# *Staphylococcus haemolyticus* Population Genomics Provides Insights into Pathogenicity and Commensalism

**DOI:** 10.1101/2025.11.08.687178

**Authors:** Heather Felgate, Lisa Lamberte, Leonardo de Oliveira Martins, Antia Acuna-Gonzalez, Janet E. Berrington, Jonathan A. Chapman, Dheeraj Sethi, Christopher J. Stewart, Ad C Fluit, Matthew K. O’Shea, Jorunn Pauline Cavanagh, Lindsay Hall, Willem van Schaik, Mark A Webber

## Abstract

*Staphylococcus haemolyticus* is a common commensal bacterium but also an opportunistic pathogen, frequently implicated in bacteraemia and sepsis in preterm neonates and immunocompromised patients.

Despite its clinical relevance, relatively little is known about the population structure of *S. haemolyticus* and how this relates to its ability to colonise humans or cause disease. In this study, we analysed commensal and clinical strains isolated from neonates and adults from 20 countries between 1957 - 2022. Whole genome sequencing of these isolates, combined with publicly available data, generated a comprehensive dataset of 986 genomes. This enabled us to characterise the species population structure and track the distribution of antimicrobial resistance (AMR) and virulence determinants.

Our analysis revealed a highly diverse genome structure, with multiple phylogenetic groups showing distinct associations with commensalism or pathogenicity. We observed extensive variation in mobile genetic elements, prophages, and AMR genes, alongside increased carriage of plasmids and AMR genes over time. Furthermore, genes lined to metal homeostasis, detoxification, and oxidative stress tolerance were differently abundant between commensal and clinical isolates.

This work provides the most detailed view to date of *S. haemolyticus* diversity, its evolutionary dynamics, and the genetic factors that may underpin the transition from commensal to pathogen.

## Supplementary Table 6 for "*Staphylococcus haemolyticus* Population Genomics Provides Insights into Pathogenicity and Commensalism" (part 4 of 11)

### Sheet: Group D (continued)
==> Yellow.results.csv <==
group_29061	nadD	nicotinate (nicotinamide) nucleotide adenylyltransferase	10	2	444	530	2.20264	99.6241	5.96847	0.0158262	1	0.0856072	2	2	1	0.5	1
ppiC		PpiC domain-containing protein	10	2	444	530	2.20264	99.6241	5.96847	0.0158262	1	0.0856072	2	2	1	0.5	1
group_30235	zapA	cell division protein ZapA	10	2	444	530	2.20264	99.6241	5.96847	0.0158262	1	0.0856072	2	2	1	0.5	1
group_30307	Lipoprotein	Lipoprotein	10	2	444	530	2.20264	99.6241	5.96847	0.0158262	1	0.0856072	2	2	1	0.5	1
group_30415	hemD	Uroporphyrinogen-III synthase	10	2	444	530	2.20264	99.6241	5.96847	0.0158262	1	0.0856072	2	2	1	0.5	1
group_30421	chdC	heme-dependent peroxidase	10	2	444	530	2.20264	99.6241	5.96847	0.0158262	1	0.0856072	2	2	1	0.5	1
epsD		Tyrosine-protein kinase EpsD	10	2	444	530	2.20264	99.6241	5.96847	0.0158262	1	0.0856072	2	2	1	0.5	1
group_30496	araJ	putative arabinose efflux permease AraJ MFS family	10	2	444	530	2.20264	99.6241	5.96847	0.0158262	1	0.0856072	2	2	1	0.5	1
group_30579	yxeI	Penicillin V acylase or related amidase Ntn superfamily	10	2	444	530	2.20264	99.6241	5.96847	0.0158262	1	0.0856072	2	2	1	0.5	1
group_30666	yfhO	YfhO family protein	10	2	444	530	2.20264	99.6241	5.96847	0.0158262	1	0.0856072	2	2	1	0.5	1
group_30816	potE	Serine transporter YbeC amino acid:H+ symporter family	10	2	444	530	2.20264	99.6241	5.96847	0.0158262	1	0.0856072	2	2	1	0.5	1
group_30902	acoA	TPP-dependent pyruvate or acetoin dehydrogenase subunit alpha	10	2	444	530	2.20264	99.6241	5.96847	0.0158262	1	0.0856072	2	2	1	0.5	1
group_30948	purA	adenylosuccinate synthase	10	2	444	530	2.20264	99.6241	5.96847	0.0158262	1	0.0856072	2	2	1	0.5	1
Efflux ABC transporter permease protein		Efflux ABC transporter permease protein	10	2	444	530	2.20264	99.6241	5.96847	0.0158262	1	0.0856072	2	2	1	0.5	1
Gp16 type D encapsidation protein from the phi-29-like viruses		hypothetical protein	10	2	444	530	2.20264	99.6241	5.96847	0.0158262	1	0.0856072	2	2	1	0.5	1
Toxin secretion/phage lysis holin		Toxin secretion/phage lysis holin	10	2	444	530	2.20264	99.6241	5.96847	0.0158262	1	0.0856072	2	2	1	0.5	1
elsH		Metal-dependent hydrolase endonuclease/exonuclease/phosphatase family	10	2	444	530	2.20264	99.6241	5.96847	0.0158262	1	0.0856072	2	2	1	0.5	1
group_32450	yihA	ribosome biogenesis GTP-binding protein YihA/YsxC	10	2	444	530	2.20264	99.6241	5.96847	0.0158262	1	0.0856072	2	2	1	0.5	1
group_32711	alaS	alanine--tRNA ligase	10	2	444	530	2.20264	99.6241	5.96847	0.0158262	1	0.0856072	2	2	1	0.5	1
group_32739	phnP	Phosphoribosyl 1 2-cyclic phosphate phosphodiesterase	10	2	444	530	2.20264	99.6241	5.96847	0.0158262	1	0.0856072	2	2	1	0.5	1
group_32775	nth	endonuclease III	10	2	444	530	2.20264	99.6241	5.96847	0.0158262	1	0.0856072	2	2	1	0.5	1
group_32795	Pyruvate kinase	Pyruvate kinase	10	2	444	530	2.20264	99.6241	5.96847	0.0158262	1	0.0856072	2	2	1	0.5	1
D replication protein DC		D replication protein DC	10	2	444	530	2.20264	99.6241	5.96847	0.0158262	1	0.0856072	2	2	1	0.5	1
group_34303	hypothetical protein	hypothetical protein	10	2	444	530	2.20264	99.6241	5.96847	0.0158262	1	0.0856072	2	2	1	0.5	1
pcfV		PcfV	10	2	444	530	2.20264	99.6241	5.96847	0.0158262	1	0.0856072	2	2	1	0.5	1
group_34597	wcaA	Glycosyltransferase involved in cell wall bisynthesis	10	2	444	530	2.20264	99.6241	5.96847	0.0158262	1	0.0856072	2	2	1	0.5	1
group_34842	dut	dUTP pyrophosphatase (dUTPase)	10	2	444	530	2.20264	99.6241	5.96847	0.0158262	1	0.0856072	2	2	1	0.5	1
group_35028	opuBA	ABC-type proline/glycine betaine transport system ATPase component	10	2	444	530	2.20264	99.6241	5.96847	0.0158262	1	0.0856072	2	2	1	0.5	1
Similarity		Similarity	10	2	444	530	2.20264	99.6241	5.96847	0.0158262	1	0.0856072	2	2	1	0.5	1
Mediator of RNA polymerase II transcription subunit 21		Mediator of RNA polymerase II transcription subunit 21	10	2	444	530	2.20264	99.6241	5.96847	0.0158262	1	0.0856072	2	2	1	0.5	1
group_37333	Phage protein	Phage protein	10	2	444	530	2.20264	99.6241	5.96847	0.0158262	1	0.0856072	2	2	1	0.5	1
group_37593	DUF1381 domain-containing protein	DUF1381 domain-containing protein	10	2	444	530	2.20264	99.6241	5.96847	0.0158262	1	0.0856072	2	2	1	0.5	1
DUF2768 domain-containing protein		DUF2768 domain-containing protein	10	2	444	530	2.20264	99.6241	5.96847	0.0158262	1	0.0856072	2	2	1	0.5	1
group_37838	agaB	Phosphotransferase system mannose/fructose/N-acetylgalactosamine-specific component IIB	10	2	444	530	2.20264	99.6241	5.96847	0.0158262	1	0.0856072	2	2	1	0.5	1
group_38538	Phage protein	Phage protein	10	2	444	530	2.20264	99.6241	5.96847	0.0158262	1	0.0856072	2	2	1	0.5	1
group_38543	Transposase	Transposase	10	2	444	530	2.20264	99.6241	5.96847	0.0158262	1	0.0856072	2	2	1	0.5	1
group_38689	ftsY	Signal recognition particle-docking protein FtsY	10	2	444	530	2.20264	99.6241	5.96847	0.0158262	1	0.0856072	2	2	1	0.5	1
group_40759	HNH endonuclease	HNH endonuclease	10	2	444	530	2.20264	99.6241	5.96847	0.0158262	1	0.0856072	2	2	1	0.5	1
DUF1488 domain-containing protein		DUF1488 domain-containing protein	10	2	444	530	2.20264	99.6241	5.96847	0.0158262	1	0.0856072	2	2	1	0.5	1
group_4633	thrA	Homoserine dehydrogenase	10	2	444	530	2.20264	99.6241	5.96847	0.0158262	1	0.0856072	2	2	1	0.5	1
group_4823	Phage protein	Phage protein	10	2	444	530	2.20264	99.6241	5.96847	0.0158262	1	0.0856072	2	2	1	0.5	1
group_5422	mdlB	ABC-type multidrug transport system ATPase and permease component	10	2	444	530	2.20264	99.6241	5.96847	0.0158262	1	0.0856072	2	2	1	0.5	1
group_54505	rplS	50S ribosomal protein L19	10	2	444	530	2.20264	99.6241	5.96847	0.0158262	1	0.0856072	2	2	1	0.5	1
group_6542	hypothetical protein	elongation factor Tu	10	2	444	530	2.20264	99.6241	5.96847	0.0158262	1	0.0856072	2	2	1	0.5	1
group_723	frmB	S-formylglutathione hydrolase FrmB	10	2	444	530	2.20264	99.6241	5.96847	0.0158262	1	0.0856072	2	2	1	0.5	1
group_9080	upp	uracil phosphoribosyltransferase	10	2	444	530	2.20264	99.6241	5.96847	0.0158262	1	0.0856072	2	2	1	0.5	1
group_9813	glnA	type I glutamate--ammonia ligase	10	2	444	530	2.20264	99.6241	5.96847	0.0158262	1	0.0856072	2	2	1	0.5	1
group_9828	nusA	Transcription antitermination factor NusA contains S1 and KH domains	10	2	444	530	2.20264	99.6241	5.96847	0.0158262	1	0.0856072	2	2	1	0.5	1
group_33841	PepSY-like domain-containing protein	PepSY-like domain-containing protein	63	14	391	518	13.8767	97.3684	5.96164	2.38566e-11	1.30143e-06	7.8541e-10	2	2	2	0.5	0.5
himA		Bacterial nucleoid DNA-binding protein IHF-alpha	367	221	87	311	80.837	58.4586	5.93629	2.35197e-37	1.28305e-32	3.99703e-35	2	2	2	0.5	0.5
msr(A)		ABC-F type ribosomal protection protein Msr(A)	368	223	86	309	81.0573	58.0827	5.92929	4.12419e-37	2.24983e-32	6.88021e-35	2	2	2	0.5	0.5
group_11722	hypothetical protein	hypothetical protein	24	5	430	527	5.28634	99.0602	5.88279	7.78468e-05	1	0.00103807	2	2	2	0.5	0.5
group_13652	proC	pyrroline-5-carboxylate reductase	24	5	430	527	5.28634	99.0602	5.88279	7.78468e-05	1	0.00103807	2	2	2	0.5	0.5
group_16631	cvfB	RNA-binding virulence regulatory protein CvfB	24	5	430	527	5.28634	99.0602	5.88279	7.78468e-05	1	0.00103807	2	2	2	0.5	0.5
group_21144	hypothetical protein	hypothetical protein	24	5	430	527	5.28634	99.0602	5.88279	7.78468e-05	1	0.00103807	2	2	2	0.5	0.5
group_23893	abgB	Uncharacterized hydrolase SERP0968	24	5	430	527	5.28634	99.0602	5.88279	7.78468e-05	1	0.00103807	2	2	2	0.5	0.5
group_25835	PepSY domain-containing protein	PepSY domain-containing protein	24	5	430	527	5.28634	99.0602	5.88279	7.78468e-05	1	0.00103807	2	2	2	0.5	0.5
group_28871	phoE	Broad specificity phosphatase PhoE	24	5	430	527	5.28634	99.0602	5.88279	7.78468e-05	1	0.00103807	2	2	2	0.5	0.5
group_28879	mnhE1	Na+/H+ antiporter subunit E	24	5	430	527	5.28634	99.0602	5.88279	7.78468e-05	1	0.00103807	2	2	2	0.5	0.5
group_28931	rpoE	DNA-directed RNA polymerase subunit delta	24	5	430	527	5.28634	99.0602	5.88279	7.78468e-05	1	0.00103807	2	2	2	0.5	0.5
short chain dehydrogenase		short chain dehydrogenase	24	5	430	527	5.28634	99.0602	5.88279	7.78468e-05	1	0.00103807	2	2	2	0.5	0.5
group_15215	pepT	peptidase T	24	5	430	527	5.28634	99.0602	5.88279	7.78468e-05	1	0.00103807	2	2	1	0.5	1
estA		Triacylglycerol esterase/lipase EstA alpha/beta hydrolase fold	24	5	430	527	5.28634	99.0602	5.88279	7.78468e-05	1	0.00103807	2	2	1	0.5	1
Na_antiporter		Na_antiporter	24	5	430	527	5.28634	99.0602	5.88279	7.78468e-05	1	0.00103807	2	2	1	0.5	1
group_21254	menD	2-succinyl-5-enolpyruvyl-6-hydroxy-3-cyclohexene-1-carboxylic-acid synthase	24	5	430	527	5.28634	99.0602	5.88279	7.78468e-05	1	0.00103807	2	2	1	0.5	1
Glucosamine-6-phosphate isomerase family protein		Glucosamine-6-phosphate isomerase family protein	24	5	430	527	5.28634	99.0602	5.88279	7.78468e-05	1	0.00103807	2	2	1	0.5	1
group_23943	yhcF	DNA-binding transcriptional regulator YhcF GntR family	24	5	430	527	5.28634	99.0602	5.88279	7.78468e-05	1	0.00103807	2	2	1	0.5	1
group_24018	putA	Proline dehydrogenase	24	5	430	527	5.28634	99.0602	5.88279	7.78468e-05	1	0.00103807	2	2	1	0.5	1
group_24025	ampC	CubicO group peptidase beta-lactamase class C family	24	5	430	527	5.28634	99.0602	5.88279	7.78468e-05	1	0.00103807	2	2	1	0.5	1
group_24749	purN	phosphoribosylglycinamide formyltransferase	24	5	430	527	5.28634	99.0602	5.88279	7.78468e-05	1	0.00103807	2	2	1	0.5	1
group_24932	DUF3169 domain-containing protein	DUF3169 domain-containing protein	24	5	430	527	5.28634	99.0602	5.88279	7.78468e-05	1	0.00103807	2	2	1	0.5	1
group_30553	tauE	Sulfite exporter TauE/SafE/YfcA and related permeases UPF0721 family	24	5	430	527	5.28634	99.0602	5.88279	7.78468e-05	1	0.00103807	2	2	1	0.5	1
group_30566	phnB	Zn-dependent glyoxalase PhnB family	24	5	430	527	5.28634	99.0602	5.88279	7.78468e-05	1	0.00103807	2	2	1	0.5	1
traP		signal transduction protein TRAP	24	5	430	527	5.28634	99.0602	5.88279	7.78468e-05	1	0.00103807	2	2	1	0.5	1
group_30571	SAS053 family protein	SAS053 family protein	24	5	430	527	5.28634	99.0602	5.88279	7.78468e-05	1	0.00103807	2	2	1	0.5	1
group_31227	Permease	Permease	24	5	430	527	5.28634	99.0602	5.88279	7.78468e-05	1	0.00103807	2	2	1	0.5	1
group_32279	Acetyltransferase	Acetyltransferase	24	5	430	527	5.28634	99.0602	5.88279	7.78468e-05	1	0.00103807	2	2	1	0.5	1
group_37289	Mid2-like cell wall stress sensor domain protein	Mid2-like cell wall stress sensor domain protein	24	5	430	527	5.28634	99.0602	5.88279	7.78468e-05	1	0.00103807	2	2	1	0.5	1
group_10897	nhaC	Na+/H+ antiporter NhaC	16	46	438	486	3.52423	91.3534	0.385944	0.000914822	1	0.00749356	2	2	2	0.5	0.5
group_1135	N-acetylmuramoyl-L-alanine amidase	N-acetylmuramoyl-L-alanine amidase	8	31	446	501	1.76211	94.1729	0.289889	0.000930887	1	0.00749356	2	2	2	0.5	0.5
group_13034	HK97 gp10 family phage protein	HK97 gp10 family phage protein	27	65	427	467	5.94714	87.782	0.454297	0.000899372	1	0.00736896	2	2	2	0.5	0.5
group_1461	DUF536 domain-containing protein	DUF536 domain-containing protein	9	0	445	532	1.98238	100	inf	0.00089096	1	0.00730333	2	2	0	0.5	0.5
lipoate--protein ligase		lipoate--protein ligase	9	0	445	532	1.98238	100	inf	0.00089096	1	0.00730333	2	2	0	0.5	0.5
group_2138	gcvPB	aminomethyl-transferring glycine dehydrogenase subunit GcvPB	9	0	445	532	1.98238	100	inf	0.00089096	1	0.00730333	2	2	0	0.5	0.5
group_21425	hypothetical protein	hypothetical protein	9	0	445	532	1.98238	100	inf	0.00089096	1	0.00730333	2	2	0	0.5	0.5
group_2186	prfC	peptide chain release factor 3	9	0	445	532	1.98238	100	inf	0.00089096	1	0.00730333	2	2	0	0.5	0.5
galE		UDP-glucose 4-epimerase GalE	9	0	445	532	1.98238	100	inf	0.00089096	1	0.00730333	2	2	0	0.5	0.5
isopeptide-forming domain-containing fimbrial protein		isopeptide-forming domain-containing fimbrial protein	9	0	445	532	1.98238	100	inf	0.00089096	1	0.00730333	2	2	0	0.5	0.5
group_25952	hypothetical protein	hypothetical protein	9	0	445	532	1.98238	100	inf	0.00089096	1	0.00730333	2	2	0	0.5	0.5
group_26020	wecB	UDP-N-acetylglucosamine 2-epimerase (non-hydrolyzing)	9	0	445	532	1.98238	100	inf	0.00089096	1	0.00730333	2	2	0	0.5	0.5
group_27018	mdlB	ABC-type multidrug transport system ATPase and permease component	9	0	445	532	1.98238	100	inf	0.00089096	1	0.00730333	2	2	0	0.5	0.5
group_27941	ygaE	DUF939 domain-containing protein	9	0	445	532	1.98238	100	inf	0.00089096	1	0.00730333	2	2	0	0.5	0.5
group_28000	osmF	Periplasmic glycine betaine/choline-binding (lipo)protein of an ABC-type transport system (osmoprotectant binding protein)	9	0	445	532	1.98238	100	inf	0.00089096	1	0.00730333	2	2	0	0.5	0.5
Pectate-lyase-3 domain-containing protein		Pectate-lyase-3 domain-containing protein	9	0	445	532	1.98238	100	inf	0.00089096	1	0.00730333	2	2	0	0.5	0.5
group_28032	parC	DNA topoisomerase IV subunit A	9	0	445	532	1.98238	100	inf	0.00089096	1	0.00730333	2	2	0	0.5	0.5
group_28044	mnmG	tRNA uridine-5-carboxymethylaminomethyl(34) synthesis enzyme MnmG	9	0	445	532	1.98238	100	inf	0.00089096	1	0.00730333	2	2	0	0.5	0.5
sclA		selenocysteine lyase SclA	9	0	445	532	1.98238	100	inf	0.00089096	1	0.00730333	2	2	0	0.5	0.5
group_29256	menE	o-succinylbenzoate--CoA ligase	9	0	445	532	1.98238	100	inf	0.00089096	1	0.00730333	2	2	0	0.5	0.5
group_29272	PTS system cellobiose-specific IIB component	PTS system cellobiose-specific IIB component	9	0	445	532	1.98238	100	inf	0.00089096	1	0.00730333	2	2	0	0.5	0.5
group_29278	nagE	Phosphotransferase system IIA component	9	0	445	532	1.98238	100	inf	0.00089096	1	0.00730333	2	2	0	0.5	0.5
group_29353	phrB	Deoxyribodipyrimidine photolyase	9	0	445	532	1.98238	100	inf	0.00089096	1	0.00730333	2	2	0	0.5	0.5
pRha		Phage regulatory protein Rha	9	0	445	532	1.98238	100	inf	0.00089096	1	0.00730333	2	2	0	0.5	0.5
group_29643	DNA-directed DNA polymerase	hypothetical protein	9	0	445	532	1.98238	100	inf	0.00089096	1	0.00730333	2	2	0	0.5	0.5
group_30681	levR	Transcriptional regulatory protein LevR contains PRD AAA+ and EIIA domains	9	0	445	532	1.98238	100	inf	0.00089096	1	0.00730333	2	2	0	0.5	0.5
group_30717	N-acetyltransferase domain-containing protein	N-acetyltransferase domain-containing protein	9	0	445	532	1.98238	100	inf	0.00089096	1	0.00730333	2	2	0	0.5	0.5
group_30721	thrC	threonine synthase	9	0	445	532	1.98238	100	inf	0.00089096	1	0.00730333	2	2	0	0.5	0.5
group_30774	ompR	DNA-binding response regulator OmpR family contains REC and winged-helix (wHTH) domain	9	0	445	532	1.98238	100	inf	0.00089096	1	0.00730333	2	2	0	0.5	0.5
ydaL		putative metal-dependent carbohydrate esterase YdaL contains NodB-like catalytic (CE4) domain	9	0	445	532	1.98238	100	inf	0.00089096	1	0.00730333	2	2	0	0.5	0.5
Ferrichrome ABC transporter permease protein		Ferrichrome ABC transporter permease protein	9	0	445	532	1.98238	100	inf	0.00089096	1	0.00730333	2	2	0	0.5	0.5
group_30856	amyA	Glycosidase/amylase (phosphorylase)	9	0	445	532	1.98238	100	inf	0.00089096	1	0.00730333	2	2	0	0.5	0.5
group_30892	manY	Phosphotransferase system mannose/fructose/N-acetylgalactosamine-specific IIC component	9	0	445	532	1.98238	100	inf	0.00089096	1	0.00730333	2	2	0	0.5	0.5
group_30901	Integrase	Integrase	9	0	445	532	1.98238	100	inf	0.00089096	1	0.00730333	2	2	0	0.5	0.5
group_30978	ulaA	PTS ascorbate transporter subunit IIC	9	0	445	532	1.98238	100	inf	0.00089096	1	0.00730333	2	2	0	0.5	0.5
group_30989	msrC	GAF domain-containing protein putative methionine-R-sulfoxide reductase	9	0	445	532	1.98238	100	inf	0.00089096	1	0.00730333	2	2	0	0.5	0.5
group_31005	leuS	leucine--tRNA ligase	9	0	445	532	1.98238	100	inf	0.00089096	1	0.00730333	2	2	0	0.5	0.5
group_31007	comFA	Superfamily II DNA/RNA helicase required for DNA uptake (late competence protein)	9	0	445	532	1.98238	100	inf	0.00089096	1	0.00730333	2	2	0	0.5	0.5
ganA		Beta-galactosidase GanA	9	0	445	532	1.98238	100	inf	0.00089096	1	0.00730333	2	2	0	0.5	0.5
group_31299	Secreted protein	Secreted protein	9	0	445	532	1.98238	100	inf	0.00089096	1	0.00730333	2	2	0	0.5	0.5
group_31338	phage terminase small subunit P27 family	phage terminase small subunit P27 family	9	0	445	532	1.98238	100	inf	0.00089096	1	0.00730333	2	2	0	0.5	0.5
Putative phage tail component domain protein		Putative phage tail component domain protein	9	0	445	532	1.98238	100	inf	0.00089096	1	0.00730333	2	2	0	0.5	0.5
group_31352	hypothetical protein	hypothetical protein	9	0	445	532	1.98238	100	inf	0.00089096	1	0.00730333	2	2	0	0.5	0.5
group_31695	hypothetical protein	hypothetical protein	9	0	445	532	1.98238	100	inf	0.00089096	1	0.00730333	2	2	0	0.5	0.5
group_32437	potE	Serine transporter YbeC amino acid:H+ symporter family	9	0	445	532	1.98238	100	inf	0.00089096	1	0.00730333	2	2	0	0.5	0.5
group_32460	ccmA	ABC-type multidrug transport system ATPase component	9	0	445	532	1.98238	100	inf	0.00089096	1	0.00730333	2	2	0	0.5	0.5
group_32550	DUF4822 domain-containing protein	DUF4822 domain-containing protein	9	0	445	532	1.98238	100	inf	0.00089096	1	0.00730333	2	2	0	0.5	0.5
group_32595	Transmembrane protein	Transmembrane protein	9	0	445	532	1.98238	100	inf	0.00089096	1	0.00730333	2	2	0	0.5	0.5
ispF		2-C-methyl-D-erythritol 2 4-cyclodiphosphate synthase	9	0	445	532	1.98238	100	inf	0.00089096	1	0.00730333	2	2	0	0.5	0.5
group_32755	pflB	formate C-acetyltransferase	9	0	445	532	1.98238	100	inf	0.00089096	1	0.00730333	2	2	0	0.5	0.5
DUF1803 domain-containing protein		DUF1803 domain-containing protein	9	0	445	532	1.98238	100	inf	0.00089096	1	0.00730333	2	2	0	0.5	0.5
group_32784	PBSX family phage terminase large subunit	PBSX family phage terminase large subunit	9	0	445	532	1.98238	100	inf	0.00089096	1	0.00730333	2	2	0	0.5	0.5
group_32832	mdlB	ABC-type multidrug transport system ATPase and permease component	9	0	445	532	1.98238	100	inf	0.00089096	1	0.00730333	2	2	0	0.5	0.5
group_32862	pheS	phenylalanine--tRNA ligase subunit alpha	9	0	445	532	1.98238	100	inf	0.00089096	1	0.00730333	2	2	0	0.5	0.5
tim44		putative lipid-binding transport protein Tim44 family	9	0	445	532	1.98238	100	inf	0.00089096	1	0.00730333	2	2	0	0.5	0.5
group_32925	cspC	Cold shock protein CspA family	9	0	445	532	1.98238	100	inf	0.00089096	1	0.00730333	2	2	0	0.5	0.5
group_33162	IS256 family transposase	IS256 family transposase	9	0	445	532	1.98238	100	inf	0.00089096	1	0.00730333	2	2	0	0.5	0.5
group_33367	HNH endonuclease	HNH endonuclease	9	0	445	532	1.98238	100	inf	0.00089096	1	0.00730333	2	2	0	0.5	0.5
group_34340	glpR	DNA-binding transcriptional regulator of sugar metabolism DeoR/GlpR family	9	0	445	532	1.98238	100	inf	0.00089096	1	0.00730333	2	2	0	0.5	0.5
group_34417	Phage protein	Phage protein	9	0	445	532	1.98238	100	inf	0.00089096	1	0.00730333	2	2	0	0.5	0.5
Chitin-binding type-4 domain-containing protein		Chitin-binding type-4 domain-containing protein	9	0	445	532	1.98238	100	inf	0.00089096	1	0.00730333	2	2	0	0.5	0.5
group_34729	tVP38	Uncharacterized membrane protein YdjX related to fungal oxalate transporter TVP38/TMEM64 family	9	0	445	532	1.98238	100	inf	0.00089096	1	0.00730333	2	2	0	0.5	0.5
group_34788	yjbI	Uncharacterized conserved protein YjbI contains pentapeptide repeats	9	0	445	532	1.98238	100	inf	0.00089096	1	0.00730333	2	2	0	0.5	0.5
group_34947	topA	type I DNA topoisomerase	9	0	445	532	1.98238	100	inf	0.00089096	1	0.00730333	2	2	0	0.5	0.5
eutD		ethanolamine utilization phosphate acetyltransferase EutD	9	0	445	532	1.98238	100	inf	0.00089096	1	0.00730333	2	2	0	0.5	0.5
ebpA		endocarditis and biofilm-associated pilus tip protein EbpA	9	0	445	532	1.98238	100	inf	0.00089096	1	0.00730333	2	2	0	0.5	0.5
group_35052	ABC transporter domain-containing protein	ABC transporter domain-containing protein	9	0	445	532	1.98238	100	inf	0.00089096	1	0.00730333	2	2	0	0.5	0.5
group_35075	HTH cro/C1-type domain-containing protein	HTH cro/C1-type domain-containing protein	9	0	445	532	1.98238	100	inf	0.00089096	1	0.00730333	2	2	0	0.5	0.5
ypbB		Uncharacterized conserved protein YpbB contains C-terminal HTH domain	384	489	70	43	84.5815	8.08271	0.482384	0.000410849	1	0.0037789	2	2	2	0.5	0.5
ceuC		ABC-type enterochelin transport system permease component	384	489	70	43	84.5815	8.08271	0.482384	0.000410849	1	0.0037789	2	2	2	0.5	0.5
group_35098	frsA	DUF1100 domain-containing protein	9	0	445	532	1.98238	100	inf	0.00089096	1	0.00730333	2	2	0	0.5	0.5
group_35102	scpA	segregation/condensation protein A	9	0	445	532	1.98238	100	inf	0.00089096	1	0.00730333	2	2	0	0.5	0.5
yesL		Uncharacterized membrane protein YesL	9	0	445	532	1.98238	100	inf	0.00089096	1	0.00730333	2	2	0	0.5	0.5
group_35143	Phage protein	Phage protein	9	0	445	532	1.98238	100	inf	0.00089096	1	0.00730333	2	2	0	0.5	0.5
group_35152	lapB	Lipopolysaccharide biosynthesis regulator YciM/LapB contains six TPR domains and a C-terminal metal-binding domain	9	0	445	532	1.98238	100	inf	0.00089096	1	0.00730333	2	2	0	0.5	0.5
group_35154	dapB	4-hydroxy-tetrahydrodipicolinate reductase	9	0	445	532	1.98238	100	inf	0.00089096	1	0.00730333	2	2	0	0.5	0.5
nuoE		NADH:ubiquinone oxidoreductase 24 kD subunit (chain E)	9	0	445	532	1.98238	100	inf	0.00089096	1	0.00730333	2	2	0	0.5	0.5
group_35508	purR	DNA-binding transcriptional regulator LacI/PurR family	9	0	445	532	1.98238	100	inf	0.00089096	1	0.00730333	2	2	0	0.5	0.5
group_35523	DUF624 domain-containing protein	DUF624 domain-containing protein	9	0	445	532	1.98238	100	inf	0.00089096	1	0.00730333	2	2	0	0.5	0.5
group_35717	mrcB	Penicillin-binding protein 1B/1F peptidoglycan transglycosylase/transpeptidase	9	0	445	532	1.98238	100	inf	0.00089096	1	0.00730333	2	2	0	0.5	0.5
group_37519	miaA	tRNA (adenosine(37)-N6)-dimethylallyltransferase MiaA	9	0	445	532	1.98238	100	inf	0.00089096	1	0.00730333	2	2	0	0.5	0.5
group_37533	pgk	Phosphoglycerate kinase	9	0	445	532	1.98238	100	inf	0.00089096	1	0.00730333	2	2	0	0.5	0.5
group_37538	Mga domain-containing protein	Mga domain-containing protein	9	0	445	532	1.98238	100	inf	0.00089096	1	0.00730333	2	2	0	0.5	0.5
group_37610	yaaN	Uncharacterized conserved protein YaaN involved in tellurite resistance	9	0	445	532	1.98238	100	inf	0.00089096	1	0.00730333	2	2	0	0.5	0.5
group_37800	Uncharacterized membrane protein	Uncharacterized membrane protein	9	0	445	532	1.98238	100	inf	0.00089096	1	0.00730333	2	2	0	0.5	0.5
mvaS		hydroxymethylglutaryl-CoA synthase	9	0	445	532	1.98238	100	inf	0.00089096	1	0.00730333	2	2	0	0.5	0.5
group_37840	rfaJ	Lipopolysaccharide biosynthesis protein LPS:glycosyltransferase	9	0	445	532	1.98238	100	inf	0.00089096	1	0.00730333	2	2	0	0.5	0.5
group_37849	Lipoprotein	Lipoprotein	9	0	445	532	1.98238	100	inf	0.00089096	1	0.00730333	2	2	0	0.5	0.5
ptb		branched-chain phosphotransacylase	9	0	445	532	1.98238	100	inf	0.00089096	1	0.00730333	2	2	0	0.5	0.5
group_37857	fepC	ABC-type cobalamin/Fe3+-siderophores transport system ATPase component	9	0	445	532	1.98238	100	inf	0.00089096	1	0.00730333	2	2	0	0.5	0.5
PTS system beta-glucoside-specific IIABC component		PTS system beta-glucoside-specific IIABC component	9	0	445	532	1.98238	100	inf	0.00089096	1	0.00730333	2	2	0	0.5	0.5
axe1		Cephalosporin-C deacetylase or related acetyl esterase	9	0	445	532	1.98238	100	inf	0.00089096	1	0.00730333	2	2	0	0.5	0.5
group_37886	dnaC	DNA replication protein DnaC	9	0	445	532	1.98238	100	inf	0.00089096	1	0.00730333	2	2	0	0.5	0.5
puuD		Gamma-glutamyl-gamma-aminobutyrate hydrolase PuuD (putrescine degradation) contains GATase1-like domain	9	0	445	532	1.98238	100	inf	0.00089096	1	0.00730333	2	2	0	0.5	0.5
group_37909	pyrG	CTP synthase	9	0	445	532	1.98238	100	inf	0.00089096	1	0.00730333	2	2	0	0.5	0.5
group_37913	yitT	DUF161 DUF2179 domains-containing protein	9	0	445	532	1.98238	100	inf	0.00089096	1	0.00730333	2	2	0	0.5	0.5
PTS sugar transporter		PTS sugar transporter	9	0	445	532	1.98238	100	inf	0.00089096	1	0.00730333	2	2	0	0.5	0.5
Nitric oxide synthase oxygenase domain		Nitric oxide synthase oxygenase domain	402	504	52	28	88.5463	5.26316	0.429487	0.000419441	1	0.00383915	2	2	2	0.5	0.5
group_37973	DUF2969 domain-containing protein	DUF2969 domain-containing protein	9	0	445	532	1.98238	100	inf	0.00089096	1	0.00730333	2	2	0	0.5	0.5
group_38000	hisJ	ABC-type amino acid transport/signal transduction system periplasmic component/domain	9	0	445	532	1.98238	100	inf	0.00089096	1	0.00730333	2	2	0	0.5	0.5
ampS		Leucyl aminopeptidase (aminopeptidase T)	432	473	22	59	95.1542	11.0902	2.44936	0.000423065	1	0.00387037	2	2	2	0.5	0.5
group_38001	hisM	ABC-type amino acid transport system permease component	9	0	445	532	1.98238	100	inf	0.00089096	1	0.00730333	2	2	0	0.5	0.5
group_38010	fmnP	Riboflavin transporter FmnP	9	0	445	532	1.98238	100	inf	0.00089096	1	0.00730333	2	2	0	0.5	0.5
blaPC1		BlaZ family penicillin-hydrolyzing class A beta-lactamase PC1	184	276	270	256	40.5286	48.1203	0.632099	0.000424163	1	0.00387912	2	2	2	0.5	0.5
PTS EIIA type-2 domain-containing protein		PTS EIIA type-2 domain-containing protein	9	0	445	532	1.98238	100	inf	0.00089096	1	0.00730333	2	2	0	0.5	0.5
group_38039	manZ	Phosphotransferase system mannose/fructose/N-acetylgalactosamine-specific IID component	9	0	445	532	1.98238	100	inf	0.00089096	1	0.00730333	2	2	0	0.5	0.5
group_38054	mdlB	ABC-type multidrug transport system ATPase and permease component	9	0	445	532	1.98238	100	inf	0.00089096	1	0.00730333	2	2	0	0.5	0.5
raiA		Ribosome-associated translation inhibitor RaiA	9	0	445	532	1.98238	100	inf	0.00089096	1	0.00730333	2	2	0	0.5	0.5
glpC		Fe-S cluster-containing oxidoreductase includes glycolate oxidase subunit GlcF	9	0	445	532	1.98238	100	inf	0.00089096	1	0.00730333	2	2	0	0.5	0.5
group_38409	nagE	Phosphotransferase system IIA component	9	0	445	532	1.98238	100	inf	0.00089096	1	0.00730333	2	2	0	0.5	0.5
Leucine-rich repeat domain-containing protein		Leucine-rich repeat domain-containing protein	9	0	445	532	1.98238	100	inf	0.00089096	1	0.00730333	2	2	0	0.5	0.5
Carbohydrate-binding protein		Carbohydrate-binding protein	9	0	445	532	1.98238	100	inf	0.00089096	1	0.00730333	2	2	0	0.5	0.5
group_38437	solute:sodium symporter family transporter	solute:sodium symporter family transporter	9	0	445	532	1.98238	100	inf	0.00089096	1	0.00730333	2	2	0	0.5	0.5
group_38440	Transporter	Transporter	9	0	445	532	1.98238	100	inf	0.00089096	1	0.00730333	2	2	0	0.5	0.5
group_38640	yczE	Uncharacterized membrane protein YczE	9	0	445	532	1.98238	100	inf	0.00089096	1	0.00730333	2	2	0	0.5	0.5
group_38714	Phage protein	Phage protein	9	0	445	532	1.98238	100	inf	0.00089096	1	0.00730333	2	2	0	0.5	0.5
group_39210	pfoR	Membrane regulatory protein PfoR PTS_EIIC_2 domain (does not regulate perfringolysin expression)	9	0	445	532	1.98238	100	inf	0.00089096	1	0.00730333	2	2	0	0.5	0.5
group_42785	DUF3784 domain-containing protein	DUF3784 domain-containing protein	9	0	445	532	1.98238	100	inf	0.00089096	1	0.00730333	2	2	0	0.5	0.5
group_42786	hisS	histidine--tRNA ligase	9	0	445	532	1.98238	100	inf	0.00089096	1	0.00730333	2	2	0	0.5	0.5
group_42791	glpK	glycerol kinase GlpK	9	0	445	532	1.98238	100	inf	0.00089096	1	0.00730333	2	2	0	0.5	0.5
group_42792	rihC	ribonucleoside hydrolase RihC	9	0	445	532	1.98238	100	inf	0.00089096	1	0.00730333	2	2	0	0.5	0.5
group_42798	cDA1	Peptidoglycan/xylan/chitin deacetylase PgdA/NodB/CDA1 family	9	0	445	532	1.98238	100	inf	0.00089096	1	0.00730333	2	2	0	0.5	0.5
group_42800	xylB	Sugar (pentulose or hexulose) kinase	9	0	445	532	1.98238	100	inf	0.00089096	1	0.00730333	2	2	0	0.5	0.5
group_42828	GRAM-POS-ANCHORING domain-containing protein	GRAM-POS-ANCHORING domain-containing protein	9	0	445	532	1.98238	100	inf	0.00089096	1	0.00730333	2	2	0	0.5	0.5
group_42837	thiN	thiamine diphosphokinase	9	0	445	532	1.98238	100	inf	0.00089096	1	0.00730333	2	2	0	0.5	0.5
group_42840	cFF1	putative sugar epimerase cupin superfamily	9	0	445	532	1.98238	100	inf	0.00089096	1	0.00730333	2	2	0	0.5	0.5
group_42841	Lactoylglutathione lyase-related enzyme vicinal oxygen chelate (VOC) family	Lactoylglutathione lyase-related enzyme vicinal oxygen chelate (VOC) family	9	0	445	532	1.98238	100	inf	0.00089096	1	0.00730333	2	2	0	0.5	0.5
group_42850	holA	DNA polymerase III subunit delta	9	0	445	532	1.98238	100	inf	0.00089096	1	0.00730333	2	2	0	0.5	0.5
group_42921	wcaG	Nucleoside-diphosphate-sugar epimerase	9	0	445	532	1.98238	100	inf	0.00089096	1	0.00730333	2	2	0	0.5	0.5
group_42923	hdeD	DUF308 domain-containing protein	9	0	445	532	1.98238	100	inf	0.00089096	1	0.00730333	2	2	0	0.5	0.5
DUF4044 domain-containing protein		DUF4044 domain-containing protein	9	0	445	532	1.98238	100	inf	0.00089096	1	0.00730333	2	2	0	0.5	0.5
group_42941	Transcriptional regulator	Transcriptional regulator	9	0	445	532	1.98238	100	inf	0.00089096	1	0.00730333	2	2	0	0.5	0.5
group_42954	VOC family protein	VOC family protein	9	0	445	532	1.98238	100	inf	0.00089096	1	0.00730333	2	2	0	0.5	0.5
group_42967	lCB5	Phosphatidylglycerol kinase diacylglycerol kinase family	9	0	445	532	1.98238	100	inf	0.00089096	1	0.00730333	2	2	0	0.5	0.5
group_43006	ceuC	ABC-type enterochelin transport system permease component	9	0	445	532	1.98238	100	inf	0.00089096	1	0.00730333	2	2	0	0.5	0.5
group_43022	trmK	tRNA A22 N1-methylase	9	0	445	532	1.98238	100	inf	0.00089096	1	0.00730333	2	2	0	0.5	0.5
group_43028	smpB	SsrA-binding protein SmpB	9	0	445	532	1.98238	100	inf	0.00089096	1	0.00730333	2	2	0	0.5	0.5
group_43041	purE	Phosphoribosylcarboxyaminoimidazole (NCAIR) mutase	9	0	445	532	1.98238	100	inf	0.00089096	1	0.00730333	2	2	0	0.5	0.5
ftsW		Peptodoglycan polymerase FtsW/RodA/SpoVE	388	492	66	40	85.4626	7.5188	0.47795	0.000431668	1	0.00392408	2	2	2	0.5	0.5
group_43055	yhcF	DNA-binding transcriptional regulator YhcF GntR family	9	0	445	532	1.98238	100	inf	0.00089096	1	0.00730333	2	2	0	0.5	0.5
group_20013	Surface antigen	Surface antigen	450	507	4	25	99.1189	4.69925	5.54734	0.000433344	1	0.00393668	2	2	2	0.5	0.5
group_43063	bglB	Beta-glucosidase/6-phospho-beta-glucosidase/beta-galactosidase	9	0	445	532	1.98238	100	inf	0.00089096	1	0.00730333	2	2	0	0.5	0.5
group_43071	yjhB	ADP-ribose pyrophosphatase YjhB NUDIX family	9	0	445	532	1.98238	100	inf	0.00089096	1	0.00730333	2	2	0	0.5	0.5
Na+/H+ antiporter subunit		Na+/H+ antiporter subunit	9	0	445	532	1.98238	100	inf	0.00089096	1	0.00730333	2	2	0	0.5	0.5
accA		acetyl-CoA carboxylase carboxyltransferase subunit alpha	313	420	141	112	68.9427	21.0526	0.591962	0.00043377	1	0.00393989	2	2	2	0.5	0.5
ThrE-2 domain-containing protein		ThrE-2 domain-containing protein	9	0	445	532	1.98238	100	inf	0.00089096	1	0.00730333	2	2	0	0.5	0.5
group_43076	ABC transporter ATP-binding protein	ABC transporter ATP-binding protein	9	0	445	532	1.98238	100	inf	0.00089096	1	0.00730333	2	2	0	0.5	0.5
group_43093	murA1	UDP-N-acetylglucosamine 1-carboxyvinyltransferase	9	0	445	532	1.98238	100	inf	0.00089096	1	0.00730333	2	2	0	0.5	0.5
group_43122	hypothetical protein	hypothetical protein	9	0	445	532	1.98238	100	inf	0.00089096	1	0.00730333	2	2	0	0.5	0.5
group_43126	Lipoprotein	Lipoprotein	9	0	445	532	1.98238	100	inf	0.00089096	1	0.00730333	2	2	0	0.5	0.5
group_43143	uvrC	Excinuclease UvrABC nuclease subunit	9	0	445	532	1.98238	100	inf	0.00089096	1	0.00730333	2	2	0	0.5	0.5
group_43151	sprT	SprT family protein	9	0	445	532	1.98238	100	inf	0.00089096	1	0.00730333	2	2	0	0.5	0.5
group_43153	nfsA	oxygen-insensitive NADPH nitroreductase	9	0	445	532	1.98238	100	inf	0.00089096	1	0.00730333	2	2	0	0.5	0.5
ntpC		Archaeal/vacuolar-type H+-ATPase subunit C/Vma6	9	0	445	532	1.98238	100	inf	0.00089096	1	0.00730333	2	2	0	0.5	0.5
group_43178	DUF2812 domain-containing protein	DUF2812 domain-containing protein	9	0	445	532	1.98238	100	inf	0.00089096	1	0.00730333	2	2	0	0.5	0.5
group_43181	ssuE	NAD(P)H-dependent FMN reductase	9	0	445	532	1.98238	100	inf	0.00089096	1	0.00730333	2	2	0	0.5	0.5
ybbK		DUF523 domain-containing protein	9	0	445	532	1.98238	100	inf	0.00089096	1	0.00730333	2	2	0	0.5	0.5
group_43183	lysR	DNA-binding transcriptional regulator LysR family	9	0	445	532	1.98238	100	inf	0.00089096	1	0.00730333	2	2	0	0.5	0.5
group_43186	obgE	GTPase ObgE	9	0	445	532	1.98238	100	inf	0.00089096	1	0.00730333	2	2	0	0.5	0.5
group_43215	wbbJ	Acetyltransferase isoleucine patch superfamily	9	0	445	532	1.98238	100	inf	0.00089096	1	0.00730333	2	2	0	0.5	0.5
group_43222	hisM	ABC-type amino acid transport system permease component	9	0	445	532	1.98238	100	inf	0.00089096	1	0.00730333	2	2	0	0.5	0.5
group_43225	DUF3955 domain-containing protein	DUF3955 domain-containing protein	9	0	445	532	1.98238	100	inf	0.00089096	1	0.00730333	2	2	0	0.5	0.5
group_43233	queT	ECF-type transporter of queuosine precursor membrane (S) component	9	0	445	532	1.98238	100	inf	0.00089096	1	0.00730333	2	2	0	0.5	0.5
rpoN		RNA polymerase factor sigma-54	9	0	445	532	1.98238	100	inf	0.00089096	1	0.00730333	2	2	0	0.5	0.5
group_43243	acrR	DNA-binding protein AcrR family includes nucleoid occlusion protein SlmA	9	0	445	532	1.98238	100	inf	0.00089096	1	0.00730333	2	2	0	0.5	0.5
group_43265	hypothetical protein	hypothetical protein	9	0	445	532	1.98238	100	inf	0.00089096	1	0.00730333	2	2	0	0.5	0.5
group_43744	hypothetical protein	hypothetical protein	9	0	445	532	1.98238	100	inf	0.00089096	1	0.00730333	2	2	0	0.5	0.5
group_43860	thiE	Thiamine-phosphate synthase	9	0	445	532	1.98238	100	inf	0.00089096	1	0.00730333	2	2	0	0.5	0.5
group_43883	Lipoprotein	Lipoprotein	9	0	445	532	1.98238	100	inf	0.00089096	1	0.00730333	2	2	0	0.5	0.5
iolC		5-dehydro-2-deoxygluconokinase	9	0	445	532	1.98238	100	inf	0.00089096	1	0.00730333	2	2	0	0.5	0.5
group_43944	lysM	LysM domain-containing protein	9	0	445	532	1.98238	100	inf	0.00089096	1	0.00730333	2	2	0	0.5	0.5
group_46784	VRR-NUC domain-containing protein	VRR-NUC domain-containing protein	9	0	445	532	1.98238	100	inf	0.00089096	1	0.00730333	2	2	0	0.5	0.5
group_4704	tdh	Threonine dehydrogenase or related Zn-dependent dehydrogenase	9	0	445	532	1.98238	100	inf	0.00089096	1	0.00730333	2	2	0	0.5	0.5
group_5007	gltA	citrate synthase	9	0	445	532	1.98238	100	inf	0.00089096	1	0.00730333	2	2	0	0.5	0.5
group_5558	rlhA	23S rRNA C2501 and tRNA U34 5'-hydroxylation protein RlhA/YrrN/YrrO U32 peptidase family	9	0	445	532	1.98238	100	inf	0.00089096	1	0.00730333	2	2	0	0.5	0.5
group_6941	rpoD	RNA polymerase sigma factor RpoD	9	0	445	532	1.98238	100	inf	0.00089096	1	0.00730333	2	2	0	0.5	0.5
group_7146	terC	Tellurite resistance membrane protein TerC	9	0	445	532	1.98238	100	inf	0.00089096	1	0.00730333	2	2	0	0.5	0.5
group_8548	gcvPA	aminomethyl-transferring glycine dehydrogenase subunit GcvPA	9	0	445	532	1.98238	100	inf	0.00089096	1	0.00730333	2	2	0	0.5	0.5
group_8667	qacA	quaternary ammonium compound efflux MFS transporter QacA	9	0	445	532	1.98238	100	inf	0.00089096	1	0.00730333	2	2	0	0.5	0.5
group_8865	greA	transcription elongation factor GreA	9	0	445	532	1.98238	100	inf	0.00089096	1	0.00730333	2	2	0	0.5	0.5
group_37293	Exported protein	Exported protein	24	5	430	527	5.28634	99.0602	5.88279	7.78468e-05	1	0.00103807	2	2	1	0.5	1
group_42563	DUF4870 domain-containing protein	DUF4870 domain-containing protein	24	5	430	527	5.28634	99.0602	5.88279	7.78468e-05	1	0.00103807	2	2	1	0.5	1
group_14121	sdpI	SdpI family protein	104	173	350	359	22.9075	67.4812	0.616614	0.00083547	1	0.00703234	2	2	2	0.5	0.5
group_20881	fdhD	formate dehydrogenase accessory sulfurtransferase FdhD	41	86	413	446	9.03084	83.8346	0.514838	0.00082774	1	0.00696834	2	2	2	0.5	0.5
group_8425	ccmA	heme ABC exporter ATP-binding protein CcmA	29	68	425	464	6.38767	87.218	0.465606	0.000823259	1	0.00693169	2	2	2	0.5	0.5
group_20987	ABC transporter substrate-binding protein	ABC transporter substrate-binding protein	9	34	445	498	1.98238	93.609	0.296233	0.000818859	1	0.00689571	2	2	2	0.5	0.5
group_24694	rimI	Ribosomal protein S18 acetylase RimI and related acetyltransferases	9	34	445	498	1.98238	93.609	0.296233	0.000818859	1	0.00689571	2	1	1	1	1
group_197	IS6 family transposase	IS6 family transposase	33	7	421	525	7.26872	98.6842	5.87886	2.16039e-06	0.117854	4.22263e-05	2	2	2	0.5	0.5
group_20167	hypothetical protein	hypothetical protein	33	7	421	525	7.26872	98.6842	5.87886	2.16039e-06	0.117854	4.22263e-05	2	2	2	0.5	0.5
group_21104	folD	bifunctional methylenetetrahydrofolate dehydrogenase/methenyltetrahydrofolate cyclohydrolase FolD	33	7	421	525	7.26872	98.6842	5.87886	2.16039e-06	0.117854	4.22263e-05	2	2	2	0.5	0.5
group_25539	hypothetical protein	hypothetical protein	33	7	421	525	7.26872	98.6842	5.87886	2.16039e-06	0.117854	4.22263e-05	2	2	2	0.5	0.5
nfrA		NADPH-dependent oxidoreductase	33	7	421	525	7.26872	98.6842	5.87886	2.16039e-06	0.117854	4.22263e-05	2	2	1	0.5	1
group_20111	alaS	alanine--tRNA ligase	33	7	421	525	7.26872	98.6842	5.87886	2.16039e-06	0.117854	4.22263e-05	2	2	1	0.5	1
group_20218	ushA	2' 3'-cyclic-nucleotide 2'-phosphodiesterase/5'- or 3'-nucleotidase 5'-nucleotidase family	33	7	421	525	7.26872	98.6842	5.87886	2.16039e-06	0.117854	4.22263e-05	2	2	1	0.5	1
group_22221	cof	Hydroxymethylpyrimidine pyrophosphatase and other HAD family phosphatases	33	7	421	525	7.26872	98.6842	5.87886	2.16039e-06	0.117854	4.22263e-05	2	2	1	0.5	1
group_23777	gbsR	DNA-binding transcriptional regulator GbsR MarR family	33	7	421	525	7.26872	98.6842	5.87886	2.16039e-06	0.117854	4.22263e-05	2	2	1	0.5	1
group_27694	Proteophosphoglycan 5	Proteophosphoglycan 5	33	7	421	525	7.26872	98.6842	5.87886	2.16039e-06	0.117854	4.22263e-05	2	2	1	0.5	1
group_30514	fur	Ferric uptake regulation protein	33	7	421	525	7.26872	98.6842	5.87886	2.16039e-06	0.117854	4.22263e-05	2	2	1	0.5	1
group_34135	NETI motif-containing protein	NETI motif-containing protein	33	7	421	525	7.26872	98.6842	5.87886	2.16039e-06	0.117854	4.22263e-05	2	2	1	0.5	1
group_37310	Secreted protein	Secreted protein	33	7	421	525	7.26872	98.6842	5.87886	2.16039e-06	0.117854	4.22263e-05	2	2	1	0.5	1
group_28433	hypothetical protein	hypothetical protein	66	15	388	517	14.5374	97.1805	5.86289	1.16524e-11	6.35662e-07	3.92626e-10	2	2	2	0.5	0.5
Putative HNH endonuclease		Putative HNH endonuclease	273	109	181	423	60.1322	79.5113	5.85326	6.96788e-38	3.80112e-33	1.2067e-35	2	2	2	0.5	0.5
group_358	arsB	arsenite efflux transporter membrane subunit ArsB	54	12	400	520	11.8943	97.7444	5.85	8.99954e-10	4.90943e-05	2.68568e-08	2	2	2	0.5	0.5
group_15022	aRO8	DNA-binding transcriptional regulator MocR family contains an aminotransferase domain	77	18	377	514	16.9604	96.6165	5.8323	2.51676e-13	1.37294e-08	9.64144e-12	2	2	2	0.5	0.5
group_16909	CPBP family intramembrane metalloprotease	CPBP family intramembrane metalloprotease	193	60	261	472	42.511	88.7218	5.81711	1.02113e-29	5.57048e-25	1.17273e-27	2	2	2	0.5	0.5
group_23925	arcR	HTH-type transcriptional regulator ArcR	37	8	417	524	8.14978	98.4962	5.81175	7.05486e-07	0.0384856	1.48686e-05	2	2	2	0.5	0.5
Phenol-soluble modulin PSM-delta		Phenol-soluble modulin PSM-delta	37	8	417	524	8.14978	98.4962	5.81175	7.05486e-07	0.0384856	1.48686e-05	2	2	2	0.5	0.5
group_2067	Iron-sulfur cluster-binding protein	Iron-sulfur cluster-binding protein	37	8	417	524	8.14978	98.4962	5.81175	7.05486e-07	0.0384856	1.48686e-05	2	2	1	0.5	1
group_24918	yoqJ	UPF0398 protein SE_1135	37	8	417	524	8.14978	98.4962	5.81175	7.05486e-07	0.0384856	1.48686e-05	2	2	1	0.5	1
UPF0355 protein SE_2351		UPF0355 protein SE_2351	37	8	417	524	8.14978	98.4962	5.81175	7.05486e-07	0.0384856	1.48686e-05	2	2	1	0.5	1
group_4334	Relaxase	Relaxase	91	22	363	510	20.0441	95.8647	5.81142	2.28329e-15	1.24558e-10	1.02097e-13	2	2	2	0.5	0.5
group_3975	ppk	RNA degradosome polyphosphate kinase	201	64	253	468	44.2731	87.9699	5.80954	1.15525e-30	6.30215e-26	1.42582e-28	2	2	2	0.5	0.5
group_31717	Phage protein	Phage protein	161	46	293	486	35.4626	91.3534	5.80546	1.88855e-25	1.03024e-20	1.72281e-23	2	2	2	0.5	0.5
group_27388	Phage head-tail adapter protein	Phage head-tail adapter protein	175	52	279	480	38.5463	90.2256	5.78991	2.45433e-27	1.33889e-22	2.47484e-25	2	2	2	0.5	0.5
group_21478	grpB	GrpB domain putative nucleotidyltransferase UPF0157 family	69	16	385	516	15.1982	96.9925	5.77987	5.93795e-12	3.23927e-07	2.05277e-10	2	2	2	0.5	0.5
group_16074	araJ	putative arabinose efflux permease AraJ MFS family	94	23	360	509	20.7048	95.6767	5.7785	1.13506e-15	6.19198e-11	5.22972e-14	2	2	2	0.5	0.5
group_23717	Phage protein	Phage protein	170	50	284	482	37.4449	90.6015	5.77042	1.58125e-26	8.62601e-22	1.51599e-24	2	2	2	0.5	0.5
group_21225	fadM	Acyl-CoA thioesterase FadM	41	9	413	523	9.03084	98.3083	5.7689	1.14554e-07	0.00624915	2.71584e-06	2	2	1	0.5	1
group_16281	purS	phosphoribosylformylglycinamidine synthase subunit PurS	19	4	435	528	4.18502	99.2481	5.76552	0.000431181	1	0.00392291	2	2	2	0.5	0.5
Glycerate kinase		Glycerate kinase	19	4	435	528	4.18502	99.2481	5.76552	0.000431181	1	0.00392291	2	2	2	0.5	0.5
group_22174	nagB	6-phosphogluconolactonase/Glucosamine-6-phosphate isomerase/deaminase	19	4	435	528	4.18502	99.2481	5.76552	0.000431181	1	0.00392291	2	2	2	0.5	0.5
dapE		putative succinyl-diaminopimelate desuccinylase	19	4	435	528	4.18502	99.2481	5.76552	0.000431181	1	0.00392291	2	2	2	0.5	0.5
copG		Ribbon-helix-helix protein CopG family	19	4	435	528	4.18502	99.2481	5.76552	0.000431181	1	0.00392291	2	2	2	0.5	0.5
conserved phage C-terminal domain-containing protein		conserved phage C-terminal domain-containing protein	19	4	435	528	4.18502	99.2481	5.76552	0.000431181	1	0.00392291	2	2	2	0.5	0.5
group_13969	gltB2	Glutamate synthase domain 2	19	4	435	528	4.18502	99.2481	5.76552	0.000431181	1	0.00392291	2	2	1	0.5	1
group_15329	acoA	TPP-dependent pyruvate or acetoin dehydrogenase subunit alpha	19	4	435	528	4.18502	99.2481	5.76552	0.000431181	1	0.00392291	2	2	1	0.5	1
group_15952	hypothetical protein	hypothetical protein	19	4	435	528	4.18502	99.2481	5.76552	0.000431181	1	0.00392291	2	2	1	0.5	1
group_21221	leuA	2-isopropylmalate synthase	19	4	435	528	4.18502	99.2481	5.76552	0.000431181	1	0.00392291	2	2	1	0.5	1
group_22096	dnaX	DNA polymerase III subunit gamma/tau	19	4	435	528	4.18502	99.2481	5.76552	0.000431181	1	0.00392291	2	2	1	0.5	1
group_22101	topB	DNA topoisomerase 3	19	4	435	528	4.18502	99.2481	5.76552	0.000431181	1	0.00392291	2	2	1	0.5	1
group_2213	ftsK	DNA segregation ATPase FtsK/SpoIIIE or related protein	19	4	435	528	4.18502	99.2481	5.76552	0.000431181	1	0.00392291	2	2	1	0.5	1
group_23066	mvaD	diphosphomevalonate decarboxylase	19	4	435	528	4.18502	99.2481	5.76552	0.000431181	1	0.00392291	2	2	1	0.5	1
group_23261	yaaA	Ribosome-associated protein YbcJ S4-like RNA-binding protein	19	4	435	528	4.18502	99.2481	5.76552	0.000431181	1	0.00392291	2	2	1	0.5	1
group_25982	DUF4097 domain-containing protein	DUF4097 domain-containing protein	19	4	435	528	4.18502	99.2481	5.76552	0.000431181	1	0.00392291	2	2	1	0.5	1
Uma2 domain-containing protein		Uma2 domain-containing protein	19	4	435	528	4.18502	99.2481	5.76552	0.000431181	1	0.00392291	2	2	1	0.5	1
group_32273	ybeY	rRNA maturation RNase YbeY	19	4	435	528	4.18502	99.2481	5.76552	0.000431181	1	0.00392291	2	2	1	0.5	1
group_34136	hypothetical protein	hypothetical protein	19	4	435	528	4.18502	99.2481	5.76552	0.000431181	1	0.00392291	2	2	1	0.5	1
group_34426	hypothetical protein	hypothetical protein	19	4	435	528	4.18502	99.2481	5.76552	0.000431181	1	0.00392291	2	2	1	0.5	1
group_37285	HEPN domain-containing protein	HEPN domain-containing protein	19	4	435	528	4.18502	99.2481	5.76552	0.000431181	1	0.00392291	2	2	1	0.5	1
group_37302	atpH	F0F1 ATP synthase subunit delta	19	4	435	528	4.18502	99.2481	5.76552	0.000431181	1	0.00392291	2	2	1	0.5	1
Plasmodium yoelii subtelomeric region (PYST-C1)		Plasmodium yoelii subtelomeric region (PYST-C1)	19	4	435	528	4.18502	99.2481	5.76552	0.000431181	1	0.00392291	2	2	1	0.5	1
group_42564	iscR	DNA-binding transcriptional regulator IscR family	19	4	435	528	4.18502	99.2481	5.76552	0.000431181	1	0.00392291	2	2	1	0.5	1
group_8474	hisJ	ABC-type amino acid transport/signal transduction system periplasmic component/domain	19	4	435	528	4.18502	99.2481	5.76552	0.000431181	1	0.00392291	2	2	1	0.5	1
group_15206	rlmB	23S rRNA (guanosine(2251)-2'-O)-methyltransferase RlmB	28	6	426	526	6.1674	98.8722	5.76213	1.31533e-05	0.717536	0.000220374	2	2	2	0.5	0.5
Phospho-N-acetylmuramoyl-pentapeptide-transferase		Phospho-N-acetylmuramoyl-pentapeptide-transferase	28	6	426	526	6.1674	98.8722	5.76213	1.31533e-05	0.717536	0.000220374	2	2	2	0.5	0.5
group_20036	polX	DNA polymerase/3'-5' exonuclease PolX	28	6	426	526	6.1674	98.8722	5.76213	1.31533e-05	0.717536	0.000220374	2	2	1	0.5	1
group_20351	oafA	Peptidoglycan/LPS O-acetylase OafA/YrhL contains acyltransferase and SGNH-hydrolase domains	28	6	426	526	6.1674	98.8722	5.76213	1.31533e-05	0.717536	0.000220374	2	2	1	0.5	1
group_21248	Lipoprotein	Lipoprotein	28	6	426	526	6.1674	98.8722	5.76213	1.31533e-05	0.717536	0.000220374	2	2	1	0.5	1
group_23909	ssuD	Flavin-dependent oxidoreductase luciferase family (includes alkanesulfonate monooxygenase SsuD and methylene tetrahydromethanopterin reductase)	28	6	426	526	6.1674	98.8722	5.76213	1.31533e-05	0.717536	0.000220374	2	2	1	0.5	1
group_25792	fni	type 2 isopentenyl-diphosphate Delta-isomerase	28	6	426	526	6.1674	98.8722	5.76213	1.31533e-05	0.717536	0.000220374	2	2	1	0.5	1
group_25794	yitT	DUF161 DUF2179 domains-containing protein	28	6	426	526	6.1674	98.8722	5.76213	1.31533e-05	0.717536	0.000220374	2	2	1	0.5	1
group_25980	hssS	Heme sensor protein HssS	28	6	426	526	6.1674	98.8722	5.76213	1.31533e-05	0.717536	0.000220374	2	2	1	0.5	1
group_25989	pyrD	quinone-dependent dihydroorotate dehydrogenase	28	6	426	526	6.1674	98.8722	5.76213	1.31533e-05	0.717536	0.000220374	2	2	1	0.5	1
group_29096	pncA	Nicotinamidase-related amidase	28	6	426	526	6.1674	98.8722	5.76213	1.31533e-05	0.717536	0.000220374	2	2	1	0.5	1
PepSY domain-containing protein		PepSY domain-containing protein	28	6	426	526	6.1674	98.8722	5.76213	1.31533e-05	0.717536	0.000220374	2	2	1	0.5	1
group_32055	bstA	bacillithiol transferase BstA	28	6	426	526	6.1674	98.8722	5.76213	1.31533e-05	0.717536	0.000220374	2	2	1	0.5	1
group_37332	queD	6-carboxytetrahydropterin synthase QueD	28	6	426	526	6.1674	98.8722	5.76213	1.31533e-05	0.717536	0.000220374	2	2	1	0.5	1
group_4333	hypothetical protein	hypothetical protein	28	6	426	526	6.1674	98.8722	5.76213	1.31533e-05	0.717536	0.000220374	2	2	1	0.5	1
group_6944	rpoD	RNA polymerase sigma factor RpoD	28	6	426	526	6.1674	98.8722	5.76213	1.31533e-05	0.717536	0.000220374	2	2	1	0.5	1
group_19360	hypothetical protein	hypothetical protein	45	10	409	522	9.91189	98.1203	5.74328	3.3554e-08	0.00183044	8.47034e-07	2	2	1	0.5	1
group_14823	wecG	UDP-N-acetyl-D-mannosaminuronic acid transferase WecB/TagA/CpsF family	240	87	214	445	52.8634	83.6466	5.73638	1.68301e-34	9.18118e-30	2.56458e-32	2	2	2	0.5	0.5
group_6213	dppD	ABC-type dipeptide/oligopeptide/nickel transport system ATPase component	305	140	149	392	67.1806	73.6842	5.73154	1.73127e-38	9.44445e-34	3.15868e-36	2	2	2	0.5	0.5
group_31847	Lipoprotein	Lipoprotein	83	20	371	512	18.2819	96.2406	5.72722	6.36688e-14	3.47326e-09	2.54451e-12	2	2	2	0.5	0.5
group_23057	Lipoprotein	Lipoprotein	32	7	422	525	7.04846	98.6842	5.6872	3.92687e-06	0.214218	7.23956e-05	2	2	2	0.5	0.5
group_23129	vraB	Putative acetyl-CoA C-acetyltransferase VraB	32	7	422	525	7.04846	98.6842	5.6872	3.92687e-06	0.214218	7.23956e-05	2	2	2	0.5	0.5
group_26735	fadM	Acyl-CoA thioesterase FadM	32	7	422	525	7.04846	98.6842	5.6872	3.92687e-06	0.214218	7.23956e-05	2	2	2	0.5	0.5
group_20247	nagA	N-acetylglucosamine-6-phosphate deacetylase	32	7	422	525	7.04846	98.6842	5.6872	3.92687e-06	0.214218	7.23956e-05	2	2	1	0.5	1
group_22178	rutF	FMN reductase RutF DIM6/NTAB family	32	7	422	525	7.04846	98.6842	5.6872	3.92687e-06	0.214218	7.23956e-05	2	2	1	0.5	1
group_24801	fakB1	fatty acid kinase binding subunit FakB1	32	7	422	525	7.04846	98.6842	5.6872	3.92687e-06	0.214218	7.23956e-05	2	2	1	0.5	1
group_26766	yutE	Uncharacterized HEPN domain protein YutE UPF0331/DUF86 family	32	7	422	525	7.04846	98.6842	5.6872	3.92687e-06	0.214218	7.23956e-05	2	2	1	0.5	1
group_26954	rimI	Ribosomal protein S18 acetylase RimI and related acetyltransferases	32	7	422	525	7.04846	98.6842	5.6872	3.92687e-06	0.214218	7.23956e-05	2	2	1	0.5	1
group_28895	marR	DNA-binding transcriptional regulator MarR family	32	7	422	525	7.04846	98.6842	5.6872	3.92687e-06	0.214218	7.23956e-05	2	2	1	0.5	1
group_30299	nreA	nitrate respiration regulation accessory nitrate sensor NreA	32	7	422	525	7.04846	98.6842	5.6872	3.92687e-06	0.214218	7.23956e-05	2	2	1	0.5	1
group_30302	DUF1806 domain-containing protein	DUF1806 domain-containing protein	32	7	422	525	7.04846	98.6842	5.6872	3.92687e-06	0.214218	7.23956e-05	2	2	1	0.5	1
DUF3298 domain-containing protein		DUF3298 domain-containing protein	124	33	330	499	27.3128	93.797	5.68191	7.06619e-20	3.85475e-15	4.51376e-18	2	2	2	0.5	0.5
group_16364	dat	D-amino-acid transaminase	188	59	266	473	41.4097	88.9098	5.66611	2.247e-28	1.22578e-23	2.36638e-26	2	2	2	0.5	0.5
group_18390	pDC1	TPP-dependent 2-oxoacid decarboxylase includes indolepyruvate decarboxylase	36	8	418	524	7.92952	98.4962	5.64115	1.26157e-06	0.0688209	2.56507e-05	2	2	2	0.5	0.5
group_12402	yhgE	Uncharacterized membrane protein YhgE phage infection protein (PIP) family	36	8	418	524	7.92952	98.4962	5.64115	1.26157e-06	0.0688209	2.56507e-05	2	2	1	0.5	1
group_19355	hypothetical protein	hypothetical protein	36	8	418	524	7.92952	98.4962	5.64115	1.26157e-06	0.0688209	2.56507e-05	2	2	1	0.5	1
group_19379	dppD	ABC-type dipeptide/oligopeptide/nickel transport system ATPase component	36	8	418	524	7.92952	98.4962	5.64115	1.26157e-06	0.0688209	2.56507e-05	2	2	1	0.5	1
group_54548	arsR	DNA-binding transcriptional regulator ArsR family	90	63	364	469	19.8238	88.1579	1.84066	0.000760646	1	0.00650286	2	2	2	0.5	0.5
group_10655	hP0602	3-Methyladenine DNA glycosylase HhH-GPD/Endo3 superfamily	1	16	453	516	0.220264	96.9925	0.0711921	0.000747167	1	0.00638863	2	1	2	0.5	1
group_17841	PriCT-1 domain-containing protein	PriCT-1 domain-containing protein	1	16	453	516	0.220264	96.9925	0.0711921	0.000747167	1	0.00638863	2	1	2	0.5	1
group_18309	Phage protein	Phage protein	1	16	453	516	0.220264	96.9925	0.0711921	0.000747167	1	0.00638863	2	1	2	0.5	1
group_20985	ABC transporter substrate-binding protein	ABC transporter substrate-binding protein	1	16	453	516	0.220264	96.9925	0.0711921	0.000747167	1	0.00638863	2	1	2	0.5	1
group_21406	acrR	DNA-binding protein AcrR family includes nucleoid occlusion protein SlmA	1	16	453	516	0.220264	96.9925	0.0711921	0.000747167	1	0.00638863	2	1	2	0.5	1
group_21893	Glycosyltransferase	Glycosyltransferase	1	16	453	516	0.220264	96.9925	0.0711921	0.000747167	1	0.00638863	2	1	2	0.5	1
Putative site-specific recombinase		Putative site-specific recombinase	1	16	453	516	0.220264	96.9925	0.0711921	0.000747167	1	0.00638863	2	1	2	0.5	1
DEAD/DEAH box helicase domain protein		DEAD/DEAH box helicase domain protein	1	16	453	516	0.220264	96.9925	0.0711921	0.000747167	1	0.00638863	2	1	2	0.5	1
Ethanolamine ammonia-lyase light chain		Ethanolamine ammonia-lyase light chain	1	16	453	516	0.220264	96.9925	0.0711921	0.000747167	1	0.00638863	2	1	2	0.5	1
group_39942	Ankyrin-like protein	Ankyrin-like protein	1	16	453	516	0.220264	96.9925	0.0711921	0.000747167	1	0.00638863	2	1	2	0.5	1
group_19180	Hypothetical conserved protein	Hypothetical conserved protein	1	16	453	516	0.220264	96.9925	0.0711921	0.000747167	1	0.00638863	2	1	1	1	1
group_19866	ybcI	DUF457 domain-containing protein	1	16	453	516	0.220264	96.9925	0.0711921	0.000747167	1	0.00638863	2	1	1	1	1
group_23681	yadH	ABC-type multidrug transport system permease component	1	16	453	516	0.220264	96.9925	0.0711921	0.000747167	1	0.00638863	2	1	1	1	1
group_31475	hypothetical protein	hypothetical protein	1	16	453	516	0.220264	96.9925	0.0711921	0.000747167	1	0.00638863	2	1	1	1	1
group_36214	vanZ	VanZ family protein	1	16	453	516	0.220264	96.9925	0.0711921	0.000747167	1	0.00638863	2	1	1	1	1
group_36455	DUF4260 domain-containing protein	DUF4260 domain-containing protein	1	16	453	516	0.220264	96.9925	0.0711921	0.000747167	1	0.00638863	2	1	1	1	1
group_54403	phenol-soluble modulin PSM-beta-2	phenol-soluble modulin PSM-beta-2	86	150	368	382	18.9427	71.8045	0.595145	0.000741294	1	0.00635435	2	2	2	0.5	0.5
group_21291	lpd	FAD-containing oxidoreductase	36	8	418	524	7.92952	98.4962	5.64115	1.26157e-06	0.0688209	2.56507e-05	2	2	1	0.5	1
group_24819	yceD	23S rRNA accumulation protein YceD (essential in plants uncharacterized in bacteria)	36	8	418	524	7.92952	98.4962	5.64115	1.26157e-06	0.0688209	2.56507e-05	2	2	1	0.5	1
dapA		4-hydroxy-tetrahydrodipicolinate synthase	375	480	79	52	82.5991	9.77444	0.514241	0.000480786	1	0.00425639	2	2	2	0.5	0.5
Pathogenicity island protein		Pathogenicity island protein	232	331	222	201	51.1013	37.782	0.634604	0.000488803	1	0.00432665	2	2	2	0.5	0.5
group_25839	tPR	Tetratricopeptide (TPR) repeat	36	8	418	524	7.92952	98.4962	5.64115	1.26157e-06	0.0688209	2.56507e-05	2	2	1	0.5	1
group_29151	mpsC	DUF2294 domain-containing protein	36	8	418	524	7.92952	98.4962	5.64115	1.26157e-06	0.0688209	2.56507e-05	2	2	1	0.5	1
group_11885	queE	7-carboxy-7-deazaguanine synthase QueE	23	5	431	527	5.06608	99.0602	5.62459	0.000138982	1	0.00163294	2	2	2	0.5	0.5
group_19693	ansA	L-asparaginase/archaeal Glu-tRNAGln amidotransferase subunit D	23	5	431	527	5.06608	99.0602	5.62459	0.000138982	1	0.00163294	2	2	2	0.5	0.5
group_23506	sacC	Sucrose-6-phosphate hydrolase SacC GH32 family	23	5	431	527	5.06608	99.0602	5.62459	0.000138982	1	0.00163294	2	2	2	0.5	0.5
folK		2-amino-4-hydroxy-6-hydroxymethyldihydropteridine diphosphokinase	283	273	171	259	62.3348	48.6842	1.5701	0.000510203	1	0.00451169	2	2	2	0.5	0.5
surA		Peptidyl-prolyl isomerase parvulin family	426	464	28	68	93.8326	12.782	2.22968	0.000514538	1	0.00454928	2	2	2	0.5	0.5
Colicin immunity protein		Colicin immunity protein	435	479	19	53	95.815	9.96241	2.53324	0.00051838	1	0.00458251	2	2	2	0.5	0.5
group_3427	hypothetical protein	hypothetical protein	23	5	431	527	5.06608	99.0602	5.62459	0.000138982	1	0.00163294	2	2	2	0.5	0.5
group_13064	mnhA1	Na+/H+ antiporter subunit A	23	5	431	527	5.06608	99.0602	5.62459	0.000138982	1	0.00163294	2	2	1	0.5	1
group_1664	hypothetical protein	hypothetical protein	23	5	431	527	5.06608	99.0602	5.62459	0.000138982	1	0.00163294	2	2	1	0.5	1
group_3261	tagB	CDP-glycerol glycerophosphotransferase TagB/SpsB family	278	382	176	150	61.2335	28.1955	0.62024	0.000525052	1	0.00463848	2	2	2	0.5	0.5
DUF4467 domain-containing protein		DUF4467 domain-containing protein	410	510	44	22	90.3084	4.13534	0.401961	0.000526648	1	0.00465032	2	2	2	0.5	0.5
group_21844	Transcriptional regulator	Transcriptional regulator	23	5	431	527	5.06608	99.0602	5.62459	0.000138982	1	0.00163294	2	2	1	0.5	1
group_22111	mnhF1	Na+/H+ antiporter Mnh1 subunit F	23	5	431	527	5.06608	99.0602	5.62459	0.000138982	1	0.00163294	2	2	1	0.5	1
group_22283	dAP2	Dipeptidyl aminopeptidase/acylaminoacyl peptidase	23	5	431	527	5.06608	99.0602	5.62459	0.000138982	1	0.00163294	2	2	1	0.5	1
group_24855	yfkAB	radical SAM/CxCxxxxC motif protein YfkAB	23	5	431	527	5.06608	99.0602	5.62459	0.000138982	1	0.00163294	2	2	1	0.5	1
DUF443 domain-containing protein		DUF443 domain-containing protein	23	5	431	527	5.06608	99.0602	5.62459	0.000138982	1	0.00163294	2	2	1	0.5	1
group_26970	ldhA	Lactate dehydrogenase or related 2-hydroxyacid dehydrogenase	23	5	431	527	5.06608	99.0602	5.62459	0.000138982	1	0.00163294	2	2	1	0.5	1
cpdA		3' 5'-cyclic AMP phosphodiesterase CpdA	23	5	431	527	5.06608	99.0602	5.62459	0.000138982	1	0.00163294	2	2	1	0.5	1
group_28542	dnaQ	DNA polymerase III epsilon subunit or related 3'-5' exonuclease	23	5	431	527	5.06608	99.0602	5.62459	0.000138982	1	0.00163294	2	2	1	0.5	1
group_26571	corA	magnesium/cobalt transporter CorA	415	514	39	18	91.4097	3.38346	0.372643	0.000547238	1	0.00482666	2	2	2	0.5	0.5
group_28912	DUF3147 domain-containing protein	DUF3147 domain-containing protein	23	5	431	527	5.06608	99.0602	5.62459	0.000138982	1	0.00163294	2	2	1	0.5	1
group_29083	pxpC	5-oxoprolinase subunit C/Allophanate hydrolase subunit 2	23	5	431	527	5.06608	99.0602	5.62459	0.000138982	1	0.00163294	2	2	1	0.5	1
citM		Mg2+/citrate symporter	417	450	37	82	91.8502	15.4135	2.05369	0.000555765	1	0.00489949	2	2	2	0.5	0.5
group_29085	birA	Biotin operon repressor	23	5	431	527	5.06608	99.0602	5.62459	0.000138982	1	0.00163294	2	2	1	0.5	1
DUF2187 domain-containing protein		DUF2187 domain-containing protein	23	5	431	527	5.06608	99.0602	5.62459	0.000138982	1	0.00163294	2	2	1	0.5	1
group_42544	Transporter	Transporter	23	5	431	527	5.06608	99.0602	5.62459	0.000138982	1	0.00163294	2	2	1	0.5	1
group_22044	tnp	IS110 family ISSep2 transposase	92	23	362	509	20.2643	95.6767	5.62431	3.94108e-15	2.14994e-10	1.72547e-13	2	2	2	0.5	0.5
group_30046	Phage protein	Phage protein	185	58	269	474	40.7489	89.0977	5.62043	6.59171e-28	3.59591e-23	6.83633e-26	2	2	2	0.5	0.5
group_24044	ywdI	YwdI family protein	40	9	414	523	8.81057	98.3083	5.6146	2.10778e-07	0.0114983	4.81102e-06	2	2	1	0.5	1
group_11529	grpE	Protein GrpE	14	3	440	529	3.0837	99.4361	5.61061	0.00266574	1	0.0184335	2	2	2	0.5	0.5
group_22093	hypothetical protein	hypothetical protein	14	3	440	529	3.0837	99.4361	5.61061	0.00266574	1	0.0184335	2	2	2	0.5	0.5
group_2399	gltX	glutamate--tRNA ligase	14	3	440	529	3.0837	99.4361	5.61061	0.00266574	1	0.0184335	2	2	2	0.5	0.5
group_28302	arsR	DNA-binding transcriptional regulator ArsR family	14	3	440	529	3.0837	99.4361	5.61061	0.00266574	1	0.0184335	2	2	2	0.5	0.5
Adenylosuccinate lyase		Adenylosuccinate lyase	14	3	440	529	3.0837	99.4361	5.61061	0.00266574	1	0.0184335	2	2	2	0.5	0.5
group_5169	pksG	hydroxymethylglutaryl-CoA synthase	14	3	440	529	3.0837	99.4361	5.61061	0.00266574	1	0.0184335	2	2	2	0.5	0.5
group_6719	ytpQ	UPF0354 protein SE_1416	14	3	440	529	3.0837	99.4361	5.61061	0.00266574	1	0.0184335	2	2	2	0.5	0.5
group_15070	gloB	Glyoxylase or a related metal-dependent hydrolase beta-lactamase superfamily II	240	339	214	193	52.8634	36.2782	0.638491	0.000587001	1	0.00516319	2	2	2	0.5	0.5
scdA		iron-sulfur cluster repair di-iron protein ScdA	446	500	8	32	98.2379	6.01504	3.568	0.000593862	1	0.00522185	2	2	2	0.5	0.5
group_10382	asp23	Alkaline shock protein 23	14	3	440	529	3.0837	99.4361	5.61061	0.00266574	1	0.0184335	2	2	1	0.5	1
tRNA (guanine-N(7)-)-methyltransferase		tRNA (guanine-N(7)-)-methyltransferase	14	3	440	529	3.0837	99.4361	5.61061	0.00266574	1	0.0184335	2	2	1	0.5	1
group_11560	fabZ	3-hydroxyacyl-ACP dehydratase FabZ	14	3	440	529	3.0837	99.4361	5.61061	0.00266574	1	0.0184335	2	2	1	0.5	1
group_12134	pyrR	bifunctional pyr operon transcriptional regulator/uracil phosphoribosyltransferase PyrR	14	3	440	529	3.0837	99.4361	5.61061	0.00266574	1	0.0184335	2	2	1	0.5	1
group_13122	addA	helicase-exonuclease AddAB subunit AddA	14	3	440	529	3.0837	99.4361	5.61061	0.00266574	1	0.0184335	2	2	1	0.5	1
group_15967	priA	primosomal protein N'	14	3	440	529	3.0837	99.4361	5.61061	0.00266574	1	0.0184335	2	2	1	0.5	1
nhaP		NhaP-type Na+/H+ or K+/H+ antiporter	363	468	91	64	79.9559	12.0301	0.545506	0.000610907	1	0.00536654	2	2	2	0.5	0.5
arcD		arginine-ornithine antiporter	413	445	41	87	90.9692	16.3534	1.96936	0.000611697	1	0.00537261	2	2	2	0.5	0.5
group_1953	recQ	DNA helicase RecQ	308	304	146	228	67.8414	42.8571	1.58219	0.000613527	1	0.00538782	2	2	2	0.5	0.5
cidB		Holin-like protein CidB	14	3	440	529	3.0837	99.4361	5.61061	0.00266574	1	0.0184335	2	2	1	0.5	1
group_19372	hypothetical protein	hypothetical protein	14	3	440	529	3.0837	99.4361	5.61061	0.00266574	1	0.0184335	2	2	1	0.5	1
group_20143	DUF3578 domain-containing protein	DUF3578 domain-containing protein	14	3	440	529	3.0837	99.4361	5.61061	0.00266574	1	0.0184335	2	2	1	0.5	1
group_20214	TRAM domain-containing protein	TRAM domain-containing protein	14	3	440	529	3.0837	99.4361	5.61061	0.00266574	1	0.0184335	2	2	1	0.5	1
lysS		lysine--tRNA ligase	284	275	170	257	62.5551	48.3083	1.56124	0.000634265	1	0.00556545	2	2	2	0.5	0.5
group_20227	pabB	Anthranilate/para-aminobenzoate synthases component I	14	3	440	529	3.0837	99.4361	5.61061	0.00266574	1	0.0184335	2	2	1	0.5	1
group_24412	yncB	Endonuclease YncB thermonuclease family	311	416	143	116	68.5022	21.8045	0.606442	0.000637552	1	0.00559249	2	2	2	0.5	0.5
group_20236	glxK	Glycerate kinase	14	3	440	529	3.0837	99.4361	5.61061	0.00266574	1	0.0184335	2	2	1	0.5	1
group_20742	hypothetical protein	hypothetical protein	14	3	440	529	3.0837	99.4361	5.61061	0.00266574	1	0.0184335	2	2	1	0.5	1
group_20778	yerC	putative DNA-binding transcriptional regulator YerC contains ArsR-like HTH domain	14	3	440	529	3.0837	99.4361	5.61061	0.00266574	1	0.0184335	2	2	1	0.5	1
recO		DNA repair protein RecO	380	484	74	48	83.7004	9.02256	0.50927	0.000647722	1	0.00567806	2	2	2	0.5	0.5
group_21155	serA	phosphoglycerate dehydrogenase	14	3	440	529	3.0837	99.4361	5.61061	0.00266574	1	0.0184335	2	2	1	0.5	1
group_21759	hslR	Ribosomal 50S subunit-recycling heat shock protein contains S4 domain	14	3	440	529	3.0837	99.4361	5.61061	0.00266574	1	0.0184335	2	2	1	0.5	1
Exosortase		Exosortase	454	520	0	12	100	2.25564	inf	0.000658432	1	0.00573599	2	2	0	0.5	0.5
group_22069	nfnB	Putative NAD(P)H nitroreductase SE_2073	14	3	440	529	3.0837	99.4361	5.61061	0.00266574	1	0.0184335	2	2	1	0.5	1
group_22363	pgsC	poly-gamma-glutamate biosynthesis protein PgsC	14	3	440	529	3.0837	99.4361	5.61061	0.00266574	1	0.0184335	2	2	1	0.5	1
group_22863	fetA	ABC-type iron transporter FetAB ATPase component	14	3	440	529	3.0837	99.4361	5.61061	0.00266574	1	0.0184335	2	2	1	0.5	1
group_23053	pepD2	Di- or tripeptidase	14	3	440	529	3.0837	99.4361	5.61061	0.00266574	1	0.0184335	2	2	1	0.5	1
group_23212	lysR	DNA-binding transcriptional regulator LysR family	14	3	440	529	3.0837	99.4361	5.61061	0.00266574	1	0.0184335	2	2	1	0.5	1
group_23978	azlD2	Branched-chain amino acid transport protein	14	3	440	529	3.0837	99.4361	5.61061	0.00266574	1	0.0184335	2	2	1	0.5	1
group_23993	deoC	deoxyribose-phosphate aldolase	14	3	440	529	3.0837	99.4361	5.61061	0.00266574	1	0.0184335	2	2	1	0.5	1
group_24935	serine hydrolase	serine hydrolase	14	3	440	529	3.0837	99.4361	5.61061	0.00266574	1	0.0184335	2	2	1	0.5	1
Bacillithiol system oxidoreductase YphP/YqiW family		Bacillithiol system oxidoreductase YphP/YqiW family	14	3	440	529	3.0837	99.4361	5.61061	0.00266574	1	0.0184335	2	2	1	0.5	1
group_26915	hypothetical protein	hypothetical protein	14	3	440	529	3.0837	99.4361	5.61061	0.00266574	1	0.0184335	2	2	1	0.5	1
group_28036	gyrB	DNA topoisomerase (ATP-hydrolyzing) subunit B	14	3	440	529	3.0837	99.4361	5.61061	0.00266574	1	0.0184335	2	2	1	0.5	1
group_29078	Surface antigen	Surface antigen	14	3	440	529	3.0837	99.4361	5.61061	0.00266574	1	0.0184335	2	2	1	0.5	1
group_30527	Amino acid transporter	Amino acid transporter	14	3	440	529	3.0837	99.4361	5.61061	0.00266574	1	0.0184335	2	2	1	0.5	1
group_2644	fhs	formate--tetrahydrofolate ligase	15	45	439	487	3.30396	91.5414	0.36978	0.000735306	1	0.00634654	2	2	2	0.5	0.5
16S rRNA (uracil(1498)-N(3))-methyltransferase		16S rRNA (uracil(1498)-N(3))-methyltransferase	4	23	450	509	0.881057	95.6767	0.196715	0.000719567	1	0.00623175	2	2	2	0.5	0.5
group_20536	rplQ	50S ribosomal protein L17	4	23	450	509	0.881057	95.6767	0.196715	0.000719567	1	0.00623175	2	2	2	0.5	0.5
group_3311	purE	Phosphoribosylcarboxyaminoimidazole (NCAIR) mutase	14	3	440	529	3.0837	99.4361	5.61061	0.00266574	1	0.0184335	2	2	1	0.5	1
group_34139	hypothetical protein	hypothetical protein	14	3	440	529	3.0837	99.4361	5.61061	0.00266574	1	0.0184335	2	2	1	0.5	1
group_29669	Alcohol dehydrogenase	Alcohol dehydrogenase	5	26	449	506	1.10132	95.1128	0.216721	0.000707956	1	0.00613607	2	2	2	0.5	0.5
group_29942	Pathogenicity island protein	Pathogenicity island protein	5	26	449	506	1.10132	95.1128	0.216721	0.000707956	1	0.00613607	2	2	1	0.5	1
group_34418	vraC	Protein VraC	14	3	440	529	3.0837	99.4361	5.61061	0.00266574	1	0.0184335	2	2	1	0.5	1
group_3454	osmF	Periplasmic glycine betaine/choline-binding (lipo)protein of an ABC-type transport system (osmoprotectant binding protein)	14	3	440	529	3.0837	99.4361	5.61061	0.00266574	1	0.0184335	2	2	1	0.5	1
group_35557	xkdX	Putative XkdX family protein	14	3	440	529	3.0837	99.4361	5.61061	0.00266574	1	0.0184335	2	2	1	0.5	1
group_36880	hypothetical protein	hypothetical protein	14	3	440	529	3.0837	99.4361	5.61061	0.00266574	1	0.0184335	2	2	1	0.5	1
group_42526	comG	Competence protein ComG	14	3	440	529	3.0837	99.4361	5.61061	0.00266574	1	0.0184335	2	2	1	0.5	1
group_4613	ftsA	cell division protein FtsA	14	3	440	529	3.0837	99.4361	5.61061	0.00266574	1	0.0184335	2	2	1	0.5	1
group_11147	nagA	N-acetylglucosamine-6-phosphate deacetylase	6	28	448	504	1.32159	94.7368	0.241071	0.000671777	1	0.00583176	2	2	2	0.5	0.5
group_29890	Phage protein	Phage protein	6	28	448	504	1.32159	94.7368	0.241071	0.000671777	1	0.00583176	2	2	2	0.5	0.5
dfrS1		trimethoprim-resistant dihydrofolate reductase DfrS1	6	28	448	504	1.32159	94.7368	0.241071	0.000671777	1	0.00583176	2	2	2	0.5	0.5
group_10297	Transposase	Transposase	30	70	424	462	6.60793	86.8421	0.466981	0.000671364	1	0.00583096	2	2	2	0.5	0.5
group_47	Transposase for IS1272	Transposase for IS1272	14	3	440	529	3.0837	99.4361	5.61061	0.00266574	1	0.0184335	2	2	1	0.5	1
group_6302	sdaAA	L-serine ammonia-lyase iron-sulfur-dependent subunit alpha	14	3	440	529	3.0837	99.4361	5.61061	0.00266574	1	0.0184335	2	2	1	0.5	1
group_6319	gpsA	Glycerol-3-phosphate dehydrogenase	14	3	440	529	3.0837	99.4361	5.61061	0.00266574	1	0.0184335	2	2	1	0.5	1
group_7062	rsuA	Pseudouridylate synthase RsuA specific for 16S rRNA U516 and 23S rRNA U2605	14	3	440	529	3.0837	99.4361	5.61061	0.00266574	1	0.0184335	2	2	1	0.5	1
group_18478	Exosortase	Exosortase	44	10	410	522	9.69163	98.1203	5.60195	6.11179e-08	0.0033341	1.49646e-06	2	2	1	0.5	1
menD		2-succinyl-5-enolpyruvyl-6-hydroxy-3-cyclohexene-1-carboxylic-acid synthase	380	255	74	277	83.7004	52.0677	5.57817	7.26544e-33	3.96344e-28	1.02947e-30	2	2	2	0.5	0.5
group_22377	yehR	DUF1307 domain-containing protein	206	69	248	463	45.3744	87.0301	5.57375	3.07907e-30	1.6797e-25	3.70794e-28	2	2	2	0.5	0.5
group_10166	DNA helicase phage-associated	DNA helicase phage-associated	81	20	373	512	17.8414	96.2406	5.55925	2.16116e-13	1.17896e-08	8.30837e-12	2	2	2	0.5	0.5
group_29758	DUF3883 domain-containing protein	DUF3883 domain-containing protein	81	20	373	512	17.8414	96.2406	5.55925	2.16116e-13	1.17896e-08	8.30837e-12	2	2	2	0.5	0.5
group_662	PCRF domain-containing protein	PCRF domain-containing protein	91	23	363	509	20.0441	95.6767	5.54785	7.33226e-15	3.99989e-10	3.14457e-13	2	2	2	0.5	0.5
group_23136	yehR	DUF1307 domain-containing protein	27	6	427	526	5.94714	98.8722	5.54333	2.40821e-05	1	0.000376857	2	2	2	0.5	0.5
group_4295	hypothetical protein	hypothetical protein	27	6	427	526	5.94714	98.8722	5.54333	2.40821e-05	1	0.000376857	2	2	2	0.5	0.5
group_20319	Transporter major facilitator family protein	Transporter major facilitator family protein	27	6	427	526	5.94714	98.8722	5.54333	2.40821e-05	1	0.000376857	2	2	1	0.5	1
group_21226	yadH	ABC-type multidrug transport system permease component	27	6	427	526	5.94714	98.8722	5.54333	2.40821e-05	1	0.000376857	2	2	1	0.5	1
group_23918	gph	Phosphoglycolate phosphatase HAD superfamily	27	6	427	526	5.94714	98.8722	5.54333	2.40821e-05	1	0.000376857	2	2	1	0.5	1
group_23986	nsaS	Signal transduction histidine kinase	27	6	427	526	5.94714	98.8722	5.54333	2.40821e-05	1	0.000376857	2	2	1	0.5	1
group_25976	glyA	Serine hydroxymethyltransferase	27	6	427	526	5.94714	98.8722	5.54333	2.40821e-05	1	0.000376857	2	2	1	0.5	1
group_3268	tagB	CDP-glycerol glycerophosphotransferase TagB/SpsB family	77	138	377	394	16.9604	74.0602	0.583132	0.000661178	1	0.00575899	2	2	2	0.5	0.5
group_22858	cadA	cadmium-translocating P-type ATPase CadA	0	12	454	520	0	97.7444	0	0.000658432	1	0.00573599	2	0	2	0.5	0.5
group_27419	PepSY-like domain-containing protein	PepSY-like domain-containing protein	0	12	454	520	0	97.7444	0	0.000658432	1	0.00573599	2	0	2	0.5	0.5
cas6		CRISPR-associated endoribonuclease Cas6	0	12	454	520	0	97.7444	0	0.000658432	1	0.00573599	2	0	2	0.5	0.5
group_36525	HK97 family phage prohead protease	HK97 family phage prohead protease	0	12	454	520	0	97.7444	0	0.000658432	1	0.00573599	2	0	2	0.5	0.5
group_3961	Permease	Permease	0	12	454	520	0	97.7444	0	0.000658432	1	0.00573599	2	0	2	0.5	0.5
Phage gp6-like head-tail connector protein		Phage protein	0	12	454	520	0	97.7444	0	0.000658432	1	0.00573599	1	0	1	1	1
group_20063	Lipoprotein	Lipoprotein	0	12	454	520	0	97.7444	0	0.000658432	1	0.00573599	1	0	1	1	1
Mur-ligase-M domain-containing protein		Mur-ligase-M domain-containing protein	0	12	454	520	0	97.7444	0	0.000658432	1	0.00573599	1	0	1	1	1
group_23406	mnhF2	Na+/H+ antiporter Mnh2 subunit F	0	12	454	520	0	97.7444	0	0.000658432	1	0.00573599	1	0	1	1	1
group_24509	SGNH/GDSL hydrolase family protein	SGNH/GDSL hydrolase family protein	0	12	454	520	0	97.7444	0	0.000658432	1	0.00573599	1	0	1	1	1
group_28241	Conserved domain protein	Conserved domain protein	429	470	25	62	94.4934	11.6541	2.26366	0.000679324	1	0.00589634	2	2	2	0.5	0.5
group_24617	dnaB	Helicase DnaB	0	12	454	520	0	97.7444	0	0.000658432	1	0.00573599	1	0	1	1	1
group_24859	Mobilization protein	Mobilization protein	0	12	454	520	0	97.7444	0	0.000658432	1	0.00573599	1	0	1	1	1
Phage membrane protein		Phage membrane protein	0	12	454	520	0	97.7444	0	0.000658432	1	0.00573599	1	0	1	1	1
group_29903	helix-turn-helix domain-containing protein	helix-turn-helix domain-containing protein	0	12	454	520	0	97.7444	0	0.000658432	1	0.00573599	1	0	1	1	1
group_300	spoIVCA	Site-specific DNA recombinase SpoIVCA/DNA invertase PinE	0	12	454	520	0	97.7444	0	0.000658432	1	0.00573599	1	0	1	1	1
dppD		ABC-type dipeptide/oligopeptide/nickel transport system ATPase component	441	490	13	42	97.1366	7.89474	2.90769	0.000699232	1	0.00606335	2	2	2	0.5	0.5
group_30000	SAP domain-containing protein	SAP domain-containing protein	0	12	454	520	0	97.7444	0	0.000658432	1	0.00573599	1	0	1	1	1
Endo/exonuclease/phosphatase domain-containing protein		Endo/exonuclease/phosphatase domain-containing protein	0	12	454	520	0	97.7444	0	0.000658432	1	0.00573599	1	0	1	1	1
group_31596	YolD-like family protein	YolD-like family protein	0	12	454	520	0	97.7444	0	0.000658432	1	0.00573599	1	0	1	1	1
priA		primosomal protein N'	408	508	46	24	89.8678	4.51128	0.419035	0.000712838	1	0.00617544	2	2	2	0.5	0.5
group_31666	adhP	alcohol dehydrogenase AdhP	0	12	454	520	0	97.7444	0	0.000658432	1	0.00573599	1	0	1	1	1
group_31864	Pathogenicity island protein	Pathogenicity island protein	0	12	454	520	0	97.7444	0	0.000658432	1	0.00573599	1	0	1	1	1
group_33566	phage tail protein	phage tail protein	0	12	454	520	0	97.7444	0	0.000658432	1	0.00573599	1	0	1	1	1
DUF4212 domain-containing protein		DUF4212 domain-containing protein	0	12	454	520	0	97.7444	0	0.000658432	1	0.00573599	1	0	1	1	1
group_11855	MFS transporter	MFS transporter	293	286	161	246	64.5374	46.2406	1.56535	0.000731663	1	0.00633551	2	2	2	0.5	0.5
Serine/threonine protein phosphatase 1		Serine/threonine protein phosphatase 1	0	12	454	520	0	97.7444	0	0.000658432	1	0.00573599	1	0	1	1	1
group_34215	CYTH domain-containing protein	CYTH domain-containing protein	0	12	454	520	0	97.7444	0	0.000658432	1	0.00573599	1	0	1	1	1
Type I restriction enzyme endonuclease subunit		Type I restriction enzyme endonuclease subunit	0	12	454	520	0	97.7444	0	0.000658432	1	0.00573599	1	0	1	1	1
group_36449	helix-turn-helix transcriptional regulator	helix-turn-helix transcriptional regulator	0	12	454	520	0	97.7444	0	0.000658432	1	0.00573599	1	0	1	1	1
Iron(III) transport system permease protein		Iron(III) transport system permease protein	0	12	454	520	0	97.7444	0	0.000658432	1	0.00573599	1	0	1	1	1
group_37027	lysR	DNA-binding transcriptional LysR family regulator	0	12	454	520	0	97.7444	0	0.000658432	1	0.00573599	1	0	1	1	1
group_37031	hypothetical protein	hypothetical protein	0	12	454	520	0	97.7444	0	0.000658432	1	0.00573599	1	0	1	1	1
group_39908	Phage head morphogenesis protein	Phage head morphogenesis protein	0	12	454	520	0	97.7444	0	0.000658432	1	0.00573599	1	0	1	1	1
group_40104	larC	nickel pincer cofactor biosynthesis protein LarC	0	12	454	520	0	97.7444	0	0.000658432	1	0.00573599	1	0	1	1	1
group_40472	phage holin	phage holin	0	12	454	520	0	97.7444	0	0.000658432	1	0.00573599	1	0	1	1	1
Iron(III) transport system substrate-binding protein		Iron(III) transport system substrate-binding protein	0	12	454	520	0	97.7444	0	0.000658432	1	0.00573599	1	0	1	1	1
Iron(III) transport system ATP-binding protein		Iron(III) transport system ATP-binding protein	0	12	454	520	0	97.7444	0	0.000658432	1	0.00573599	1	0	1	1	1
group_54338	MFS transporter	MFS transporter	0	12	454	520	0	97.7444	0	0.000658432	1	0.00573599	1	0	1	1	1
Glycosyl transferase family 2		Glycosyl transferase family 2	0	12	454	520	0	97.7444	0	0.000658432	1	0.00573599	1	0	1	1	1
group_2726	hisS	histidine--tRNA ligase	3	21	451	511	0.660793	96.0526	0.161863	0.000648016	1	0.00567881	2	2	2	0.5	0.5
group_28555	Dipeptide ABC transporter ATP-binding protein	Dipeptide ABC transporter ATP-binding protein	3	21	451	511	0.660793	96.0526	0.161863	0.000648016	1	0.00567881	2	2	2	0.5	0.5
argB		Acetylglutamate kinase	27	6	427	526	5.94714	98.8722	5.54333	2.40821e-05	1	0.000376857	2	2	1	0.5	1
hisIE		bifunctional phosphoribosyl-AMP cyclohydrolase/phosphoribosyl-ATP diphosphatase HisIE	27	6	427	526	5.94714	98.8722	5.54333	2.40821e-05	1	0.000376857	2	2	1	0.5	1
tatA		Preprotein translocase subunit TatA	27	6	427	526	5.94714	98.8722	5.54333	2.40821e-05	1	0.000376857	2	2	1	0.5	1
group_15524	nfeD	Membrane-bound serine protease NfeD ClpP class	27	66	427	466	5.94714	87.594	0.446455	0.0006371	1	0.00558943	2	2	2	0.5	0.5
group_24735	DUF536 domain-containing protein	DUF536 domain-containing protein	7	30	447	502	1.54185	94.3609	0.262043	0.000633374	1	0.00555853	2	2	2	0.5	0.5
group_33815	capsular biosynthesis protein	capsular biosynthesis protein	7	30	447	502	1.54185	94.3609	0.262043	0.000633374	1	0.00555853	2	2	2	0.5	0.5
group_9055	fmhB	Lipid II:glycine glycyltransferase (Peptidoglycan interpeptide bridge formation enzyme)	7	30	447	502	1.54185	94.3609	0.262043	0.000633374	1	0.00555853	2	2	1	0.5	1
group_37316	yuzB	UPF0349 protein SE_0633	27	6	427	526	5.94714	98.8722	5.54333	2.40821e-05	1	0.000376857	2	2	1	0.5	1
group_31680	yjqB	DUF867 domain-containing protein	73	47	381	485	16.0793	91.1654	1.97716	0.00059797	1	0.00525374	2	2	2	0.5	0.5
group_5663	ycgM	Uncharacterized protein SERP0556	27	6	427	526	5.94714	98.8722	5.54333	2.40821e-05	1	0.000376857	2	2	1	0.5	1
group_3494	Phage tail protein	Phage tail protein	216	75	238	457	47.5771	85.9023	5.53008	4.55775e-31	2.48635e-26	5.80922e-29	2	2	2	0.5	0.5
group_28511	Phage protein	Phage protein	84	21	370	511	18.5022	96.0526	5.52432	6.29157e-14	3.43218e-09	2.51626e-12	2	2	2	0.5	0.5
group_5868	sucD	succinate--CoA ligase subunit alpha	100	26	354	506	22.0264	95.1128	5.49761	4.26044e-16	2.32415e-11	2.04411e-14	2	2	2	0.5	0.5
group_9774	ushA	2' 3'-cyclic-nucleotide 2'-phosphodiesterase/5'- or 3'-nucleotidase 5'-nucleotidase family	8	32	446	500	1.76211	93.985	0.280269	0.000593862	1	0.00522185	2	2	2	0.5	0.5
group_10149	hypothetical protein	hypothetical protein	24	61	430	471	5.28634	88.5338	0.430957	0.000582295	1	0.00512262	2	2	2	0.5	0.5
group_22142	hypothetical protein	hypothetical protein	31	7	423	525	6.82819	98.6842	5.49645	7.10728e-06	0.387717	0.000126316	2	2	2	0.5	0.5
group_22197	mtnN	5'-methylthioadenosine/adenosylhomocysteine nucleosidase	31	7	423	525	6.82819	98.6842	5.49645	7.10728e-06	0.387717	0.000126316	2	2	2	0.5	0.5
group_23813	dck	Deoxyadenosine/deoxycytidine kinase	31	7	423	525	6.82819	98.6842	5.49645	7.10728e-06	0.387717	0.000126316	2	2	2	0.5	0.5
group_24800	hrtA	Putative hemin import ATP-binding protein HrtA	31	7	423	525	6.82819	98.6842	5.49645	7.10728e-06	0.387717	0.000126316	2	2	2	0.5	0.5
group_27672	suhB	Archaeal fructose-1 6-bisphosphatase or related enzyme inositol monophosphatase family	31	7	423	525	6.82819	98.6842	5.49645	7.10728e-06	0.387717	0.000126316	2	2	2	0.5	0.5
group_23859	rex	redox-sensing transcriptional repressor Rex	31	7	423	525	6.82819	98.6842	5.49645	7.10728e-06	0.387717	0.000126316	2	2	1	0.5	1
group_30568	lepB	signal peptidase I	31	7	423	525	6.82819	98.6842	5.49645	7.10728e-06	0.387717	0.000126316	2	2	1	0.5	1
group_25196	DNA-binding protein	DNA-binding protein	155	46	299	486	34.141	91.3534	5.47695	1.20919e-23	6.59639e-19	9.97942e-22	2	2	2	0.5	0.5
group_17811	copC	Copper-binding protein CopC (methionine-rich)	80	20	374	512	17.6211	96.2406	5.47594	3.97437e-13	2.1681e-08	1.49627e-11	2	2	2	0.5	0.5
metN1		Methionine import ATP-binding protein MetN 1	35	8	419	524	7.70925	98.4962	5.47136	2.24925e-06	0.122701	4.36658e-05	2	2	2	0.5	0.5
Phage head morphogenesis protein		Phage head morphogenesis protein	26	64	428	468	5.72687	87.9699	0.444217	0.000560542	1	0.00494001	2	2	2	0.5	0.5
PRE-C2HC domain-containing protein		PRE-C2HC domain-containing protein	77	50	377	482	16.9604	90.6015	1.96891	0.000555958	1	0.00490041	2	2	2	0.5	0.5
group_14186	argO	Arginine exporter protein ArgO	34	77	420	455	7.48899	85.5263	0.478355	0.00055431	1	0.00488746	2	2	2	0.5	0.5
group_23827	fabG	NAD(P)-dependent dehydrogenase short-chain alcohol dehydrogenase family	35	8	419	524	7.70925	98.4962	5.47136	2.24925e-06	0.122701	4.36658e-05	2	2	2	0.5	0.5
group_23192	rbsK	ribokinase	35	8	419	524	7.70925	98.4962	5.47136	2.24925e-06	0.122701	4.36658e-05	2	2	1	0.5	1
group_12478	ssb	Single-stranded DNA-binding protein	2	19	452	513	0.440529	96.4286	0.119469	0.000541352	1	0.00477629	2	2	2	0.5	0.5
group_14058	Holin	Holin	2	19	452	513	0.440529	96.4286	0.119469	0.000541352	1	0.00477629	2	2	2	0.5	0.5
group_4992	dnaC	DNA replication protein DnaC	2	19	452	513	0.440529	96.4286	0.119469	0.000541352	1	0.00477629	2	2	2	0.5	0.5
group_33703	Pathogenicity island protein	Pathogenicity island protein	2	19	452	513	0.440529	96.4286	0.119469	0.000541352	1	0.00477629	2	2	1	0.5	1
group_5270	pgi	glucose-6-phosphate isomerase	2	19	452	513	0.440529	96.4286	0.119469	0.000541352	1	0.00477629	2	1	1	1	1
group_8775	rimL	Protein N-acetyltransferase RimJ/RimL family	35	8	419	524	7.70925	98.4962	5.47136	2.24925e-06	0.122701	4.36658e-05	2	2	1	0.5	1
group_8783	dppC	ABC-type dipeptide/oligopeptide/nickel transport system permease component	137	39	317	493	30.1762	92.6692	5.46316	3.28572e-21	1.79243e-16	2.31279e-19	2	2	2	0.5	0.5
group_15439	aRA1	Aldo/keto reductase related to diketogulonate reductase	17	50	437	482	3.74449	90.6015	0.375011	0.000520549	1	0.00459944	2	2	2	0.5	0.5
group_23331	marR	DNA-binding transcriptional regulator MarR family	17	50	437	482	3.74449	90.6015	0.375011	0.000520549	1	0.00459944	2	2	2	0.5	0.5
group_23451	qdoI	Cupin domain protein related to quercetin dioxygenase	17	50	437	482	3.74449	90.6015	0.375011	0.000520549	1	0.00459944	2	2	2	0.5	0.5
Yip1 domain-containing protein		Yip1 domain-containing protein	39	9	415	523	8.59031	98.3083	5.46104	3.86147e-07	0.0210651	8.47349e-06	2	2	1	0.5	1
RpiB/LacA/LacB family sugar-phosphate isomerase		RpiB/LacA/LacB family sugar-phosphate isomerase	18	4	436	528	3.96476	99.2481	5.44954	0.000781016	1	0.00658821	2	2	2	0.5	0.5
group_182	tnp	IS6 family IS431mec transposase	18	4	436	528	3.96476	99.2481	5.44954	0.000781016	1	0.00658821	2	2	2	0.5	0.5
group_23966	miaA	tRNA (adenosine(37)-N6)-dimethylallyltransferase MiaA	18	4	436	528	3.96476	99.2481	5.44954	0.000781016	1	0.00658821	2	2	2	0.5	0.5
group_32097	helix-turn-helix domain-containing protein	helix-turn-helix domain-containing protein	18	4	436	528	3.96476	99.2481	5.44954	0.000781016	1	0.00658821	2	2	2	0.5	0.5
group_34125	hypothetical protein	hypothetical protein	18	4	436	528	3.96476	99.2481	5.44954	0.000781016	1	0.00658821	2	2	2	0.5	0.5
5-methyltetrahydropteroyltriglutamate--homocysteine methyltransferase		5-methyltetrahydropteroyltriglutamate--homocysteine S-methyltransferase	18	4	436	528	3.96476	99.2481	5.44954	0.000781016	1	0.00658821	2	2	2	0.5	0.5
group_7466	mnmG	tRNA uridine-5-carboxymethylaminomethyl(34) synthesis enzyme MnmG	18	4	436	528	3.96476	99.2481	5.44954	0.000781016	1	0.00658821	2	2	2	0.5	0.5
group_11181	queC	7-cyano-7-deazaguanine synthase QueC	18	4	436	528	3.96476	99.2481	5.44954	0.000781016	1	0.00658821	2	2	1	0.5	1
group_11881	queE	7-carboxy-7-deazaguanine synthase QueE	18	4	436	528	3.96476	99.2481	5.44954	0.000781016	1	0.00658821	2	2	1	0.5	1
group_16241	hypothetical protein	hypothetical protein	18	4	436	528	3.96476	99.2481	5.44954	0.000781016	1	0.00658821	2	2	1	0.5	1
group_17704	asp1	accessory Sec system protein Asp1	18	4	436	528	3.96476	99.2481	5.44954	0.000781016	1	0.00658821	2	2	1	0.5	1
tyrosine-type recombinase/integrase		tyrosine-type recombinase/integrase	18	4	436	528	3.96476	99.2481	5.44954	0.000781016	1	0.00658821	2	2	1	0.5	1
group_20216	adhE	Acyl-CoA reductase or other NAD-dependent aldehyde dehydrogenase	18	4	436	528	3.96476	99.2481	5.44954	0.000781016	1	0.00658821	2	2	1	0.5	1
group_21109	ldhA	Putative 2-hydroxyacid dehydrogenase SERP1888	18	4	436	528	3.96476	99.2481	5.44954	0.000781016	1	0.00658821	2	2	1	0.5	1
group_21170	pyrB	aspartate carbamoyltransferase catalytic subunit	18	4	436	528	3.96476	99.2481	5.44954	0.000781016	1	0.00658821	2	2	1	0.5	1
group_22150	lpdA	dihydrolipoyl dehydrogenase	18	4	436	528	3.96476	99.2481	5.44954	0.000781016	1	0.00658821	2	2	1	0.5	1
group_22394	DUF4889 domain-containing protein	DUF4889 domain-containing protein	18	4	436	528	3.96476	99.2481	5.44954	0.000781016	1	0.00658821	2	2	1	0.5	1
group_2361	potA	Spermidine/putrescine import ATP-binding protein PotA	18	4	436	528	3.96476	99.2481	5.44954	0.000781016	1	0.00658821	2	2	1	0.5	1
group_24839	Helix-turn-helix transcriptional regulator	Helix-turn-helix transcriptional regulator	18	4	436	528	3.96476	99.2481	5.44954	0.000781016	1	0.00658821	2	2	1	0.5	1
group_27102	hypothetical protein	hypothetical protein	18	4	436	528	3.96476	99.2481	5.44954	0.000781016	1	0.00658821	2	2	1	0.5	1
group_27363	mph(C)	Mph(C) family macrolide 2'-phosphotransferase	18	4	436	528	3.96476	99.2481	5.44954	0.000781016	1	0.00658821	2	2	1	0.5	1
group_27724	yqfO	Nif3-like dinuclear metal center hexameric protein	18	4	436	528	3.96476	99.2481	5.44954	0.000781016	1	0.00658821	2	2	1	0.5	1
group_36092	HNH endonuclease	HNH endonuclease	18	4	436	528	3.96476	99.2481	5.44954	0.000781016	1	0.00658821	2	2	1	0.5	1
group_37318	Uncharacterized membrane protein	Uncharacterized membrane protein	18	4	436	528	3.96476	99.2481	5.44954	0.000781016	1	0.00658821	2	2	1	0.5	1
ureC		urease subunit alpha	18	4	436	528	3.96476	99.2481	5.44954	0.000781016	1	0.00658821	2	2	1	0.5	1
group_7758	rlmN	23S rRNA (adenine(2503)-C(2))-methyltransferase RlmN	18	4	436	528	3.96476	99.2481	5.44954	0.000781016	1	0.00658821	2	2	1	0.5	1
group_8503	pitA	Phosphate/sulfate permease	18	4	436	528	3.96476	99.2481	5.44954	0.000781016	1	0.00658821	2	2	1	0.5	1
group_29757	Transcriptional regulator	Transcriptional regulator	83	21	371	511	18.2819	96.0526	5.44385	1.18628e-13	6.47137e-09	4.65566e-12	2	2	2	0.5	0.5
ORF019		ORF019	123	34	331	498	27.0925	93.609	5.44286	4.17232e-19	2.27608e-14	2.54311e-17	2	2	2	0.5	0.5
group_26426	Phage protein	Phage protein	235	88	219	444	51.7621	83.4586	5.41407	2.15074e-32	1.17327e-27	2.94053e-30	2	2	2	0.5	0.5
group_27397	Phage tail protein	Phage tail protein	233	87	221	445	51.3216	83.6466	5.39268	6.35674e-32	3.46773e-27	8.54121e-30	2	2	2	0.5	0.5
group_8555	blaPC1	BlaZ family penicillin-hydrolyzing class A beta-lactamase PC1	153	46	301	486	33.7004	91.3534	5.37036	4.77651e-23	2.60568e-18	3.82626e-21	2	2	2	0.5	0.5
group_32039	hypothetical protein	hypothetical protein	22	5	432	527	4.84581	99.0602	5.36759	0.000246924	1	0.0025145	2	2	2	0.5	0.5
Membrane protein		Membrane protein	22	5	432	527	4.84581	99.0602	5.36759	0.000246924	1	0.0025145	2	2	1	0.5	1
group_21165	hypothetical protein	hypothetical protein	22	5	432	527	4.84581	99.0602	5.36759	0.000246924	1	0.0025145	2	2	1	0.5	1
group_23168	fpr	Flavodoxin/ferredoxin--NADP reductase	22	5	432	527	4.84581	99.0602	5.36759	0.000246924	1	0.0025145	2	2	1	0.5	1
group_23194	capA	Poly-gamma-glutamate biosynthesis protein CapA/YwtB (capsule formation) metallophosphatase superfamily	22	5	432	527	4.84581	99.0602	5.36759	0.000246924	1	0.0025145	2	2	1	0.5	1
group_23837	ylbG	UPF0298 protein SE_0821	22	5	432	527	4.84581	99.0602	5.36759	0.000246924	1	0.0025145	2	2	1	0.5	1
aae		autolysin/adhesin Aae	22	5	432	527	4.84581	99.0602	5.36759	0.000246924	1	0.0025145	2	2	1	0.5	1
Amino acid permease		Amino acid permease	22	5	432	527	4.84581	99.0602	5.36759	0.000246924	1	0.0025145	2	2	1	0.5	1
group_25028	Membrane spanning protein	Membrane spanning protein	22	5	432	527	4.84581	99.0602	5.36759	0.000246924	1	0.0025145	2	2	1	0.5	1
pmtC		phenol-soluble modulin export ABC transporter ATP-binding protein PmtC	22	5	432	527	4.84581	99.0602	5.36759	0.000246924	1	0.0025145	2	2	1	0.5	1
group_26754	gcvT	glycine cleavage system aminomethyltransferase GcvT	22	5	432	527	4.84581	99.0602	5.36759	0.000246924	1	0.0025145	2	2	1	0.5	1
argC		N-acetyl-gamma-glutamyl-phosphate reductase	22	5	432	527	4.84581	99.0602	5.36759	0.000246924	1	0.0025145	2	2	1	0.5	1
group_27846	rhtB	Threonine/homoserine/homoserine lactone efflux protein	22	5	432	527	4.84581	99.0602	5.36759	0.000246924	1	0.0025145	2	2	1	0.5	1
group_27861	aRA1	Aldo/keto reductase related to diketogulonate reductase	22	5	432	527	4.84581	99.0602	5.36759	0.000246924	1	0.0025145	2	2	1	0.5	1
group_29086	ywnB	Putative NADH-flavin reductase	22	5	432	527	4.84581	99.0602	5.36759	0.000246924	1	0.0025145	2	2	1	0.5	1
group_296	spoIVCA	Site-specific DNA recombinase SpoIVCA/DNA invertase PinE	22	5	432	527	4.84581	99.0602	5.36759	0.000246924	1	0.0025145	2	2	1	0.5	1
pmtB		phenol-soluble modulin export ABC transporter permease subunit PmtB	22	5	432	527	4.84581	99.0602	5.36759	0.000246924	1	0.0025145	2	2	1	0.5	1
group_32267	ABC transporter permease	ABC transporter permease	22	5	432	527	4.84581	99.0602	5.36759	0.000246924	1	0.0025145	2	2	1	0.5	1
group_32312	ytkD	nucleoside triphosphatase YtkD	22	5	432	527	4.84581	99.0602	5.36759	0.000246924	1	0.0025145	2	2	1	0.5	1
group_33501	HMA domain-containing protein	HMA domain-containing protein	22	5	432	527	4.84581	99.0602	5.36759	0.000246924	1	0.0025145	2	2	1	0.5	1
flbD		Flagellar protein FlbD	22	5	432	527	4.84581	99.0602	5.36759	0.000246924	1	0.0025145	2	2	1	0.5	1
group_37315	yuzD	Disulfide oxidoreductase YuzD	22	5	432	527	4.84581	99.0602	5.36759	0.000246924	1	0.0025145	2	2	1	0.5	1
Toxin		Toxin	82	21	372	511	18.0617	96.0526	5.3638	3.79064e-13	2.06787e-08	1.42907e-11	2	2	2	0.5	0.5
group_7884	ebpS	elastin-binding protein EbpS	50	12	404	520	11.0132	97.7444	5.36304	1.0469e-08	0.000571102	2.78315e-07	2	2	2	0.5	0.5
group_10072	comEB	ComE operon protein 2	9	2	445	530	1.98238	99.6241	5.35955	0.0284969	1	0.140367	2	2	2	0.5	0.5
group_11753	hypothetical protein	hypothetical protein	9	2	445	530	1.98238	99.6241	5.35955	0.0284969	1	0.140367	2	2	2	0.5	0.5
group_17614	ATP-binding protein	ATP-binding protein	9	2	445	530	1.98238	99.6241	5.35955	0.0284969	1	0.140367	2	2	2	0.5	0.5
group_19144	Nucleotide sugar dehydrogenase	Nucleotide sugar dehydrogenase	9	2	445	530	1.98238	99.6241	5.35955	0.0284969	1	0.140367	2	2	2	0.5	0.5
Tetrapyrrole (Corrin-Porphyrin) methylase family protein UPF0011		Tetrapyrrole (Corrin-Porphyrin) methylase family protein UPF0011	9	2	445	530	1.98238	99.6241	5.35955	0.0284969	1	0.140367	2	2	2	0.5	0.5
group_21200	HK97 gp10 family phage protein	HK97 gp10 family phage protein	9	2	445	530	1.98238	99.6241	5.35955	0.0284969	1	0.140367	2	2	2	0.5	0.5
group_22552	trxA	thioredoxin	9	2	445	530	1.98238	99.6241	5.35955	0.0284969	1	0.140367	2	2	2	0.5	0.5
Autolysin (N-acetylmuramoyl-L-alanine amidase)		Autolysin (N-acetylmuramoyl-L-alanine amidase)	9	2	445	530	1.98238	99.6241	5.35955	0.0284969	1	0.140367	2	2	2	0.5	0.5
group_23964	hypothetical protein	hypothetical protein	9	2	445	530	1.98238	99.6241	5.35955	0.0284969	1	0.140367	2	2	2	0.5	0.5
HAD hydrolase family protein		HAD hydrolase family protein	9	2	445	530	1.98238	99.6241	5.35955	0.0284969	1	0.140367	2	2	2	0.5	0.5
group_26844	hisZ	ATP phosphoribosyltransferase regulatory subunit	9	2	445	530	1.98238	99.6241	5.35955	0.0284969	1	0.140367	2	2	2	0.5	0.5
group_26986	ftsL	cell division protein FtsL	9	2	445	530	1.98238	99.6241	5.35955	0.0284969	1	0.140367	2	2	2	0.5	0.5
group_27046	PTS system glucose subfamily IIA component	PTS system glucose subfamily IIA component	9	2	445	530	1.98238	99.6241	5.35955	0.0284969	1	0.140367	2	2	2	0.5	0.5
group_27076	nagA	N-acetylglucosamine-6-phosphate deacetylase	9	2	445	530	1.98238	99.6241	5.35955	0.0284969	1	0.140367	2	2	2	0.5	0.5
group_27657	cdr	CoA-disulfide reductase	9	2	445	530	1.98238	99.6241	5.35955	0.0284969	1	0.140367	2	2	2	0.5	0.5
group_27786	serA	Phosphoglycerate dehydrogenase or related dehydrogenase	9	2	445	530	1.98238	99.6241	5.35955	0.0284969	1	0.140367	2	2	2	0.5	0.5
group_27800	hypothetical protein	hypothetical protein	9	2	445	530	1.98238	99.6241	5.35955	0.0284969	1	0.140367	2	2	2	0.5	0.5
group_28088	narJ	nitrate reductase molybdenum cofactor assembly chaperone	9	2	445	530	1.98238	99.6241	5.35955	0.0284969	1	0.140367	2	2	2	0.5	0.5
group_28099	hemC	hydroxymethylbilane synthase	9	2	445	530	1.98238	99.6241	5.35955	0.0284969	1	0.140367	2	2	2	0.5	0.5
group_28144	pckA	phosphoenolpyruvate carboxykinase (ATP)	9	2	445	530	1.98238	99.6241	5.35955	0.0284969	1	0.140367	2	2	2	0.5	0.5
group_28969	hisH	imidazole glycerol phosphate synthase subunit HisH	9	2	445	530	1.98238	99.6241	5.35955	0.0284969	1	0.140367	2	2	2	0.5	0.5
group_28976	mraW	16S rRNA C1402 N4-methylase RsmH	9	2	445	530	1.98238	99.6241	5.35955	0.0284969	1	0.140367	2	2	2	0.5	0.5
group_28993	rsmG	16S rRNA (guanine(527)-N(7))-methyltransferase RsmG	9	2	445	530	1.98238	99.6241	5.35955	0.0284969	1	0.140367	2	2	2	0.5	0.5
group_29057	hypothetical protein	hypothetical protein	9	2	445	530	1.98238	99.6241	5.35955	0.0284969	1	0.140367	2	2	2	0.5	0.5
TIGR04197 family type VII secretion effector		TIGR04197 family type VII secretion effector	9	2	445	530	1.98238	99.6241	5.35955	0.0284969	1	0.140367	2	2	2	0.5	0.5
group_29532	qdoI	Cupin domain protein related to quercetin dioxygenase	9	2	445	530	1.98238	99.6241	5.35955	0.0284969	1	0.140367	2	2	2	0.5	0.5
moaA		GTP 3' 8-cyclase MoaA	436	528	18	4	96.0352	0.75188	0.183502	0.000781016	1	0.00658821	2	1	2	0.5	1
group_30473	DUF2951 domain-containing protein	DUF2951 domain-containing protein	9	2	445	530	1.98238	99.6241	5.35955	0.0284969	1	0.140367	2	2	2	0.5	0.5
UPF0355 protein MRSA252		UPF0355 protein MW0363	9	2	445	530	1.98238	99.6241	5.35955	0.0284969	1	0.140367	2	2	2	0.5	0.5
group_31052	afuA	ABC-type Fe3+ transport system periplasmic component	9	2	445	530	1.98238	99.6241	5.35955	0.0284969	1	0.140367	2	2	2	0.5	0.5
group_31082	acrR	DNA-binding protein AcrR family includes nucleoid occlusion protein SlmA	9	2	445	530	1.98238	99.6241	5.35955	0.0284969	1	0.140367	2	2	2	0.5	0.5
group_31172	hisF	Imidazole glycerol phosphate synthase subunit HisF	9	2	445	530	1.98238	99.6241	5.35955	0.0284969	1	0.140367	2	2	2	0.5	0.5
group_33040	mreC	rod shape-determining protein MreC	9	2	445	530	1.98238	99.6241	5.35955	0.0284969	1	0.140367	2	2	2	0.5	0.5
group_33054	yjjB	DUF3815 domain-containing protein	9	2	445	530	1.98238	99.6241	5.35955	0.0284969	1	0.140367	2	2	2	0.5	0.5
group_34355	ynfA	YnfA family protein	9	2	445	530	1.98238	99.6241	5.35955	0.0284969	1	0.140367	2	2	2	0.5	0.5
group_35420	yfkK	UPF0435 protein	9	2	445	530	1.98238	99.6241	5.35955	0.0284969	1	0.140367	2	2	2	0.5	0.5
group_8081	lysA	diaminopimelate decarboxylase	9	2	445	530	1.98238	99.6241	5.35955	0.0284969	1	0.140367	2	2	2	0.5	0.5
group_10239	dps	DNA-binding ferritin-like protein (oxidative damage protectant)	9	2	445	530	1.98238	99.6241	5.35955	0.0284969	1	0.140367	2	2	1	0.5	1
group_10618	Alpha/beta hydrolase	Alpha/beta hydrolase	9	2	445	530	1.98238	99.6241	5.35955	0.0284969	1	0.140367	2	2	1	0.5	1
group_12677	sodA	Superoxide dismutase [Mn/Fe]	9	2	445	530	1.98238	99.6241	5.35955	0.0284969	1	0.140367	2	2	1	0.5	1
group_13717	HTH cro/C1-type domain-containing protein	HTH cro/C1-type domain-containing protein	9	2	445	530	1.98238	99.6241	5.35955	0.0284969	1	0.140367	2	2	1	0.5	1
group_14267	yqgV	Thiamin-binding stress-response protein YqgV UPF0045 family	9	2	445	530	1.98238	99.6241	5.35955	0.0284969	1	0.140367	2	2	1	0.5	1
group_15251	trpD	Anthranilate phosphoribosyltransferase	9	2	445	530	1.98238	99.6241	5.35955	0.0284969	1	0.140367	2	2	1	0.5	1
dihydrodipicolinate synthase family protein		dihydrodipicolinate synthase family protein	9	2	445	530	1.98238	99.6241	5.35955	0.0284969	1	0.140367	2	2	1	0.5	1
group_18403	pfoR	Membrane regulatory protein PfoR PTS_EIIC_2 domain (does not regulate perfringolysin expression)	9	2	445	530	1.98238	99.6241	5.35955	0.0284969	1	0.140367	2	2	1	0.5	1
group_18492	ppx	exopolyphosphatase	9	2	445	530	1.98238	99.6241	5.35955	0.0284969	1	0.140367	2	2	1	0.5	1
group_19258	potE	Serine transporter YbeC amino acid:H+ symporter family	9	2	445	530	1.98238	99.6241	5.35955	0.0284969	1	0.140367	2	2	1	0.5	1
group_19596	ATP-dependent Clp protease proteolytic subunit	ATP-dependent Clp protease proteolytic subunit	9	2	445	530	1.98238	99.6241	5.35955	0.0284969	1	0.140367	2	2	1	0.5	1
group_20333	hrtB	Putative hemin transport system permease protein HrtB	9	2	445	530	1.98238	99.6241	5.35955	0.0284969	1	0.140367	2	2	1	0.5	1
group_22605	Nitric oxide synthase oxygenase domain	Nitric oxide synthase oxygenase domain	9	2	445	530	1.98238	99.6241	5.35955	0.0284969	1	0.140367	2	2	1	0.5	1
group_27101	Ig-like domain-containing protein	Ig-like domain-containing protein	9	2	445	530	1.98238	99.6241	5.35955	0.0284969	1	0.140367	2	2	1	0.5	1
group_27796	thpR	Putative phosphoesterase SAOUHSC_00951	9	2	445	530	1.98238	99.6241	5.35955	0.0284969	1	0.140367	2	2	1	0.5	1
group_27908	Phage tail protein	Phage tail protein	9	2	445	530	1.98238	99.6241	5.35955	0.0284969	1	0.140367	2	2	1	0.5	1
group_28897	Phage protein	Phage protein	9	2	445	530	1.98238	99.6241	5.35955	0.0284969	1	0.140367	2	2	1	0.5	1
group_28924	hypothetical protein	hypothetical protein	9	2	445	530	1.98238	99.6241	5.35955	0.0284969	1	0.140367	2	2	1	0.5	1
group_29026	rimI	Ribosomal protein S18 acetylase RimI and related acetyltransferases	9	2	445	530	1.98238	99.6241	5.35955	0.0284969	1	0.140367	2	2	1	0.5	1
PVL ORF-50-like family		PVL ORF-50-like family	9	2	445	530	1.98238	99.6241	5.35955	0.0284969	1	0.140367	2	2	1	0.5	1
group_29538	aroD	3-dehydroquinate dehydratase	9	2	445	530	1.98238	99.6241	5.35955	0.0284969	1	0.140367	2	2	1	0.5	1
isdE		heme ABC transporter substrate-binding protein IsdE	9	2	445	530	1.98238	99.6241	5.35955	0.0284969	1	0.140367	2	2	1	0.5	1
group_3069	tlyC	Hemolysin-related protein contains CBS domains UPF0053 family	9	2	445	530	1.98238	99.6241	5.35955	0.0284969	1	0.140367	2	2	1	0.5	1
ddaH		N-Dimethylarginine dimethylaminohydrolase	9	2	445	530	1.98238	99.6241	5.35955	0.0284969	1	0.140367	2	2	1	0.5	1
lrgA		antiholin-like murein hydrolase modulator LrgA	373	477	81	55	82.1586	10.3383	0.530968	0.000811403	1	0.00683608	2	2	2	0.5	0.5
group_30987	purR	DNA-binding transcriptional regulator LacI/PurR family	9	2	445	530	1.98238	99.6241	5.35955	0.0284969	1	0.140367	2	2	1	0.5	1
group_31029	modB	molybdate ABC transporter permease subunit	9	2	445	530	1.98238	99.6241	5.35955	0.0284969	1	0.140367	2	2	1	0.5	1
group_31228	hypothetical protein	hypothetical protein	9	2	445	530	1.98238	99.6241	5.35955	0.0284969	1	0.140367	2	2	1	0.5	1
group_31315	phnB	Zn-dependent glyoxalase PhnB family	9	2	445	530	1.98238	99.6241	5.35955	0.0284969	1	0.140367	2	2	1	0.5	1
guaC		GMP reductase	9	2	445	530	1.98238	99.6241	5.35955	0.0284969	1	0.140367	2	2	1	0.5	1
Shikimate kinase		Shikimate kinase	9	2	445	530	1.98238	99.6241	5.35955	0.0284969	1	0.140367	2	2	1	0.5	1
group_33187	hypothetical protein	hypothetical protein	9	2	445	530	1.98238	99.6241	5.35955	0.0284969	1	0.140367	2	2	1	0.5	1
group_10628	iucA	Siderophore synthetase component IucA/IucC/SbnC	319	423	135	109	70.2643	20.4887	0.608896	0.00086142	1	0.00724853	2	2	2	0.5	0.5
group_4705	tdh	Threonine dehydrogenase or related Zn-dependent dehydrogenase	393	495	61	37	86.5639	6.95489	0.48157	0.00086697	1	0.00729298	2	2	2	0.5	0.5
srrA		Transcriptional regulatory protein SrrA	393	495	61	37	86.5639	6.95489	0.48157	0.00086697	1	0.00729298	2	2	2	0.5	0.5
group_33225	hypothetical protein	hypothetical protein	9	2	445	530	1.98238	99.6241	5.35955	0.0284969	1	0.140367	2	2	1	0.5	1
lytM		glycine-glycine endopeptidase LytM	9	2	445	530	1.98238	99.6241	5.35955	0.0284969	1	0.140367	2	2	1	0.5	1
group_34807	rlmD	23S rRNA (uracil(1939)-C(5))-methyltransferase RlmD	9	2	445	530	1.98238	99.6241	5.35955	0.0284969	1	0.140367	2	2	1	0.5	1
group_35012	putative membrane transporter protein	putative membrane transporter protein	9	2	445	530	1.98238	99.6241	5.35955	0.0284969	1	0.140367	2	2	1	0.5	1
cap8O		type 8 capsular polysaccharide synthesis protein Cap8O	9	2	445	530	1.98238	99.6241	5.35955	0.0284969	1	0.140367	2	2	1	0.5	1
group_6712	ytpQ	UPF0354 protein SH1179	217	195	237	337	47.7974	63.3459	1.58237	0.000465117	1	0.00418141	2	2	2	0.5	0.5
group_2931	ltaS	polyglycerol-phosphate lipoteichoic acid synthase LtaS	143	226	311	306	31.4978	57.5188	0.622571	0.000459991	1	0.00415729	2	2	2	0.5	0.5
group_11889	fda	fructose bisphosphate aldolase	10	37	444	495	2.20264	93.0451	0.301315	0.000456342	1	0.004125	2	2	2	0.5	0.5
group_13883	6-phosho-beta-glucosidase protein	6-phosho-beta-glucosidase protein	10	37	444	495	2.20264	93.0451	0.301315	0.000456342	1	0.004125	2	2	2	0.5	0.5
group_18564	bstA	bacillithiol transferase BstA	10	37	444	495	2.20264	93.0451	0.301315	0.000456342	1	0.004125	2	2	2	0.5	0.5
group_121	LPXTG cell wall anchor domain-containing protein	LPXTG cell wall anchor domain-containing protein	78	51	376	481	17.1806	90.4135	1.95651	0.000448065	1	0.00405219	2	2	2	0.5	0.5
group_14793	opuBA	ABC-type proline/glycine betaine transport system ATPase component	140	222	314	310	30.837	58.2707	0.622597	0.000440414	1	0.00398366	2	2	2	0.5	0.5
group_36861	hypothetical protein	hypothetical protein	9	2	445	530	1.98238	99.6241	5.35955	0.0284969	1	0.140367	2	2	1	0.5	1
group_36867	hypothetical protein	hypothetical protein	9	2	445	530	1.98238	99.6241	5.35955	0.0284969	1	0.140367	2	2	1	0.5	1
group_37670	ygiN	Quinol monooxygenase YgiN	9	2	445	530	1.98238	99.6241	5.35955	0.0284969	1	0.140367	2	2	1	0.5	1
group_38055	ABC transporter permease	ABC transporter permease	9	2	445	530	1.98238	99.6241	5.35955	0.0284969	1	0.140367	2	2	1	0.5	1
group_38287	hypothetical protein	hypothetical protein	9	2	445	530	1.98238	99.6241	5.35955	0.0284969	1	0.140367	2	2	1	0.5	1
group_39007	Secreted protein	Secreted protein	9	2	445	530	1.98238	99.6241	5.35955	0.0284969	1	0.140367	2	2	1	0.5	1
group_3943	thrC	threonine synthase	9	2	445	530	1.98238	99.6241	5.35955	0.0284969	1	0.140367	2	2	1	0.5	1
group_3945	thrC	threonine synthase	9	2	445	530	1.98238	99.6241	5.35955	0.0284969	1	0.140367	2	2	1	0.5	1
group_5325	pstC	phosphate ABC transporter permease subunit PstC	9	2	445	530	1.98238	99.6241	5.35955	0.0284969	1	0.140367	2	2	1	0.5	1
ACT domain-containing protein		ACT domain-containing protein	9	2	445	530	1.98238	99.6241	5.35955	0.0284969	1	0.140367	2	2	1	0.5	1
group_6880	yhaM	3'-5' exoribonuclease YhaM	9	2	445	530	1.98238	99.6241	5.35955	0.0284969	1	0.140367	2	2	1	0.5	1
group_7741	deoB	phosphopentomutase	9	2	445	530	1.98238	99.6241	5.35955	0.0284969	1	0.140367	2	2	1	0.5	1
group_7894	azoR	FMN-dependent NADH:quinone oxidoreductase	9	2	445	530	1.98238	99.6241	5.35955	0.0284969	1	0.140367	2	2	1	0.5	1
group_9899	ung	uracil-DNA glycosylase	9	2	445	530	1.98238	99.6241	5.35955	0.0284969	1	0.140367	2	2	1	0.5	1
group_13562	trpF	phosphoribosylanthranilate isomerase	9	2	445	530	1.98238	99.6241	5.35955	0.0284969	1	0.140367	2	1	1	1	1
group_20139	Phage protein	Phage protein	61	15	393	517	13.4361	97.1805	5.34979	2.59807e-10	1.4173e-05	8.03459e-09	2	2	2	0.5	0.5
group_2105	Phage protein	Phage protein	107	29	347	503	23.5683	94.5489	5.34841	8.26155e-17	4.50684e-12	4.24773e-15	2	2	2	0.5	0.5
group_22842	Phage protein	Phage protein	235	89	219	443	51.7621	83.2707	5.34118	5.47135e-32	2.98473e-27	7.38795e-30	2	2	2	0.5	0.5
group_16850	hypothetical protein	hypothetical protein	132	38	322	494	29.0749	92.8571	5.32919	5.25366e-20	2.86598e-15	3.37174e-18	2	2	2	0.5	0.5
group_12429	hypothetical protein	hypothetical protein	26	6	428	526	5.72687	98.8722	5.32555	4.38221e-05	1	0.000622386	2	2	2	0.5	0.5
group_21148	putP	sodium/proline symporter PutP	26	6	428	526	5.72687	98.8722	5.32555	4.38221e-05	1	0.000622386	2	2	2	0.5	0.5
group_23132	secY2	accessory Sec system protein translocase subunit SecY2	26	6	428	526	5.72687	98.8722	5.32555	4.38221e-05	1	0.000622386	2	2	2	0.5	0.5
group_23888	Phage protein	Phage protein	26	6	428	526	5.72687	98.8722	5.32555	4.38221e-05	1	0.000622386	2	2	2	0.5	0.5
group_5708	hypothetical protein	hypothetical protein	26	6	428	526	5.72687	98.8722	5.32555	4.38221e-05	1	0.000622386	2	2	2	0.5	0.5
Plasmid replication-associated protein		Plasmid replication-associated protein	4	25	450	507	0.881057	95.3008	0.180267	0.000433344	1	0.00393668	2	2	2	0.5	0.5
group_36518	Putative HNH endonuclease	Putative HNH endonuclease	4	25	450	507	0.881057	95.3008	0.180267	0.000433344	1	0.00393668	2	2	2	0.5	0.5
group_41523	Transposase	Transposase	4	25	450	507	0.881057	95.3008	0.180267	0.000433344	1	0.00393668	2	2	2	0.5	0.5
group_10468	talA	transaldolase	26	6	428	526	5.72687	98.8722	5.32555	4.38221e-05	1	0.000622386	2	2	1	0.5	1
group_11127	citT	Di- and tricarboxylate antiporter	4	24	450	508	0.881057	95.4887	0.188148	0.000431653	1	0.00392408	2	2	2	0.5	0.5
group_14511	lCB5	Putative lipid kinase SH2167	4	24	450	508	0.881057	95.4887	0.188148	0.000431653	1	0.00392408	2	2	2	0.5	0.5
group_260	spoIVCA	Site-specific DNA recombinase SpoIVCA/DNA invertase PinE	4	24	450	508	0.881057	95.4887	0.188148	0.000431653	1	0.00392408	2	2	2	0.5	0.5
lplB		ABC-type polysaccharide transport system permease component	26	6	428	526	5.72687	98.8722	5.32555	4.38221e-05	1	0.000622386	2	2	1	0.5	1
group_23074	rluA	Pseudouridine synthase RluA 23S rRNA- or tRNA-specific	26	6	428	526	5.72687	98.8722	5.32555	4.38221e-05	1	0.000622386	2	2	1	0.5	1
group_25790	moeA	Molybdopterin molybdenumtransferase	26	6	428	526	5.72687	98.8722	5.32555	4.38221e-05	1	0.000622386	2	2	1	0.5	1
group_26905	pxpB	5-oxoprolinase subunit PxpB	26	6	428	526	5.72687	98.8722	5.32555	4.38221e-05	1	0.000622386	2	2	1	0.5	1
group_27834	pstA	phosphate ABC transporter permease PstA	26	6	428	526	5.72687	98.8722	5.32555	4.38221e-05	1	0.000622386	2	2	1	0.5	1
group_27876	yfcE	putative phosphodiesterase calcineurin family	26	6	428	526	5.72687	98.8722	5.32555	4.38221e-05	1	0.000622386	2	2	1	0.5	1
group_30563	Conserved domain protein	Conserved domain protein	26	6	428	526	5.72687	98.8722	5.32555	4.38221e-05	1	0.000622386	2	2	1	0.5	1
group_30576	rpoE	DNA-directed RNA polymerase specialized sigma subunit sigma24 family	26	6	428	526	5.72687	98.8722	5.32555	4.38221e-05	1	0.000622386	2	2	1	0.5	1
group_33713	comGC	competence type IV pilus major pilin ComGC	26	6	428	526	5.72687	98.8722	5.32555	4.38221e-05	1	0.000622386	2	2	1	0.5	1
group_8183	trhO	rhodanese-related sulfurtransferase	26	6	428	526	5.72687	98.8722	5.32555	4.38221e-05	1	0.000622386	2	2	1	0.5	1
Thioredoxin domain-containing protein		Thioredoxin domain-containing protein	38	9	416	523	8.37004	98.3083	5.30823	7.04167e-07	0.0384137	1.48686e-05	2	2	2	0.5	0.5
group_28917	arsC	Arsenate reductase or related protein glutaredoxin family	38	9	416	523	8.37004	98.3083	5.30823	7.04167e-07	0.0384137	1.48686e-05	2	2	2	0.5	0.5
feoA		Fe2+ transport protein FeoA	38	9	416	523	8.37004	98.3083	5.30823	7.04167e-07	0.0384137	1.48686e-05	2	2	2	0.5	0.5
Zinc-ribbon-2 domain-containing protein		Zinc-ribbon-2 domain-containing protein	38	9	416	523	8.37004	98.3083	5.30823	7.04167e-07	0.0384137	1.48686e-05	2	2	1	0.5	1
group_13117	hypothetical protein	hypothetical protein	30	7	424	525	6.60793	98.6842	5.3066	1.28035e-05	0.698456	0.000215639	2	2	2	0.5	0.5
group_18457	hypothetical protein	hypothetical protein	30	7	424	525	6.60793	98.6842	5.3066	1.28035e-05	0.698456	0.000215639	2	2	2	0.5	0.5
group_19393	hypothetical protein	hypothetical protein	30	7	424	525	6.60793	98.6842	5.3066	1.28035e-05	0.698456	0.000215639	2	2	2	0.5	0.5
group_23894	vraA	Putative long chain fatty acid-CoA ligase VraA	30	7	424	525	6.60793	98.6842	5.3066	1.28035e-05	0.698456	0.000215639	2	2	2	0.5	0.5
group_24785	cof	Hydroxymethylpyrimidine pyrophosphatase and other HAD family phosphatases	30	7	424	525	6.60793	98.6842	5.3066	1.28035e-05	0.698456	0.000215639	2	2	2	0.5	0.5
group_24849	glxK	Glycerate kinase	30	7	424	525	6.60793	98.6842	5.3066	1.28035e-05	0.698456	0.000215639	2	2	2	0.5	0.5
group_25858	ecfA1	energy-coupling factor transporter ATPase	30	7	424	525	6.60793	98.6842	5.3066	1.28035e-05	0.698456	0.000215639	2	2	2	0.5	0.5
group_28873	crcB	fluoride efflux transporter CrcB	30	7	424	525	6.60793	98.6842	5.3066	1.28035e-05	0.698456	0.000215639	2	2	2	0.5	0.5
group_3051	dut	dUTP diphosphatase	30	7	424	525	6.60793	98.6842	5.3066	1.28035e-05	0.698456	0.000215639	2	2	2	0.5	0.5
Pyruvate dehydrogenase (Acetyl-transferring) E1 component subunit alpha		Pyruvate dehydrogenase (Acetyl-transferring) E1 component subunit alpha	30	7	424	525	6.60793	98.6842	5.3066	1.28035e-05	0.698456	0.000215639	2	2	2	0.5	0.5
group_21264	hrtB	Putative hemin transport system permease protein HrtB	30	7	424	525	6.60793	98.6842	5.3066	1.28035e-05	0.698456	0.000215639	2	2	1	0.5	1
group_23940	ykvI	Uncharacterized membrane protein YkvI	30	7	424	525	6.60793	98.6842	5.3066	1.28035e-05	0.698456	0.000215639	2	2	1	0.5	1
Thiamine phosphate synthase		Thiamine phosphate synthase	30	7	424	525	6.60793	98.6842	5.3066	1.28035e-05	0.698456	0.000215639	2	2	1	0.5	1
group_2799	hypothetical protein	hypothetical protein	30	7	424	525	6.60793	98.6842	5.3066	1.28035e-05	0.698456	0.000215639	2	2	1	0.5	1
group_30575	Multipass membrane protein	Multipass membrane protein	30	7	424	525	6.60793	98.6842	5.3066	1.28035e-05	0.698456	0.000215639	2	2	1	0.5	1
traG		Conjugal transfer protein TraG	30	7	424	525	6.60793	98.6842	5.3066	1.28035e-05	0.698456	0.000215639	2	2	1	0.5	1
group_23878	hypothetical protein	hypothetical protein	34	8	420	524	7.48899	98.4962	5.30238	3.99687e-06	0.218037	7.34874e-05	2	2	2	0.5	0.5
sarA		global transcriptional regulator SarA	270	256	184	276	59.4714	51.8797	1.58203	0.000424163	1	0.00387912	2	2	2	0.5	0.5
group_25597	marR	MarR family transcriptional regulator	22	59	432	473	4.84581	88.9098	0.408271	0.000423065	1	0.00387037	2	2	2	0.5	0.5
group_146	YSIRK signal domain/LPXTG anchor domain surface protein	YSIRK signal domain/LPXTG anchor domain surface protein	16	48	438	484	3.52423	90.9774	0.368341	0.00041955	1	0.00383951	2	2	2	0.5	0.5
group_26792	ydeN	putative esterase of the alpha/beta hydrolase fold	34	8	420	524	7.48899	98.4962	5.30238	3.99687e-06	0.218037	7.34874e-05	2	2	2	0.5	0.5
group_14167	fpr	Flavodoxin/ferredoxin--NADP reductase	29	70	425	462	6.38767	86.8421	0.450353	0.000418575	1	0.00383251	2	2	2	0.5	0.5
group_30293	IDEAL domain-containing protein	IDEAL domain-containing protein	34	8	420	524	7.48899	98.4962	5.30238	3.99687e-06	0.218037	7.34874e-05	2	2	2	0.5	0.5
group_30297	graF	glycopeptide resistance-associated protein GraF	34	8	420	524	7.48899	98.4962	5.30238	3.99687e-06	0.218037	7.34874e-05	2	2	2	0.5	0.5
group_21157	tenA	thiaminase II	34	8	420	524	7.48899	98.4962	5.30238	3.99687e-06	0.218037	7.34874e-05	2	2	1	0.5	1
group_21258	norA	putative arabinose efflux permease AraJ MFS family	34	8	420	524	7.48899	98.4962	5.30238	3.99687e-06	0.218037	7.34874e-05	2	2	1	0.5	1
group_21265	araJ	putative arabinose efflux permease AraJ MFS family	34	8	420	524	7.48899	98.4962	5.30238	3.99687e-06	0.218037	7.34874e-05	2	2	1	0.5	1
group_24842	rbsD	D-ribose pyranase	34	8	420	524	7.48899	98.4962	5.30238	3.99687e-06	0.218037	7.34874e-05	2	2	1	0.5	1
DUF3168 domain-containing protein		DUF3168 domain-containing protein	231	87	223	445	50.8811	83.6466	5.29844	2.7493e-31	1.4998e-26	3.52894e-29	2	2	2	0.5	0.5
group_22746	SGNH/GDSL hydrolase family protein	SGNH/GDSL hydrolase family protein	64	16	390	516	14.0969	96.9925	5.29231	1.26026e-10	6.875e-06	3.98089e-09	2	2	2	0.5	0.5
group_14061	Holin	Holin	53	13	401	519	11.674	97.5564	5.27662	5.25556e-09	0.000286702	1.44071e-07	2	2	2	0.5	0.5
Phage-related protein		Phage-related protein	230	87	224	445	50.6608	83.6466	5.25195	5.71554e-31	3.11794e-26	7.2342e-29	2	2	2	0.5	0.5
group_17496	Phage protein	Phage protein	222	82	232	450	48.8987	84.5865	5.25126	2.99481e-30	1.63373e-25	3.61445e-28	2	2	2	0.5	0.5
group_33493	Transcriptional regulator	Transcriptional regulator	87	23	367	509	19.163	95.6767	5.24618	8.6613e-14	4.72491e-09	3.42633e-12	2	2	2	0.5	0.5
group_5532	aldA	Putative aldehyde dehydrogenase AldA	328	177	126	355	72.2467	66.7293	5.22106	4.76908e-35	2.60163e-30	7.45452e-33	2	2	2	0.5	0.5
group_11611	argF	ornithine carbamoyltransferase	13	3	441	529	2.86344	99.4361	5.19803	0.00486566	1	0.0309323	2	2	2	0.5	0.5
group_12037	hypothetical protein	hypothetical protein	13	3	441	529	2.86344	99.4361	5.19803	0.00486566	1	0.0309323	2	2	2	0.5	0.5
group_12115	hypothetical protein	hypothetical protein	13	3	441	529	2.86344	99.4361	5.19803	0.00486566	1	0.0309323	2	2	2	0.5	0.5
group_15256	hypothetical protein	hypothetical protein	13	3	441	529	2.86344	99.4361	5.19803	0.00486566	1	0.0309323	2	2	2	0.5	0.5
uhpT		hexose-6-phosphate:phosphate antiporter	13	3	441	529	2.86344	99.4361	5.19803	0.00486566	1	0.0309323	2	2	2	0.5	0.5
group_20326	hrcA	heat-inducible transcriptional repressor HrcA	13	3	441	529	2.86344	99.4361	5.19803	0.00486566	1	0.0309323	2	2	2	0.5	0.5
group_3012	hypothetical protein	hypothetical protein	13	3	441	529	2.86344	99.4361	5.19803	0.00486566	1	0.0309323	2	2	2	0.5	0.5
group_36164	Conserved domain protein	Conserved domain protein	13	3	441	529	2.86344	99.4361	5.19803	0.00486566	1	0.0309323	2	2	2	0.5	0.5
group_36426	hypothetical protein	hypothetical protein	13	3	441	529	2.86344	99.4361	5.19803	0.00486566	1	0.0309323	2	2	2	0.5	0.5
group_41062	hypothetical protein	hypothetical protein	13	3	441	529	2.86344	99.4361	5.19803	0.00486566	1	0.0309323	2	2	2	0.5	0.5
group_4779	der	ribosome biogenesis GTPase Der	13	3	441	529	2.86344	99.4361	5.19803	0.00486566	1	0.0309323	2	2	2	0.5	0.5
group_5310	eMAP	tRNA-binding EMAP/Myf domain	13	3	441	529	2.86344	99.4361	5.19803	0.00486566	1	0.0309323	2	2	2	0.5	0.5
Fumarate hydratase class II		Fumarate hydratase class II	13	3	441	529	2.86344	99.4361	5.19803	0.00486566	1	0.0309323	2	2	2	0.5	0.5
group_9154	cshA	DEAD-box ATP-dependent RNA helicase CshA	13	3	441	529	2.86344	99.4361	5.19803	0.00486566	1	0.0309323	2	2	2	0.5	0.5
group_11678	ssb	Single-stranded DNA-binding protein	13	3	441	529	2.86344	99.4361	5.19803	0.00486566	1	0.0309323	2	2	1	0.5	1
group_17387	rplA	50S ribosomal protein L1	10	0	444	532	2.20264	100	inf	0.000405811	1	0.00373508	2	2	0	0.5	0.5
group_21763	hslR	Ribosomal 50S subunit-recycling heat shock protein contains S4 domain	10	0	444	532	2.20264	100	inf	0.000405811	1	0.00373508	2	2	0	0.5	0.5
group_22223	bshC	bacillithiol biosynthesis cysteine-adding enzyme BshC	10	0	444	532	2.20264	100	inf	0.000405811	1	0.00373508	2	2	0	0.5	0.5
group_22235	DUF1433 domain-containing protein	DUF1433 domain-containing protein	10	0	444	532	2.20264	100	inf	0.000405811	1	0.00373508	2	2	0	0.5	0.5
group_22286	ctaA	Heme A synthase	10	0	444	532	2.20264	100	inf	0.000405811	1	0.00373508	2	2	0	0.5	0.5
group_23357	rpsJ	30S ribosomal protein S10	10	0	444	532	2.20264	100	inf	0.000405811	1	0.00373508	2	2	0	0.5	0.5
group_24056	GRAM-POS-ANCHORING domain-containing protein	GRAM-POS-ANCHORING domain-containing protein	10	0	444	532	2.20264	100	inf	0.000405811	1	0.00373508	2	2	0	0.5	0.5
group_25276	rpmA	50S ribosomal protein L27	10	0	444	532	2.20264	100	inf	0.000405811	1	0.00373508	2	2	0	0.5	0.5
group_25833	Lipoprotein	Lipoprotein	10	0	444	532	2.20264	100	inf	0.000405811	1	0.00373508	2	2	0	0.5	0.5
group_26023	tex	Transcriptional accessory protein Tex/SPT6	10	0	444	532	2.20264	100	inf	0.000405811	1	0.00373508	2	2	0	0.5	0.5
group_26923	Mobilization protein	Mobilization protein	10	0	444	532	2.20264	100	inf	0.000405811	1	0.00373508	2	2	0	0.5	0.5
lsa(A)		ABC-F type ribosomal protection protein Lsa(A)	10	0	444	532	2.20264	100	inf	0.000405811	1	0.00373508	2	2	0	0.5	0.5
group_26999	coiA	Competence protein CoiA contains putative nuclease domain	10	0	444	532	2.20264	100	inf	0.000405811	1	0.00373508	2	2	0	0.5	0.5
ubiG		2-polyprenyl-3-methyl-5-hydroxy-6-metoxy-1 4-benzoquinol methylase	10	0	444	532	2.20264	100	inf	0.000405811	1	0.00373508	2	2	0	0.5	0.5
group_27931	topB	DNA topoisomerase I ssDNA-binding Zn-finger and Zn-ribbon domains	10	0	444	532	2.20264	100	inf	0.000405811	1	0.00373508	2	2	0	0.5	0.5
group_27938	mgtA	Magnesium-transporting ATPase (P-type)	10	0	444	532	2.20264	100	inf	0.000405811	1	0.00373508	2	2	0	0.5	0.5
group_27978	eda	2-keto-3-deoxy-6-phosphogluconate aldolase	10	0	444	532	2.20264	100	inf	0.000405811	1	0.00373508	2	2	0	0.5	0.5
group_28010	Mga domain-containing protein	Mga domain-containing protein	10	0	444	532	2.20264	100	inf	0.000405811	1	0.00373508	2	2	0	0.5	0.5
group_28023	oppA	ABC-type oligopeptide transport system periplasmic component	10	0	444	532	2.20264	100	inf	0.000405811	1	0.00373508	2	2	0	0.5	0.5
LPXTG-motif protein cell wall anchor domain protein		LPXTG-motif protein cell wall anchor domain protein	10	0	444	532	2.20264	100	inf	0.000405811	1	0.00373508	2	2	0	0.5	0.5
oadB		Na+-transporting oxaloacetate/methylmalonyl-CoA decarboxylase beta subunit	10	0	444	532	2.20264	100	inf	0.000405811	1	0.00373508	2	2	0	0.5	0.5
group_28816	rny	ribonuclease Y	10	0	444	532	2.20264	100	inf	0.000405811	1	0.00373508	2	2	0	0.5	0.5
group_29196	gsiA	energy-coupling factor transporter ATPase	10	0	444	532	2.20264	100	inf	0.000405811	1	0.00373508	2	2	0	0.5	0.5
group_29229	proS	proline--tRNA ligase	10	0	444	532	2.20264	100	inf	0.000405811	1	0.00373508	2	2	0	0.5	0.5
group_29263	WxL domain-containing protein	WxL domain-containing protein	10	0	444	532	2.20264	100	inf	0.000405811	1	0.00373508	2	2	0	0.5	0.5
group_29294	perM	putative PurR-regulated permease PerM	10	0	444	532	2.20264	100	inf	0.000405811	1	0.00373508	2	2	0	0.5	0.5
group_29298	Pseudouridine synthase	Pseudouridine synthase	10	0	444	532	2.20264	100	inf	0.000405811	1	0.00373508	2	2	0	0.5	0.5
group_29341	ydfG	NADP-dependent 3-hydroxy acid dehydrogenase YdfG	10	0	444	532	2.20264	100	inf	0.000405811	1	0.00373508	2	2	0	0.5	0.5
liaX		daptomycin-sensing surface protein LiaX	10	0	444	532	2.20264	100	inf	0.000405811	1	0.00373508	2	2	0	0.5	0.5
group_29405	ccmA	heme ABC exporter ATP-binding protein CcmA	10	0	444	532	2.20264	100	inf	0.000405811	1	0.00373508	2	2	0	0.5	0.5
group_29411	oppA	ABC-type oligopeptide transport system periplasmic component	10	0	444	532	2.20264	100	inf	0.000405811	1	0.00373508	2	2	0	0.5	0.5
group_29433	Phage-related protein	Phage-related protein	10	0	444	532	2.20264	100	inf	0.000405811	1	0.00373508	2	2	0	0.5	0.5
group_29434	Phage protein	Phage protein	10	0	444	532	2.20264	100	inf	0.000405811	1	0.00373508	2	2	0	0.5	0.5
group_30325	degQ	Periplasmic serine protease S1-C subfamily contain C-terminal PDZ domain	10	0	444	532	2.20264	100	inf	0.000405811	1	0.00373508	2	2	0	0.5	0.5
group_30687	ftsQ	Cell division protein FtsQ	10	0	444	532	2.20264	100	inf	0.000405811	1	0.00373508	2	2	0	0.5	0.5
group_30692	ugpQ1	Membrane-anchored glycerophosphoryl diester phosphodiesterase (GDPDase) membrane domain	10	0	444	532	2.20264	100	inf	0.000405811	1	0.00373508	2	2	0	0.5	0.5
group_30715	polC	PolC-type DNA polymerase III	10	0	444	532	2.20264	100	inf	0.000405811	1	0.00373508	2	2	0	0.5	0.5
ygcG		Uncharacterized membrane protein YgcG contains a TPM-fold domain	10	0	444	532	2.20264	100	inf	0.000405811	1	0.00373508	2	2	0	0.5	0.5
group_30737	prmC	peptide chain release factor N(5)-glutamine methyltransferase	10	0	444	532	2.20264	100	inf	0.000405811	1	0.00373508	2	2	0	0.5	0.5
group_30738	nifJ	pyruvate:ferredoxin (flavodoxin) oxidoreductase	10	0	444	532	2.20264	100	inf	0.000405811	1	0.00373508	2	2	0	0.5	0.5
group_30741	ABC transporter permease	ABC transporter permease	10	0	444	532	2.20264	100	inf	0.000405811	1	0.00373508	2	2	0	0.5	0.5
dppA		D-aminopeptidase	10	0	444	532	2.20264	100	inf	0.000405811	1	0.00373508	2	2	0	0.5	0.5
group_30800	dppC	ABC-type dipeptide/oligopeptide/nickel transport system permease component	10	0	444	532	2.20264	100	inf	0.000405811	1	0.00373508	2	2	0	0.5	0.5
ydhF		putative oxidoreductase YdhF	10	0	444	532	2.20264	100	inf	0.000405811	1	0.00373508	2	2	0	0.5	0.5
group_30850	ceuD	ABC-type enterochelin transport system ATPase component	10	0	444	532	2.20264	100	inf	0.000405811	1	0.00373508	2	2	0	0.5	0.5
hydA		dihydropyrimidinase	10	0	444	532	2.20264	100	inf	0.000405811	1	0.00373508	2	2	0	0.5	0.5
fsrC		hypothetical protein	10	0	444	532	2.20264	100	inf	0.000405811	1	0.00373508	2	2	0	0.5	0.5
group_30907	ydiL	Membrane protease YdiL CAAX protease family	10	0	444	532	2.20264	100	inf	0.000405811	1	0.00373508	2	2	0	0.5	0.5
katE		Catalase	10	0	444	532	2.20264	100	inf	0.000405811	1	0.00373508	2	2	0	0.5	0.5
group_30918	rlmI	23S rRNA G2069 N7-methylase RlmK or C1962 C5-methylase RlmI	10	0	444	532	2.20264	100	inf	0.000405811	1	0.00373508	2	2	0	0.5	0.5
group_30920	dnaD	DNA replication protein DnaD	10	0	444	532	2.20264	100	inf	0.000405811	1	0.00373508	2	2	0	0.5	0.5
Chemotaxis protein		Chemotaxis protein	10	0	444	532	2.20264	100	inf	0.000405811	1	0.00373508	2	2	0	0.5	0.5
group_30947	dnaE	DNA polymerase III subunit alpha	10	0	444	532	2.20264	100	inf	0.000405811	1	0.00373508	2	2	0	0.5	0.5
group_30955	osmF	Periplasmic glycine betaine/choline-binding (lipo)protein of an ABC-type transport system (osmoprotectant binding protein)	10	0	444	532	2.20264	100	inf	0.000405811	1	0.00373508	2	2	0	0.5	0.5
group_30964	ybaK	Cys-tRNA(Pro) deacylase	10	0	444	532	2.20264	100	inf	0.000405811	1	0.00373508	2	2	0	0.5	0.5
group_32302	icaC	polysaccharide intercellular adhesin biosynthesis/export protein IcaC	10	0	444	532	2.20264	100	inf	0.000405811	1	0.00373508	2	2	0	0.5	0.5
group_32439	comGD	competence type IV pilus minor pilin ComGD	10	0	444	532	2.20264	100	inf	0.000405811	1	0.00373508	2	2	0	0.5	0.5
comGG		competence type IV pilus minor pilin ComGG	10	0	444	532	2.20264	100	inf	0.000405811	1	0.00373508	2	2	0	0.5	0.5
group_32470	Mga domain-containing protein	Mga domain-containing protein	10	0	444	532	2.20264	100	inf	0.000405811	1	0.00373508	2	2	0	0.5	0.5
pgpH		Cyclic di-AMP-specific phosphodiesterase PgpH HD superfamily	10	0	444	532	2.20264	100	inf	0.000405811	1	0.00373508	2	2	0	0.5	0.5
group_32512	Efflux ABC transporter permease protein	Efflux ABC transporter permease protein	10	0	444	532	2.20264	100	inf	0.000405811	1	0.00373508	2	2	0	0.5	0.5
rhaA		L-rhamnose isomerase	10	0	444	532	2.20264	100	inf	0.000405811	1	0.00373508	2	2	0	0.5	0.5
allD		ureidoglycolate dehydrogenase	10	0	444	532	2.20264	100	inf	0.000405811	1	0.00373508	2	2	0	0.5	0.5
Adenine-specific methyltransferase		Adenine-specific methyltransferase	432	476	22	56	95.1542	10.5263	2.31016	0.000892343	1	0.00731357	2	2	2	0.5	0.5
polA		DNA polymerase I	300	403	154	129	66.0793	24.2481	0.62357	0.000898617	1	0.00736388	2	2	2	0.5	0.5
group_32557	cysK	Cysteine synthase	10	0	444	532	2.20264	100	inf	0.000405811	1	0.00373508	2	2	0	0.5	0.5
group_32569	mntR	Mn-dependent transcriptional regulator MntR DtxR family	10	0	444	532	2.20264	100	inf	0.000405811	1	0.00373508	2	2	0	0.5	0.5
IDEAL domain-containing protein		IDEAL domain-containing protein	381	400	73	132	83.9207	24.812	1.72233	0.000916344	1	0.00749356	2	2	2	0.5	0.5
mnhB1		Na(+)/H(+) antiporter subunit B1	415	449	39	83	91.4097	15.6015	1.96705	0.0009241	1	0.00749356	2	2	2	0.5	0.5
sdpI		SdpI family protein	325	327	129	205	71.5859	38.5338	1.57943	0.000930519	1	0.00749356	2	2	2	0.5	0.5
group_32618	nolL	Fucose 4-O-acetylase or related acetyltransferase	10	0	444	532	2.20264	100	inf	0.000405811	1	0.00373508	2	2	0	0.5	0.5
group_32620	ypfH	putative esterase	10	0	444	532	2.20264	100	inf	0.000405811	1	0.00373508	2	2	0	0.5	0.5
group_32696	lolC	ABC-type transport system involved in lipoprotein release permease component LolC	10	0	444	532	2.20264	100	inf	0.000405811	1	0.00373508	2	2	0	0.5	0.5
malG		ABC-type maltose transport system permease component MalG	10	0	444	532	2.20264	100	inf	0.000405811	1	0.00373508	2	2	0	0.5	0.5
group_32742	recJ	single-stranded-DNA-specific exonuclease RecJ	10	0	444	532	2.20264	100	inf	0.000405811	1	0.00373508	2	2	0	0.5	0.5
ycbJ		putative kinase aminoglycoside phosphotransferase (APT) family	10	0	444	532	2.20264	100	inf	0.000405811	1	0.00373508	2	2	0	0.5	0.5
group_32805	mprF	bifunctional lysylphosphatidylglycerol flippase/synthetase MprF	10	0	444	532	2.20264	100	inf	0.000405811	1	0.00373508	2	2	0	0.5	0.5
group_32823	gyrB	DNA gyrase/topoisomerase IV subunit B	10	0	444	532	2.20264	100	inf	0.000405811	1	0.00373508	2	2	0	0.5	0.5
group_32852	phnP	Phosphoribosyl 1 2-cyclic phosphate phosphodiesterase	10	0	444	532	2.20264	100	inf	0.000405811	1	0.00373508	2	2	0	0.5	0.5
group_32858	lysA	diaminopimelate decarboxylase	10	0	444	532	2.20264	100	inf	0.000405811	1	0.00373508	2	2	0	0.5	0.5
lutB		LutB/LldF family L-lactate oxidation iron-sulfur protein	10	0	444	532	2.20264	100	inf	0.000405811	1	0.00373508	2	2	0	0.5	0.5
group_32869	ffh	signal recognition particle protein	10	0	444	532	2.20264	100	inf	0.000405811	1	0.00373508	2	2	0	0.5	0.5
putative kinase contains AAA domain		putative kinase contains AAA domain	10	0	444	532	2.20264	100	inf	0.000405811	1	0.00373508	2	2	0	0.5	0.5
group_32907	DUF1648 domain-containing protein	DUF1648 domain-containing protein	10	0	444	532	2.20264	100	inf	0.000405811	1	0.00373508	2	2	0	0.5	0.5
group_32912	comFC	DNA utilization protein ComFC/GntX contains phosphoribosyltransferase domain	10	0	444	532	2.20264	100	inf	0.000405811	1	0.00373508	2	2	0	0.5	0.5
group_32923	cspC	Cold shock protein CspA family	10	0	444	532	2.20264	100	inf	0.000405811	1	0.00373508	2	2	0	0.5	0.5
group_32934	fdhF	formate dehydrogenase subunit alpha	10	0	444	532	2.20264	100	inf	0.000405811	1	0.00373508	2	2	0	0.5	0.5
group_33192	aroC	chorismate synthase	10	0	444	532	2.20264	100	inf	0.000405811	1	0.00373508	2	2	0	0.5	0.5
group_33198	frvX	Putative aminopeptidase FrvX	10	0	444	532	2.20264	100	inf	0.000405811	1	0.00373508	2	2	0	0.5	0.5
lacI		Transcriptional regulator LacI family	10	0	444	532	2.20264	100	inf	0.000405811	1	0.00373508	2	2	0	0.5	0.5
xkdW		XkdW domain-containing protein	10	0	444	532	2.20264	100	inf	0.000405811	1	0.00373508	2	2	0	0.5	0.5
mmsA		Methylmalonate-semialdehyde dehydrogenase (CoA acylating)	10	0	444	532	2.20264	100	inf	0.000405811	1	0.00373508	2	2	0	0.5	0.5
epaQ		EpaQ family protein	10	0	444	532	2.20264	100	inf	0.000405811	1	0.00373508	2	2	0	0.5	0.5
ispD		2-C-methyl-D-erythritol 4-phosphate cytidylyltransferase	10	0	444	532	2.20264	100	inf	0.000405811	1	0.00373508	2	2	0	0.5	0.5
group_34614	ydeE	putative transcriptional regulator YdeE contains AraC-type DNA-binding domain	10	0	444	532	2.20264	100	inf	0.000405811	1	0.00373508	2	2	0	0.5	0.5
DUF2200 domain-containing protein		DUF2200 domain-containing protein	10	0	444	532	2.20264	100	inf	0.000405811	1	0.00373508	2	2	0	0.5	0.5
group_34627	fadH2	NADPH-dependent 2 4-dienoyl-CoA reductase sulfur reductase or a related oxidoreductase	10	0	444	532	2.20264	100	inf	0.000405811	1	0.00373508	2	2	0	0.5	0.5
group_34629	pgl	6-phosphogluconolactonase cycloisomerase 2 family	10	0	444	532	2.20264	100	inf	0.000405811	1	0.00373508	2	2	0	0.5	0.5
group_34662	xpt	xanthine phosphoribosyltransferase	10	0	444	532	2.20264	100	inf	0.000405811	1	0.00373508	2	2	0	0.5	0.5
group_34667	polC	DNA polymerase III alpha subunit (gram-positive type)	10	0	444	532	2.20264	100	inf	0.000405811	1	0.00373508	2	2	0	0.5	0.5
group_34684	comEA	DNA uptake protein ComE or related DNA-binding protein	10	0	444	532	2.20264	100	inf	0.000405811	1	0.00373508	2	2	0	0.5	0.5
group_34690	clcA	H+/Cl- antiporter ClcA	10	0	444	532	2.20264	100	inf	0.000405811	1	0.00373508	2	2	0	0.5	0.5
group_34696	gph	Phosphoglycolate phosphatase HAD superfamily	10	0	444	532	2.20264	100	inf	0.000405811	1	0.00373508	2	2	0	0.5	0.5
DUF3343 domain-containing protein		DUF3343 domain-containing protein	10	0	444	532	2.20264	100	inf	0.000405811	1	0.00373508	2	2	0	0.5	0.5
xdh		selenium-dependent xanthine dehydrogenase	10	0	444	532	2.20264	100	inf	0.000405811	1	0.00373508	2	2	0	0.5	0.5
group_34708	ccmA	heme ABC exporter ATP-binding protein CcmA	10	0	444	532	2.20264	100	inf	0.000405811	1	0.00373508	2	2	0	0.5	0.5
ebgA		beta-galactosidase subunit alpha	10	0	444	532	2.20264	100	inf	0.000405811	1	0.00373508	2	2	0	0.5	0.5
group_34740	acs	Acyl-coenzyme A synthetase/AMP-(fatty) acid ligase	10	0	444	532	2.20264	100	inf	0.000405811	1	0.00373508	2	2	0	0.5	0.5
group_34742	menH	2-succinyl-6-hydroxy-2 4-cyclohexadiene-1-carboxylate synthase	10	0	444	532	2.20264	100	inf	0.000405811	1	0.00373508	2	2	0	0.5	0.5
group_34814	rpiR	DNA-binding transcriptional regulator MurR/RpiR family contains HTH and SIS domains	10	0	444	532	2.20264	100	inf	0.000405811	1	0.00373508	2	2	0	0.5	0.5
group_34891	mgtA	magnesium-translocating P-type ATPase	10	0	444	532	2.20264	100	inf	0.000405811	1	0.00373508	2	2	0	0.5	0.5
group_34894	hMG1	hydroxymethylglutaryl-CoA reductase degradative	10	0	444	532	2.20264	100	inf	0.000405811	1	0.00373508	2	2	0	0.5	0.5
group_34895	vanZ	Glycopeptide antibiotics resistance protein	10	0	444	532	2.20264	100	inf	0.000405811	1	0.00373508	2	2	0	0.5	0.5
ECF transporter S component		ECF transporter S component	10	0	444	532	2.20264	100	inf	0.000405811	1	0.00373508	2	2	0	0.5	0.5
group_34912	aes	Acetyl esterase/lipase	10	0	444	532	2.20264	100	inf	0.000405811	1	0.00373508	2	2	0	0.5	0.5
group_34917	radC	DNA repair protein RadC	10	0	444	532	2.20264	100	inf	0.000405811	1	0.00373508	2	2	0	0.5	0.5
group_34932	mngR	DNA-binding transcriptional regulator GntR family	10	0	444	532	2.20264	100	inf	0.000405811	1	0.00373508	2	2	0	0.5	0.5
group_34937	ctpA	C-terminal processing protease CtpA/Prc contains a PDZ domain	10	0	444	532	2.20264	100	inf	0.000405811	1	0.00373508	2	2	0	0.5	0.5
group_34940	traX	Conjugal transfer protein TraX	10	0	444	532	2.20264	100	inf	0.000405811	1	0.00373508	2	2	0	0.5	0.5
group_34945	acoB	Pyruvate/2-oxoglutarate/acetoin dehydrogenase complex dehydrogenase (E1) component beta subunit	10	0	444	532	2.20264	100	inf	0.000405811	1	0.00373508	2	2	0	0.5	0.5
group_34950	galM	Galactose mutarotase or related enzyme	10	0	444	532	2.20264	100	inf	0.000405811	1	0.00373508	2	2	0	0.5	0.5
btuC		ABC-type Fe3+-siderophore transport system permease component	10	0	444	532	2.20264	100	inf	0.000405811	1	0.00373508	2	2	0	0.5	0.5
Ethanolamine utilization protein		Ethanolamine utilization protein	10	0	444	532	2.20264	100	inf	0.000405811	1	0.00373508	2	2	0	0.5	0.5
group_34960	rimI	Ribosomal protein S18 acetylase RimI and related acetyltransferases	10	0	444	532	2.20264	100	inf	0.000405811	1	0.00373508	2	2	0	0.5	0.5
group_34988	mrcB	Penicillin-binding protein 1B/1F peptidoglycan transglycosylase/transpeptidase	10	0	444	532	2.20264	100	inf	0.000405811	1	0.00373508	2	2	0	0.5	0.5
Glycine/betaine/sarcosine/D-proline reductase family selenoprotein B		Glycine/betaine/sarcosine/D-proline reductase family selenoprotein B	10	0	444	532	2.20264	100	inf	0.000405811	1	0.00373508	2	2	0	0.5	0.5
group_34994	DUF3324 domain-containing protein	DUF3324 domain-containing protein	10	0	444	532	2.20264	100	inf	0.000405811	1	0.00373508	2	2	0	0.5	0.5
emeA		multidrug efflux MFS transporter EmeA	10	0	444	532	2.20264	100	inf	0.000405811	1	0.00373508	2	2	0	0.5	0.5
group_35045	rimI	Ribosomal protein S18 acetylase RimI and related acetyltransferases	10	0	444	532	2.20264	100	inf	0.000405811	1	0.00373508	2	2	0	0.5	0.5
group_35047	pstC	phosphate ABC transporter permease subunit PstC	10	0	444	532	2.20264	100	inf	0.000405811	1	0.00373508	2	2	0	0.5	0.5
group_35049	pstB	phosphate ABC transporter ATP-binding protein PstB	10	0	444	532	2.20264	100	inf	0.000405811	1	0.00373508	2	2	0	0.5	0.5
DUF1801 domain-containing protein		DUF1801 domain-containing protein	10	0	444	532	2.20264	100	inf	0.000405811	1	0.00373508	2	2	0	0.5	0.5
group_35057	aspB	Aspartate/methionine/tyrosine aminotransferase	10	0	444	532	2.20264	100	inf	0.000405811	1	0.00373508	2	2	0	0.5	0.5
group_35060	hrcA	heat-inducible transcriptional repressor HrcA	10	0	444	532	2.20264	100	inf	0.000405811	1	0.00373508	2	2	0	0.5	0.5
ntpI		Archaeal/vacuolar-type H+-ATPase subunit I/STV1	10	0	444	532	2.20264	100	inf	0.000405811	1	0.00373508	2	2	0	0.5	0.5
group_35091	rnz	ribonuclease Z	10	0	444	532	2.20264	100	inf	0.000405811	1	0.00373508	2	2	0	0.5	0.5
group_35094	DNA-binding protein	DNA-binding protein	10	0	444	532	2.20264	100	inf	0.000405811	1	0.00373508	2	2	0	0.5	0.5
group_35104	Pseudouridine synthase	Pseudouridine synthase	10	0	444	532	2.20264	100	inf	0.000405811	1	0.00373508	2	2	0	0.5	0.5
group_35106	lexA	transcriptional repressor LexA	10	0	444	532	2.20264	100	inf	0.000405811	1	0.00373508	2	2	0	0.5	0.5
group_35107	nhaP	NhaP-type Na+/H+ or K+/H+ antiporter	10	0	444	532	2.20264	100	inf	0.000405811	1	0.00373508	2	2	0	0.5	0.5
3-dmu-9-3-mt domain-containing protein		3-dmu-9-3-mt domain-containing protein	10	0	444	532	2.20264	100	inf	0.000405811	1	0.00373508	2	2	0	0.5	0.5
group_35130	pucR	DNA-binding transcriptional regulator PucR/PutR family	10	0	444	532	2.20264	100	inf	0.000405811	1	0.00373508	2	2	0	0.5	0.5
Phosphoenolpyruvate-dependent sugar phosphotransferase system EIIA 2		Phosphoenolpyruvate-dependent sugar phosphotransferase system EIIA 2	10	0	444	532	2.20264	100	inf	0.000405811	1	0.00373508	2	2	0	0.5	0.5
group_35134	dnaG	DNA primase	10	0	444	532	2.20264	100	inf	0.000405811	1	0.00373508	2	2	0	0.5	0.5
group_35139	hipB	Transcriptional regulator contains XRE-family HTH domain	10	0	444	532	2.20264	100	inf	0.000405811	1	0.00373508	2	2	0	0.5	0.5
ftsE		cell division ATP-binding protein FtsE	10	0	444	532	2.20264	100	inf	0.000405811	1	0.00373508	2	2	0	0.5	0.5
group_35146	pyrC	dihydroorotase	10	0	444	532	2.20264	100	inf	0.000405811	1	0.00373508	2	2	0	0.5	0.5
DHQ-synthase domain-containing protein		DHQ-synthase domain-containing protein	10	0	444	532	2.20264	100	inf	0.000405811	1	0.00373508	2	2	0	0.5	0.5
group_35158	yhaQ	ABC-type uncharacterized transport system ATPase component	10	0	444	532	2.20264	100	inf	0.000405811	1	0.00373508	2	2	0	0.5	0.5
nuoF		NADH:ubiquinone oxidoreductase NADH-binding 51 kD subunit (chain F)	10	0	444	532	2.20264	100	inf	0.000405811	1	0.00373508	2	2	0	0.5	0.5
group_35191	modA	molybdate ABC transporter substrate-binding protein	10	0	444	532	2.20264	100	inf	0.000405811	1	0.00373508	2	2	0	0.5	0.5
group_35518	Cell surface protein	Cell surface protein	10	0	444	532	2.20264	100	inf	0.000405811	1	0.00373508	2	2	0	0.5	0.5
group_35519	WxL domain-containing protein	WxL domain-containing protein	10	0	444	532	2.20264	100	inf	0.000405811	1	0.00373508	2	2	0	0.5	0.5
Inositol 2-dehydrogenase/D-chiro-inositol 3-dehydrogenase		Inositol 2-dehydrogenase/D-chiro-inositol 3-dehydrogenase	10	0	444	532	2.20264	100	inf	0.000405811	1	0.00373508	2	2	0	0.5	0.5
amiR		Two-component response regulator AmiR/NasT family consists of REC and RNA-binding antiterminator (ANTAR) domains	10	0	444	532	2.20264	100	inf	0.000405811	1	0.00373508	2	2	0	0.5	0.5
group_35631	tenA	thiaminase II	10	0	444	532	2.20264	100	inf	0.000405811	1	0.00373508	2	2	0	0.5	0.5
DUF1211 domain-containing protein		DUF1211 domain-containing protein	10	0	444	532	2.20264	100	inf	0.000405811	1	0.00373508	2	2	0	0.5	0.5
group_35797	hypothetical protein	hypothetical protein	10	0	444	532	2.20264	100	inf	0.000405811	1	0.00373508	2	2	0	0.5	0.5
group_37266	zapA	Cell division protein ZapA	10	0	444	532	2.20264	100	inf	0.000405811	1	0.00373508	2	2	0	0.5	0.5
group_37274	lolD	ABC-type lipoprotein export system ATPase component	10	0	444	532	2.20264	100	inf	0.000405811	1	0.00373508	2	2	0	0.5	0.5
group_37509	tspO	Tryptophan-rich sensory TspO/CrtK (mitochondrial benzodiazepine receptor-like protein)	10	0	444	532	2.20264	100	inf	0.000405811	1	0.00373508	2	2	0	0.5	0.5
group_37520	glnA	type I glutamate--ammonia ligase	10	0	444	532	2.20264	100	inf	0.000405811	1	0.00373508	2	2	0	0.5	0.5
group_37534	glmS	Glucosamine 6-phosphate synthetase contains amidotransferase and phosphosugar isomerase domains	10	0	444	532	2.20264	100	inf	0.000405811	1	0.00373508	2	2	0	0.5	0.5
group_37536	rimL	Protein N-acetyltransferase RimJ/RimL family	10	0	444	532	2.20264	100	inf	0.000405811	1	0.00373508	2	2	0	0.5	0.5
group_37539	glpF	Glycerol uptake facilitator or related aquaporin (Major Intrinsic protein Family)	10	0	444	532	2.20264	100	inf	0.000405811	1	0.00373508	2	2	0	0.5	0.5
group_37550	manZ	Phosphotransferase system mannose/fructose/N-acetylgalactosamine-specific IID component	10	0	444	532	2.20264	100	inf	0.000405811	1	0.00373508	2	2	0	0.5	0.5
group_37551	dusA	tRNA-dihydrouridine synthase	10	0	444	532	2.20264	100	inf	0.000405811	1	0.00373508	2	2	0	0.5	0.5
group_37556	Serine protease	Serine protease	10	0	444	532	2.20264	100	inf	0.000405811	1	0.00373508	2	2	0	0.5	0.5
group_37576	mviM	putative dehydrogenase	10	0	444	532	2.20264	100	inf	0.000405811	1	0.00373508	2	2	0	0.5	0.5
group_37580	yidC	Membrane protein insertase YidC	10	0	444	532	2.20264	100	inf	0.000405811	1	0.00373508	2	2	0	0.5	0.5
glyS		Glycine--tRNA ligase beta subunit	10	0	444	532	2.20264	100	inf	0.000405811	1	0.00373508	2	2	0	0.5	0.5
yedF		sulfurtransferase-like selenium metabolism protein YedF	10	0	444	532	2.20264	100	inf	0.000405811	1	0.00373508	2	2	0	0.5	0.5
group_37605	rpiR	DNA-binding transcriptional regulator MurR/RpiR family contains HTH and SIS domains	10	0	444	532	2.20264	100	inf	0.000405811	1	0.00373508	2	2	0	0.5	0.5
Retrotrans-gag domain-containing protein		Retrotrans-gag domain-containing protein	10	0	444	532	2.20264	100	inf	0.000405811	1	0.00373508	2	2	0	0.5	0.5
group_37612	yhbQ	UPF0213 protein EF_2693	10	0	444	532	2.20264	100	inf	0.000405811	1	0.00373508	2	2	0	0.5	0.5
group_37629	frnE	putative dithiol-disulfide isomerase DsbA/YjbH family (virulence stress resistance)	10	0	444	532	2.20264	100	inf	0.000405811	1	0.00373508	2	2	0	0.5	0.5
cutC		copper homeostasis protein CutC	10	0	444	532	2.20264	100	inf	0.000405811	1	0.00373508	2	2	0	0.5	0.5
group_37646	osmC	Organic hydroperoxide reductase OsmC/OhrA	10	0	444	532	2.20264	100	inf	0.000405811	1	0.00373508	2	2	0	0.5	0.5
ABC transporter domain-containing protein		ABC transporter domain-containing protein	10	0	444	532	2.20264	100	inf	0.000405811	1	0.00373508	2	2	0	0.5	0.5
group_37655	nifS	Cysteine desulfurase/Cysteine sulfinate desulfinase IscS or related enzyme NifS family	10	0	444	532	2.20264	100	inf	0.000405811	1	0.00373508	2	2	0	0.5	0.5
group_37661	DUF1648 domain-containing protein	DUF1648 domain-containing protein	10	0	444	532	2.20264	100	inf	0.000405811	1	0.00373508	2	2	0	0.5	0.5
adaA		Methylphosphotriester-DNA--protein-cysteine methyltransferase (N-terminal fragment of Ada) contains Zn-binding and two AraC-type DNA-binding domains	10	0	444	532	2.20264	100	inf	0.000405811	1	0.00373508	2	2	0	0.5	0.5
group_37669	phoE	Broad specificity phosphatase PhoE	10	0	444	532	2.20264	100	inf	0.000405811	1	0.00373508	2	2	0	0.5	0.5
group_37674	zwf	glucose-6-phosphate dehydrogenase	10	0	444	532	2.20264	100	inf	0.000405811	1	0.00373508	2	2	0	0.5	0.5
group_37680	xseB	exodeoxyribonuclease VII small subunit	10	0	444	532	2.20264	100	inf	0.000405811	1	0.00373508	2	2	0	0.5	0.5
group_37690	baeS	Signal transduction histidine kinase	10	0	444	532	2.20264	100	inf	0.000405811	1	0.00373508	2	2	0	0.5	0.5
group_37693	Glyoxalase superfamily enzyme putative 3-demethylubiquinone-9 3-methyltransferase	Glyoxalase superfamily enzyme putative 3-demethylubiquinone-9 3-methyltransferase	10	0	444	532	2.20264	100	inf	0.000405811	1	0.00373508	2	2	0	0.5	0.5
group_37694	lysR	DNA-binding transcriptional regulator LysR family	10	0	444	532	2.20264	100	inf	0.000405811	1	0.00373508	2	2	0	0.5	0.5
group_37699	dppD	ABC-type dipeptide/oligopeptide/nickel transport system ATPase component	10	0	444	532	2.20264	100	inf	0.000405811	1	0.00373508	2	2	0	0.5	0.5
GTP-EFTU-D3 domain-containing protein		GTP-EFTU-D3 domain-containing protein	10	0	444	532	2.20264	100	inf	0.000405811	1	0.00373508	2	2	0	0.5	0.5
group_37709	WxL domain-containing protein	WxL domain-containing protein	10	0	444	532	2.20264	100	inf	0.000405811	1	0.00373508	2	2	0	0.5	0.5
Zn-finger containing protein		Zn-finger containing protein	10	0	444	532	2.20264	100	inf	0.000405811	1	0.00373508	2	2	0	0.5	0.5
group_37718	DUF3324 domain-containing protein	DUF3324 domain-containing protein	10	0	444	532	2.20264	100	inf	0.000405811	1	0.00373508	2	2	0	0.5	0.5
group_37748	spoVB	Stage V sporulation protein SpoVB/SpoIIIF required for spore cortex synthesis	10	0	444	532	2.20264	100	inf	0.000405811	1	0.00373508	2	2	0	0.5	0.5
group_37761	rpsC	30S ribosomal protein S3	10	0	444	532	2.20264	100	inf	0.000405811	1	0.00373508	2	2	0	0.5	0.5
DUF1116 domain-containing protein		DUF1116 domain-containing protein	10	0	444	532	2.20264	100	inf	0.000405811	1	0.00373508	2	2	0	0.5	0.5
group_37778	truA	tRNA pseudouridine(38-40) synthase TruA	10	0	444	532	2.20264	100	inf	0.000405811	1	0.00373508	2	2	0	0.5	0.5
group_37785	cwlO	Uncharacterized N-terminal coiled-coil domain of peptidoglycan hydrolase CwlO	10	0	444	532	2.20264	100	inf	0.000405811	1	0.00373508	2	2	0	0.5	0.5
group_37799	Phage tail protein	Phage tail protein	10	0	444	532	2.20264	100	inf	0.000405811	1	0.00373508	2	2	0	0.5	0.5
group_37804	perM	putative PurR-regulated permease PerM	10	0	444	532	2.20264	100	inf	0.000405811	1	0.00373508	2	2	0	0.5	0.5
group_37809	uRH1	Inosine-uridine nucleoside N-ribohydrolase	10	0	444	532	2.20264	100	inf	0.000405811	1	0.00373508	2	2	0	0.5	0.5
group_37810	gmk	Guanylate kinase	10	0	444	532	2.20264	100	inf	0.000405811	1	0.00373508	2	2	0	0.5	0.5
group_37815	atpB	F0F1 ATP synthase subunit A	10	0	444	532	2.20264	100	inf	0.000405811	1	0.00373508	2	2	0	0.5	0.5
group_37817	gtrA	Putative flippase GtrA (transmembrane translocase of bactoprenol-linked glucose)	10	0	444	532	2.20264	100	inf	0.000405811	1	0.00373508	2	2	0	0.5	0.5
group_37831	ugpA	ABC-type sugar transport system permease component	10	0	444	532	2.20264	100	inf	0.000405811	1	0.00373508	2	2	0	0.5	0.5
group_37832	ugpE	ABC-type glycerol-3-phosphate transport system permease component	10	0	444	532	2.20264	100	inf	0.000405811	1	0.00373508	2	2	0	0.5	0.5
group_37835	purF	amidophosphoribosyltransferase	10	0	444	532	2.20264	100	inf	0.000405811	1	0.00373508	2	2	0	0.5	0.5
group_37836	ilvE	branched-chain amino acid aminotransferase	10	0	444	532	2.20264	100	inf	0.000405811	1	0.00373508	2	2	0	0.5	0.5
group_37837	ydaT	Uncharacterized conserved protein YdaT	10	0	444	532	2.20264	100	inf	0.000405811	1	0.00373508	2	2	0	0.5	0.5
ypmS		DUF2140 domain-containing protein	10	0	444	532	2.20264	100	inf	0.000405811	1	0.00373508	2	2	0	0.5	0.5
group_37856	codY	GTP-sensing pleiotropic transcriptional regulator CodY	10	0	444	532	2.20264	100	inf	0.000405811	1	0.00373508	2	2	0	0.5	0.5
eutP		Ethanolamine utilization protein EutP contains a P-loop NTPase domain	10	0	444	532	2.20264	100	inf	0.000405811	1	0.00373508	2	2	0	0.5	0.5
Two-component sensor histidine kinase HisKA and HATPase domains		Two-component sensor histidine kinase HisKA and HATPase domains	10	0	444	532	2.20264	100	inf	0.000405811	1	0.00373508	2	2	0	0.5	0.5
ccmK		Carboxysome shell and ethanolamine utilization microcompartment protein CcmL/EutN	10	0	444	532	2.20264	100	inf	0.000405811	1	0.00373508	2	2	0	0.5	0.5
group_37863	parE	DNA topoisomerase IV subunit B	10	0	444	532	2.20264	100	inf	0.000405811	1	0.00373508	2	2	0	0.5	0.5
group_37871	araC	AraC-type DNA-binding domain and AraC-containing proteins	10	0	444	532	2.20264	100	inf	0.000405811	1	0.00373508	2	2	0	0.5	0.5
group_37872	yjhB	ADP-ribose pyrophosphatase YjhB NUDIX family	10	0	444	532	2.20264	100	inf	0.000405811	1	0.00373508	2	2	0	0.5	0.5
Cellobiose phosphorylase		Cellobiose phosphorylase	10	0	444	532	2.20264	100	inf	0.000405811	1	0.00373508	2	2	0	0.5	0.5
group_37876	DUF5067 domain-containing protein	DUF5067 domain-containing protein	10	0	444	532	2.20264	100	inf	0.000405811	1	0.00373508	2	2	0	0.5	0.5
Fe-S-biosyn domain-containing protein		Fe-S-biosyn domain-containing protein	10	0	444	532	2.20264	100	inf	0.000405811	1	0.00373508	2	2	0	0.5	0.5
efbA		fibronectin-binding protein EfbA	10	0	444	532	2.20264	100	inf	0.000405811	1	0.00373508	2	2	0	0.5	0.5
thrE		ThrE domain-containing protein	10	0	444	532	2.20264	100	inf	0.000405811	1	0.00373508	2	2	0	0.5	0.5
clfA		Clumping factor A-related surface protein MSCRAMM (microbial surface components recognizing adhesive matrix molecules) family DEv-IgG fold	10	0	444	532	2.20264	100	inf	0.000405811	1	0.00373508	2	2	0	0.5	0.5
yeaO		DUF488 domain-containing protein	10	0	444	532	2.20264	100	inf	0.000405811	1	0.00373508	2	2	0	0.5	0.5
group_37891	fAU1	5-formyltetrahydrofolate cyclo-ligase	10	0	444	532	2.20264	100	inf	0.000405811	1	0.00373508	2	2	0	0.5	0.5
group_37894	FUSC family protein	FUSC family protein	10	0	444	532	2.20264	100	inf	0.000405811	1	0.00373508	2	2	0	0.5	0.5
group_37911	rnaY	HD superfamily phosphodieaserase includes HD domain of RNase Y	10	0	444	532	2.20264	100	inf	0.000405811	1	0.00373508	2	2	0	0.5	0.5
group_37935	DUF4809 domain-containing protein	DUF4809 domain-containing protein	10	0	444	532	2.20264	100	inf	0.000405811	1	0.00373508	2	2	0	0.5	0.5
group_37939	DUF1361 domain-containing protein	DUF1361 domain-containing protein	10	0	444	532	2.20264	100	inf	0.000405811	1	0.00373508	2	2	0	0.5	0.5
group_37940	cof	Hydroxymethylpyrimidine pyrophosphatase and other HAD family phosphatases	10	0	444	532	2.20264	100	inf	0.000405811	1	0.00373508	2	2	0	0.5	0.5
group_37941	Lipoprotein	Lipoprotein	10	0	444	532	2.20264	100	inf	0.000405811	1	0.00373508	2	2	0	0.5	0.5
group_37952	queA	tRNA preQ1(34) S-adenosylmethionine ribosyltransferase-isomerase QueA	10	0	444	532	2.20264	100	inf	0.000405811	1	0.00373508	2	2	0	0.5	0.5
group_37954	Acetyltransferase	Acetyltransferase	10	0	444	532	2.20264	100	inf	0.000405811	1	0.00373508	2	2	0	0.5	0.5
group_37959	ansP	L-asparagine transporter or related permease	10	0	444	532	2.20264	100	inf	0.000405811	1	0.00373508	2	2	0	0.5	0.5
group_37965	yhbS	putative N-acetyltransferase YhbS	10	0	444	532	2.20264	100	inf	0.000405811	1	0.00373508	2	2	0	0.5	0.5
group_37970	ccpA	catabolite control protein A	10	0	444	532	2.20264	100	inf	0.000405811	1	0.00373508	2	2	0	0.5	0.5
ebsB		Putative hydrolase EbsB	10	0	444	532	2.20264	100	inf	0.000405811	1	0.00373508	2	2	0	0.5	0.5
group_37976	ftsW	Peptodoglycan polymerase FtsW/RodA/SpoVE	10	0	444	532	2.20264	100	inf	0.000405811	1	0.00373508	2	2	0	0.5	0.5
group_37981	yycI	YycI domain-containing protein	10	0	444	532	2.20264	100	inf	0.000405811	1	0.00373508	2	2	0	0.5	0.5
group_37993	fbp	Fructose-1 6-bisphosphatase class 3	10	0	444	532	2.20264	100	inf	0.000405811	1	0.00373508	2	2	0	0.5	0.5
ntpF		V-type ATP synthase subunit F	10	0	444	532	2.20264	100	inf	0.000405811	1	0.00373508	2	2	0	0.5	0.5
group_37998	atpE	V-type ATP synthase subunit K	10	0	444	532	2.20264	100	inf	0.000405811	1	0.00373508	2	2	0	0.5	0.5
group_38002	hisM	ABC-type amino acid transport system permease component	10	0	444	532	2.20264	100	inf	0.000405811	1	0.00373508	2	2	0	0.5	0.5
group_38012	recQ	Superfamily II DNA helicase RecQ	10	0	444	532	2.20264	100	inf	0.000405811	1	0.00373508	2	2	0	0.5	0.5
group_38013	perR	peroxide-responsive transcriptional repressor PerR	10	0	444	532	2.20264	100	inf	0.000405811	1	0.00373508	2	2	0	0.5	0.5
group_38014	queG	tRNA epoxyqueuosine(34) reductase QueG	10	0	444	532	2.20264	100	inf	0.000405811	1	0.00373508	2	2	0	0.5	0.5
DUF479 domain-containing protein		DUF479 domain-containing protein	10	0	444	532	2.20264	100	inf	0.000405811	1	0.00373508	2	2	0	0.5	0.5
DUF5673 domain-containing protein		DUF5673 domain-containing protein	10	0	444	532	2.20264	100	inf	0.000405811	1	0.00373508	2	2	0	0.5	0.5
pyrK		dihydroorotate dehydrogenase electron transfer subunit	10	0	444	532	2.20264	100	inf	0.000405811	1	0.00373508	2	2	0	0.5	0.5
group_38060	Pseudouridine synthase	Pseudouridine synthase	10	0	444	532	2.20264	100	inf	0.000405811	1	0.00373508	2	2	0	0.5	0.5
group_38061	der	ribosome biogenesis GTPase Der	10	0	444	532	2.20264	100	inf	0.000405811	1	0.00373508	2	2	0	0.5	0.5
group_38066	uvrC	excinuclease ABC subunit UvrC	10	0	444	532	2.20264	100	inf	0.000405811	1	0.00373508	2	2	0	0.5	0.5
group_38067	frmB	S-formylglutathione hydrolase FrmB	10	0	444	532	2.20264	100	inf	0.000405811	1	0.00373508	2	2	0	0.5	0.5
group_38068	yjhB	ADP-ribose pyrophosphatase YjhB NUDIX family	10	0	444	532	2.20264	100	inf	0.000405811	1	0.00373508	2	2	0	0.5	0.5
group_23508	ABC-2 transporter permease	ABC-2 transporter permease	421	458	33	74	92.7313	13.9098	2.06127	0.000946428	1	0.00754046	2	2	2	0.5	0.5
group_38070	mdlB	ABC-type multidrug transport system ATPase and permease component	10	0	444	532	2.20264	100	inf	0.000405811	1	0.00373508	2	2	0	0.5	0.5
group_38071	soxR	DNA-binding transcriptional regulator MerR family	10	0	444	532	2.20264	100	inf	0.000405811	1	0.00373508	2	2	0	0.5	0.5
rplD		50S ribosomal protein L4	425	521	29	11	93.6123	2.06767	0.309418	0.000952616	1	0.00758644	2	1	2	0.5	1
Phage minor structural protein		Phage minor structural protein	10	0	444	532	2.20264	100	inf	0.000405811	1	0.00373508	2	2	0	0.5	0.5
group_38080	AP2/ERF domain-containing protein	AP2/ERF domain-containing protein	10	0	444	532	2.20264	100	inf	0.000405811	1	0.00373508	2	2	0	0.5	0.5
group_38081	yaeI	putative phosphohydrolase MPP superfamily	10	0	444	532	2.20264	100	inf	0.000405811	1	0.00373508	2	2	0	0.5	0.5
Molybdopterin-guanine dinucleotide biosynthesis protein B		Molybdopterin-guanine dinucleotide biosynthesis protein B	10	0	444	532	2.20264	100	inf	0.000405811	1	0.00373508	2	2	0	0.5	0.5
group_38298	fmhB	Lipid II:glycine glycyltransferase (Peptidoglycan interpeptide bridge formation enzyme)	10	0	444	532	2.20264	100	inf	0.000405811	1	0.00373508	2	2	0	0.5	0.5
group_38329	Helix-turn-helix transcriptional regulator	Helix-turn-helix transcriptional regulator	10	0	444	532	2.20264	100	inf	0.000405811	1	0.00373508	2	2	0	0.5	0.5
group_38390	hypothetical protein	hypothetical protein	10	0	444	532	2.20264	100	inf	0.000405811	1	0.00373508	2	2	0	0.5	0.5
group_38425	WxL domain-containing protein	WxL domain-containing protein	10	0	444	532	2.20264	100	inf	0.000405811	1	0.00373508	2	2	0	0.5	0.5
group_38426	DUF3324 domain-containing protein	DUF3324 domain-containing protein	10	0	444	532	2.20264	100	inf	0.000405811	1	0.00373508	2	2	0	0.5	0.5
iolB		5-deoxy-glucuronate isomerase	10	0	444	532	2.20264	100	inf	0.000405811	1	0.00373508	2	2	0	0.5	0.5
DUF4305 domain-containing protein		DUF4305 domain-containing protein	10	0	444	532	2.20264	100	inf	0.000405811	1	0.00373508	2	2	0	0.5	0.5
group_38787	lysM	LysM domain-containing protein	10	0	444	532	2.20264	100	inf	0.000405811	1	0.00373508	2	2	0	0.5	0.5
group_42779	wcaJ	Sugar transferase involved in LPS biosynthesis (colanic teichoic acid)	10	0	444	532	2.20264	100	inf	0.000405811	1	0.00373508	2	2	0	0.5	0.5
eCF-S		ECF-type riboflavin transporter substrate-binding protein	10	0	444	532	2.20264	100	inf	0.000405811	1	0.00373508	2	2	0	0.5	0.5
comGF		competence type IV pilus minor pilin ComGF	10	0	444	532	2.20264	100	inf	0.000405811	1	0.00373508	2	2	0	0.5	0.5
Phage DNA packaging protein Nu1 subunit of terminase		Phage DNA packaging protein Nu1 subunit of terminase	10	0	444	532	2.20264	100	inf	0.000405811	1	0.00373508	2	2	0	0.5	0.5
Hepatocellular carcinoma-associated antigen 59-domain-containing protein		Hepatocellular carcinoma-associated antigen 59-domain-containing protein	10	0	444	532	2.20264	100	inf	0.000405811	1	0.00373508	2	2	0	0.5	0.5
zinT		Periplasmic Zn/Cd-binding protein ZinT	10	0	444	532	2.20264	100	inf	0.000405811	1	0.00373508	2	2	0	0.5	0.5
yccF		YccF domain-containing protein	10	0	444	532	2.20264	100	inf	0.000405811	1	0.00373508	2	2	0	0.5	0.5
csgD		DNA-binding transcriptional regulator CsgD family	231	327	223	205	50.8811	38.5338	0.649401	0.00100168	1	0.00795399	2	2	2	0.5	0.5
group_42836	Cytosolic protein	Cytosolic protein	10	0	444	532	2.20264	100	inf	0.000405811	1	0.00373508	2	2	0	0.5	0.5
group_42839	rnc	ribonuclease III	10	0	444	532	2.20264	100	inf	0.000405811	1	0.00373508	2	2	0	0.5	0.5
ecfA1		energy-coupling factor transporter ATPase	447	503	7	29	98.4581	5.45113	3.68162	0.00100913	1	0.00800614	2	2	2	0.5	0.5
group_42844	iscU	SUF system NifU family Fe-S cluster assembly protein	10	0	444	532	2.20264	100	inf	0.000405811	1	0.00373508	2	2	0	0.5	0.5
glyQ		glycine--tRNA ligase subunit alpha	10	0	444	532	2.20264	100	inf	0.000405811	1	0.00373508	2	2	0	0.5	0.5
group_42851	ylaN	UPF0358 protein EF_2458	10	0	444	532	2.20264	100	inf	0.000405811	1	0.00373508	2	2	0	0.5	0.5
Branched-chain amino acid ABC transporter		Branched-chain amino acid ABC transporter	10	0	444	532	2.20264	100	inf	0.000405811	1	0.00373508	2	2	0	0.5	0.5
group_42858	glyA	Serine hydroxymethyltransferase	10	0	444	532	2.20264	100	inf	0.000405811	1	0.00373508	2	2	0	0.5	0.5
mnaT		L-amino acid N-acyltransferase MnaT	420	517	34	15	92.511	2.81955	0.358403	0.00103226	1	0.0081837	2	2	2	0.5	0.5
yqeC		selenium cofactor biosynthesis protein YqeC	10	0	444	532	2.20264	100	inf	0.000405811	1	0.00373508	2	2	0	0.5	0.5
group_42860	hxlR	DNA-binding transcriptional regulator HxlR family	10	0	444	532	2.20264	100	inf	0.000405811	1	0.00373508	2	2	0	0.5	0.5
group_42861	Transporter major facilitator family protein	Transporter major facilitator family protein	10	0	444	532	2.20264	100	inf	0.000405811	1	0.00373508	2	2	0	0.5	0.5
group_8466	hisJ	ABC-type amino acid transport/signal transduction system periplasmic component/domain	391	493	63	39	86.1233	7.33083	0.490969	0.00106362	1	0.00842981	2	2	2	0.5	0.5
group_42865	rsmI	16S rRNA (cytidine(1402)-2'-O)-methyltransferase	10	0	444	532	2.20264	100	inf	0.000405811	1	0.00373508	2	2	0	0.5	0.5
group_42866	fetB	iron export ABC transporter permease subunit FetB	10	0	444	532	2.20264	100	inf	0.000405811	1	0.00373508	2	2	0	0.5	0.5
mazG		NTP pyrophosphatase house-cleaning of non-canonical NTPs	406	436	48	96	89.4273	18.0451	1.86239	0.00107734	1	0.00853487	2	2	2	0.5	0.5
mDN1		Midasin AAA ATPase with vWA domain involved in ribosome maturation	383	404	71	128	84.3612	24.0602	1.70911	0.0010825	1	0.00857452	2	2	2	0.5	0.5
group_42869	rpmG	50S ribosomal protein L33	10	0	444	532	2.20264	100	inf	0.000405811	1	0.00373508	2	2	0	0.5	0.5
macP		cell wall synthase accessory phosphoprotein MacP	10	0	444	532	2.20264	100	inf	0.000405811	1	0.00373508	2	2	0	0.5	0.5
group_42910	trpS	tryptophan--tRNA ligase	10	0	444	532	2.20264	100	inf	0.000405811	1	0.00373508	2	2	0	0.5	0.5
pgcA		Phosphoglucomutase	388	411	66	121	85.4626	22.7444	1.73074	0.00109728	1	0.0086828	2	2	2	0.5	0.5
group_42912	nadK	NAD kinase	10	0	444	532	2.20264	100	inf	0.000405811	1	0.00373508	2	2	0	0.5	0.5
group_42913	lCB5	Phosphatidylglycerol kinase diacylglycerol kinase family	10	0	444	532	2.20264	100	inf	0.000405811	1	0.00373508	2	2	0	0.5	0.5
group_42914	nrdI	class Ib ribonucleoside-diphosphate reductase assembly flavoprotein NrdI	10	0	444	532	2.20264	100	inf	0.000405811	1	0.00373508	2	2	0	0.5	0.5
group_42915	menC	o-succinylbenzoate synthase	10	0	444	532	2.20264	100	inf	0.000405811	1	0.00373508	2	2	0	0.5	0.5
phnC		phosphonate ABC transporter ATP-binding protein	451	512	3	20	99.3392	3.7594	5.8724	0.00110856	1	0.00876312	2	2	2	0.5	0.5
fepD		ABC-type Fe3+-siderophore transport system permease component	451	512	3	20	99.3392	3.7594	5.8724	0.00110856	1	0.00876312	2	1	2	0.5	1
rhaD		rhamnulose-1-phosphate aldolase	10	0	444	532	2.20264	100	inf	0.000405811	1	0.00373508	2	2	0	0.5	0.5
Cof-like hydrolase		Cof-like hydrolase	10	0	444	532	2.20264	100	inf	0.000405811	1	0.00373508	2	2	0	0.5	0.5
Addiction module antidote		Addiction module antidote	10	0	444	532	2.20264	100	inf	0.000405811	1	0.00373508	2	2	0	0.5	0.5
copY		CopY/TcrY family copper transport repressor	10	0	444	532	2.20264	100	inf	0.000405811	1	0.00373508	2	2	0	0.5	0.5
DUF3284 domain-containing protein		DUF3284 domain-containing protein	10	0	444	532	2.20264	100	inf	0.000405811	1	0.00373508	2	2	0	0.5	0.5
group_42929	DUF3188 domain-containing protein	DUF3188 domain-containing protein	10	0	444	532	2.20264	100	inf	0.000405811	1	0.00373508	2	2	0	0.5	0.5
group_42931	ftsL	cell division protein FtsL	10	0	444	532	2.20264	100	inf	0.000405811	1	0.00373508	2	2	0	0.5	0.5
bopD		LacI family transcriptional regulator BopD	10	0	444	532	2.20264	100	inf	0.000405811	1	0.00373508	2	2	0	0.5	0.5
group_42943	pta	phosphate acetyltransferase	10	0	444	532	2.20264	100	inf	0.000405811	1	0.00373508	2	2	0	0.5	0.5
hemL2		glutamate-1-semialdehyde 2 1-aminomutase	370	386	84	146	81.4978	27.4436	1.66605	0.00113343	1	0.00894888	2	2	2	0.5	0.5
fdhF		formate dehydrogenase subunit alpha	383	485	71	47	84.3612	8.83459	0.522753	0.00113451	1	0.00894888	2	2	2	0.5	0.5
group_42944	rimI	Ribosomal protein S18 acetylase RimI and related acetyltransferases	10	0	444	532	2.20264	100	inf	0.000405811	1	0.00373508	2	2	0	0.5	0.5
mgsA		methylglyoxal synthase	10	0	444	532	2.20264	100	inf	0.000405811	1	0.00373508	2	2	0	0.5	0.5
group_42946	rnmV	ribonuclease M5	10	0	444	532	2.20264	100	inf	0.000405811	1	0.00373508	2	2	0	0.5	0.5
MmcQ/YjbR family DNA-binding protein		MmcQ/YjbR family DNA-binding protein	10	0	444	532	2.20264	100	inf	0.000405811	1	0.00373508	2	2	0	0.5	0.5
group_42950	DUF3899 domain-containing protein	DUF3899 domain-containing protein	10	0	444	532	2.20264	100	inf	0.000405811	1	0.00373508	2	2	0	0.5	0.5
Cell wall surface anchor family protein		Cell wall surface anchor family protein	10	0	444	532	2.20264	100	inf	0.000405811	1	0.00373508	2	2	0	0.5	0.5
MucBP domain-containing protein		MucBP domain-containing protein	10	0	444	532	2.20264	100	inf	0.000405811	1	0.00373508	2	2	0	0.5	0.5
group_42953	GRAM-POS-ANCHORING domain-containing protein	GRAM-POS-ANCHORING domain-containing protein	10	0	444	532	2.20264	100	inf	0.000405811	1	0.00373508	2	2	0	0.5	0.5
Ribose-5-phosphate isomerase		Ribose-5-phosphate isomerase	10	0	444	532	2.20264	100	inf	0.000405811	1	0.00373508	2	2	0	0.5	0.5
group_42959	pfkB	1-phosphofructokinase	10	0	444	532	2.20264	100	inf	0.000405811	1	0.00373508	2	2	0	0.5	0.5
group_42972	znuB	ABC-type Mn2+/Zn2+ transport system permease component	10	0	444	532	2.20264	100	inf	0.000405811	1	0.00373508	2	2	0	0.5	0.5
group_42978	rplO	50S ribosomal protein L15	10	0	444	532	2.20264	100	inf	0.000405811	1	0.00373508	2	2	0	0.5	0.5
group_42982	rplN	50S ribosomal protein L14	10	0	444	532	2.20264	100	inf	0.000405811	1	0.00373508	2	2	0	0.5	0.5
group_42998	ytzB	Uncharacterized conserved protein YtzB	10	0	444	532	2.20264	100	inf	0.000405811	1	0.00373508	2	2	0	0.5	0.5
Ribosome-binding factor A		Ribosome-binding factor A	10	0	444	532	2.20264	100	inf	0.000405811	1	0.00373508	2	2	0	0.5	0.5
group_43003	bioY	Biotin transporter BioY	10	0	444	532	2.20264	100	inf	0.000405811	1	0.00373508	2	2	0	0.5	0.5
group_43016	trxB	thioredoxin-disulfide reductase	10	0	444	532	2.20264	100	inf	0.000405811	1	0.00373508	2	2	0	0.5	0.5
group_43018	cspC	Cold shock protein CspA family	10	0	444	532	2.20264	100	inf	0.000405811	1	0.00373508	2	2	0	0.5	0.5
group_43020	Inner membrane protein	Inner membrane protein	10	0	444	532	2.20264	100	inf	0.000405811	1	0.00373508	2	2	0	0.5	0.5
cadC1		DNA-binding winged helix-turn-helix (wHTH) domain	10	0	444	532	2.20264	100	inf	0.000405811	1	0.00373508	2	2	0	0.5	0.5
group_43024	mdlB	ABC-type multidrug transport system ATPase and permease component	10	0	444	532	2.20264	100	inf	0.000405811	1	0.00373508	2	2	0	0.5	0.5
NERD domain-containing protein		NERD domain-containing protein	408	507	46	25	89.8678	4.69925	0.437355	0.00120661	1	0.00949827	2	2	2	0.5	0.5
group_43025	srlB	Phosphotransferase system sorbitol-specific IIA component	10	0	444	532	2.20264	100	inf	0.000405811	1	0.00373508	2	2	0	0.5	0.5
group_43032	gntR	GntR family transcriptional regulator	10	0	444	532	2.20264	100	inf	0.000405811	1	0.00373508	2	2	0	0.5	0.5
group_43034	purR	DNA-binding transcriptional regulator LacI/PurR family	10	0	444	532	2.20264	100	inf	0.000405811	1	0.00373508	2	2	0	0.5	0.5
rex2		redox-sensing transcriptional repressor Rex	10	0	444	532	2.20264	100	inf	0.000405811	1	0.00373508	2	2	0	0.5	0.5
group_43036	cspC	Cold shock protein CspA family	10	0	444	532	2.20264	100	inf	0.000405811	1	0.00373508	2	2	0	0.5	0.5
group_43037	trkA	Trk/Ktr K+ transport system regulatory component TrkA/KtrA/KtrC RCK domain	10	0	444	532	2.20264	100	inf	0.000405811	1	0.00373508	2	2	0	0.5	0.5
group_43040	purS	phosphoribosylformylglycinamidine synthase subunit PurS	10	0	444	532	2.20264	100	inf	0.000405811	1	0.00373508	2	2	0	0.5	0.5
DUF998 domain-containing protein		DUF998 domain-containing protein	10	0	444	532	2.20264	100	inf	0.000405811	1	0.00373508	2	2	0	0.5	0.5
group_43053	yqfA	putative membrane channel-forming protein YqfA hemolysin III family	10	0	444	532	2.20264	100	inf	0.000405811	1	0.00373508	2	2	0	0.5	0.5
group_43054	msrA	Peptide methionine sulfoxide reductase MsrA	10	0	444	532	2.20264	100	inf	0.000405811	1	0.00373508	2	2	0	0.5	0.5
Competence protein		Competence protein	10	0	444	532	2.20264	100	inf	0.000405811	1	0.00373508	2	2	0	0.5	0.5
group_43070	Lipoprotein	Lipoprotein	10	0	444	532	2.20264	100	inf	0.000405811	1	0.00373508	2	2	0	0.5	0.5
arpU		Phage transcriptional regulator ArpU family	10	0	444	532	2.20264	100	inf	0.000405811	1	0.00373508	2	2	0	0.5	0.5
group_43084	yhbY	ribosome assembly RNA-binding protein YhbY	10	0	444	532	2.20264	100	inf	0.000405811	1	0.00373508	2	2	0	0.5	0.5
group_43085	yqeH	ribosome biogenesis GTPase YqeH	10	0	444	532	2.20264	100	inf	0.000405811	1	0.00373508	2	2	0	0.5	0.5
group_43086	fabZ	3-hydroxyacyl-ACP dehydratase FabZ	10	0	444	532	2.20264	100	inf	0.000405811	1	0.00373508	2	2	0	0.5	0.5
group_43090	mutT	8-oxo-dGTP pyrophosphatase MutT and related house-cleaning NTP pyrophosphohydrolases NUDIX family	10	0	444	532	2.20264	100	inf	0.000405811	1	0.00373508	2	2	0	0.5	0.5
group_9129	phnE	phosphonate ABC transporter permease protein PhnE	454	521	0	11	100	2.06767	inf	0.00125983	1	0.00982926	2	2	0	0.5	0.5
group_43091	mngR	DNA-binding transcriptional regulator GntR family	10	0	444	532	2.20264	100	inf	0.000405811	1	0.00373508	2	2	0	0.5	0.5
group_43092	celA	Phosphotransferase system cellobiose-specific component IIB	10	0	444	532	2.20264	100	inf	0.000405811	1	0.00373508	2	2	0	0.5	0.5
pgpA		Phosphatidylglycerophosphatase A	10	0	444	532	2.20264	100	inf	0.000405811	1	0.00373508	2	2	0	0.5	0.5
group_43132	dnaB	replicative DNA helicase	10	0	444	532	2.20264	100	inf	0.000405811	1	0.00373508	2	2	0	0.5	0.5
frnE		putative dithiol-disulfide isomerase DsbA/YjbH family (virulence stress resistance)	10	0	444	532	2.20264	100	inf	0.000405811	1	0.00373508	2	2	0	0.5	0.5
yvlD		DUF360 domain-containing protein	10	0	444	532	2.20264	100	inf	0.000405811	1	0.00373508	2	2	0	0.5	0.5
group_43144	lgt	prolipoprotein diacylglyceryl transferase	10	0	444	532	2.20264	100	inf	0.000405811	1	0.00373508	2	2	0	0.5	0.5
group_43149	nfeD	NfeD domain-containing protein	10	0	444	532	2.20264	100	inf	0.000405811	1	0.00373508	2	2	0	0.5	0.5
group_43154	luxS	S-ribosylhomocysteine lyase	10	0	444	532	2.20264	100	inf	0.000405811	1	0.00373508	2	2	0	0.5	0.5
DUF2281 domain-containing protein		DUF2281 domain-containing protein	10	0	444	532	2.20264	100	inf	0.000405811	1	0.00373508	2	2	0	0.5	0.5
group_43180	rpsP	30S ribosomal protein S16	10	0	444	532	2.20264	100	inf	0.000405811	1	0.00373508	2	2	0	0.5	0.5
cah		Carbonic anhydrase	10	0	444	532	2.20264	100	inf	0.000405811	1	0.00373508	2	2	0	0.5	0.5
group_43185	gap	type I glyceraldehyde-3-phosphate dehydrogenase	10	0	444	532	2.20264	100	inf	0.000405811	1	0.00373508	2	2	0	0.5	0.5
group_43190	ynzC	DUF896 domain-containing protein	10	0	444	532	2.20264	100	inf	0.000405811	1	0.00373508	2	2	0	0.5	0.5
dfr		trimethoprim-sensitive dihydrofolate reductase	10	0	444	532	2.20264	100	inf	0.000405811	1	0.00373508	2	2	0	0.5	0.5
Lacal_2735 family protein		Lacal_2735 family protein	10	0	444	532	2.20264	100	inf	0.000405811	1	0.00373508	2	2	0	0.5	0.5
group_43193	aroK	Shikimate kinase	10	0	444	532	2.20264	100	inf	0.000405811	1	0.00373508	2	2	0	0.5	0.5
group_43209	yigB	YjjG family noncanonical pyrimidine nucleotidase	10	0	444	532	2.20264	100	inf	0.000405811	1	0.00373508	2	2	0	0.5	0.5
group_43210	rimI	Ribosomal protein S18 acetylase RimI and related acetyltransferases	10	0	444	532	2.20264	100	inf	0.000405811	1	0.00373508	2	2	0	0.5	0.5
group_43214	gloA	Catechol 2 3-dioxygenase or related enzyme vicinal oxygen chelate (VOC) family	10	0	444	532	2.20264	100	inf	0.000405811	1	0.00373508	2	2	0	0.5	0.5
group_43228	rpmF	50S ribosomal protein L32	10	0	444	532	2.20264	100	inf	0.000405811	1	0.00373508	2	2	0	0.5	0.5
DUF2829 domain-containing protein		DUF2829 domain-containing protein	10	0	444	532	2.20264	100	inf	0.000405811	1	0.00373508	2	2	0	0.5	0.5
PKD domain-containing protein		PKD domain-containing protein	10	0	444	532	2.20264	100	inf	0.000405811	1	0.00373508	2	2	0	0.5	0.5
pyrDB		dihydroorotate dehydrogenase	10	0	444	532	2.20264	100	inf	0.000405811	1	0.00373508	2	2	0	0.5	0.5
group_43238	aroE	Shikimate 5-dehydrogenase	10	0	444	532	2.20264	100	inf	0.000405811	1	0.00373508	2	2	0	0.5	0.5
group_43244	mdlB	ABC-type multidrug transport system ATPase and permease component	10	0	444	532	2.20264	100	inf	0.000405811	1	0.00373508	2	2	0	0.5	0.5
group_43259	rpiR	DNA-binding transcriptional regulator MurR/RpiR family contains HTH and SIS domains	10	0	444	532	2.20264	100	inf	0.000405811	1	0.00373508	2	2	0	0.5	0.5
group_43260	moeA	Molybdopterin Mo-transferase (molybdopterin biosynthesis)	10	0	444	532	2.20264	100	inf	0.000405811	1	0.00373508	2	2	0	0.5	0.5
group_43261	FUSC family protein	FUSC family protein	10	0	444	532	2.20264	100	inf	0.000405811	1	0.00373508	2	2	0	0.5	0.5
group_43862	fldA	flavodoxin	10	0	444	532	2.20264	100	inf	0.000405811	1	0.00373508	2	2	0	0.5	0.5
group_5129	murF	UDP-N-acetylmuramyl pentapeptide synthase	10	0	444	532	2.20264	100	inf	0.000405811	1	0.00373508	2	2	0	0.5	0.5
group_590	carB	carbamoyl-phosphate synthase large subunit	10	0	444	532	2.20264	100	inf	0.000405811	1	0.00373508	2	2	0	0.5	0.5
group_6539	tuf	elongation factor Tu	10	0	444	532	2.20264	100	inf	0.000405811	1	0.00373508	2	2	0	0.5	0.5
group_8647	guaC	GMP reductase	10	0	444	532	2.20264	100	inf	0.000405811	1	0.00373508	2	2	0	0.5	0.5
group_11892	fda	fructose bisphosphate aldolase	13	3	441	529	2.86344	99.4361	5.19803	0.00486566	1	0.0309323	2	2	1	0.5	1
group_12624	queF	preQ(1) synthase	13	3	441	529	2.86344	99.4361	5.19803	0.00486566	1	0.0309323	2	2	1	0.5	1
group_13006	znuA	ABC-type Zn uptake system ZnuABC Zn-binding component ZnuA	13	3	441	529	2.86344	99.4361	5.19803	0.00486566	1	0.0309323	2	2	1	0.5	1
group_13066	hypothetical protein	hypothetical protein	13	3	441	529	2.86344	99.4361	5.19803	0.00486566	1	0.0309323	2	2	1	0.5	1
group_14988	pptA	4-oxalocrotonate tautomerase	13	3	441	529	2.86344	99.4361	5.19803	0.00486566	1	0.0309323	2	2	1	0.5	1
group_16664	Serine protease HtrA-like	Serine protease HtrA-like	13	3	441	529	2.86344	99.4361	5.19803	0.00486566	1	0.0309323	2	2	1	0.5	1
group_16965	ansP	L-asparagine transporter or related permease	13	3	441	529	2.86344	99.4361	5.19803	0.00486566	1	0.0309323	2	2	1	0.5	1
group_17619	menA	1 4-dihydroxy-2-naphthoate polyprenyltransferase	13	3	441	529	2.86344	99.4361	5.19803	0.00486566	1	0.0309323	2	2	1	0.5	1
nikD		ABC-type dipeptide/oligopeptide/nickel transport system ATPase component	13	3	441	529	2.86344	99.4361	5.19803	0.00486566	1	0.0309323	2	2	1	0.5	1
group_18427	ecfT	ECF-type transporter transmembrane protein EcfT	13	3	441	529	2.86344	99.4361	5.19803	0.00486566	1	0.0309323	2	2	1	0.5	1
group_18863	ylaN	UPF0358 protein SERP0701	13	3	441	529	2.86344	99.4361	5.19803	0.00486566	1	0.0309323	2	2	1	0.5	1
group_20189	lpdA	dihydrolipoyl dehydrogenase	13	3	441	529	2.86344	99.4361	5.19803	0.00486566	1	0.0309323	2	2	1	0.5	1
histidinol dehydrogenase		histidinol dehydrogenase	13	3	441	529	2.86344	99.4361	5.19803	0.00486566	1	0.0309323	2	2	1	0.5	1
group_21239	cof	Hydroxymethylpyrimidine pyrophosphatase and other HAD family phosphatases	13	3	441	529	2.86344	99.4361	5.19803	0.00486566	1	0.0309323	2	2	1	0.5	1
group_22133	araJ	putative arabinose efflux permease AraJ MFS family	13	3	441	529	2.86344	99.4361	5.19803	0.00486566	1	0.0309323	2	2	1	0.5	1
SMC family ATPase		SMC family ATPase	13	3	441	529	2.86344	99.4361	5.19803	0.00486566	1	0.0309323	2	2	1	0.5	1
group_23144	ylxR	DUF448 domain-containing protein	13	3	441	529	2.86344	99.4361	5.19803	0.00486566	1	0.0309323	2	2	1	0.5	1
group_23882	norD	Nitric oxide reductase activation protein	13	3	441	529	2.86344	99.4361	5.19803	0.00486566	1	0.0309323	2	2	1	0.5	1
dck		Deoxyadenosine/deoxycytidine kinase	445	499	9	33	98.0176	6.20301	3.26987	0.00128119	1	0.00998162	2	2	2	0.5	0.5
group_23441	acrR	DNA-binding protein AcrR family includes nucleoid occlusion protein SlmA	445	499	9	33	98.0176	6.20301	3.26987	0.00128119	1	0.00998162	2	2	2	0.5	0.5
group_24863	repB	RepB family plasmid replication initiator protein	13	3	441	529	2.86344	99.4361	5.19803	0.00486566	1	0.0309323	2	2	1	0.5	1
Nickel/cobalt efflux system		Nickel/cobalt efflux system	379	399	75	133	83.4802	25	1.68444	0.00129505	1	0.0100867	2	2	2	0.5	0.5
group_24898	hypothetical protein	hypothetical protein	13	3	441	529	2.86344	99.4361	5.19803	0.00486566	1	0.0309323	2	2	1	0.5	1
group_25919	bsaA	Glutathione peroxidase-like protein BsaA	13	3	441	529	2.86344	99.4361	5.19803	0.00486566	1	0.0309323	2	2	1	0.5	1
Permuted papain-like amidase enzyme YaeF/YiiX C92 family		Permuted papain-like amidase enzyme YaeF/YiiX C92 family	13	3	441	529	2.86344	99.4361	5.19803	0.00486566	1	0.0309323	2	2	1	0.5	1
group_26748	Phage tail protein	Phage tail protein	13	3	441	529	2.86344	99.4361	5.19803	0.00486566	1	0.0309323	2	2	1	0.5	1
group_2696	copZ	copper chaperone CopZ	13	3	441	529	2.86344	99.4361	5.19803	0.00486566	1	0.0309323	2	2	1	0.5	1
group_27679	adaB	DNA repair enzyme Ada (O6-methylguanine-DNA--protein-cysteine methyltransferase)	13	3	441	529	2.86344	99.4361	5.19803	0.00486566	1	0.0309323	2	2	1	0.5	1
group_27881	mutM	bifunctional DNA-formamidopyrimidine glycosylase/DNA-(apurinic or apyrimidinic site) lyase	13	3	441	529	2.86344	99.4361	5.19803	0.00486566	1	0.0309323	2	2	1	0.5	1
group_31701	hypothetical protein	hypothetical protein	13	3	441	529	2.86344	99.4361	5.19803	0.00486566	1	0.0309323	2	2	1	0.5	1
group_37281	LSM domain protein	LSM domain protein	13	3	441	529	2.86344	99.4361	5.19803	0.00486566	1	0.0309323	2	2	1	0.5	1
group_37357	Phage protein	Phage protein	13	3	441	529	2.86344	99.4361	5.19803	0.00486566	1	0.0309323	2	2	1	0.5	1
group_38481	hypothetical protein	hypothetical protein	13	3	441	529	2.86344	99.4361	5.19803	0.00486566	1	0.0309323	2	2	1	0.5	1
group_4374	mechanosensitive ion channel	mechanosensitive ion channel	13	3	441	529	2.86344	99.4361	5.19803	0.00486566	1	0.0309323	2	2	1	0.5	1
group_4727	trxB	thioredoxin-disulfide reductase	13	3	441	529	2.86344	99.4361	5.19803	0.00486566	1	0.0309323	2	2	1	0.5	1
group_5227	mtaB	tRNA (N(6)-L-threonylcarbamoyladenosine(37)-C(2))-methylthiotransferase MtaB	13	3	441	529	2.86344	99.4361	5.19803	0.00486566	1	0.0309323	2	2	1	0.5	1
group_6289	pgsB	poly-gamma-glutamate synthase PgsB	13	3	441	529	2.86344	99.4361	5.19803	0.00486566	1	0.0309323	2	2	1	0.5	1
lcdH		L-carnitine dehydrogenase	13	3	441	529	2.86344	99.4361	5.19803	0.00486566	1	0.0309323	2	2	1	0.5	1
group_2041	Transposase	Transposase	41	10	413	522	9.03084	98.1203	5.18208	3.61883e-07	0.0197415	7.96348e-06	2	2	1	0.5	1
group_9943	hypothetical protein	hypothetical protein	41	10	413	522	9.03084	98.1203	5.18208	3.61883e-07	0.0197415	7.96348e-06	2	2	1	0.5	1
group_22405	hutG	formimidoylglutamase	73	19	381	513	16.0793	96.4286	5.17323	9.33317e-12	5.09143e-07	3.18016e-10	2	2	2	0.5	0.5
group_22131	wcaG	Uncharacterized epimerase/dehydratase SE_0317	37	9	417	523	8.14978	98.3083	5.15614	1.27782e-06	0.0697079	2.59137e-05	2	2	2	0.5	0.5
group_22139	frmB	S-formylglutathione hydrolase FrmB	37	9	417	523	8.14978	98.3083	5.15614	1.27782e-06	0.0697079	2.59137e-05	2	2	2	0.5	0.5
group_25853	mepB	MepB protein	37	9	417	523	8.14978	98.3083	5.15614	1.27782e-06	0.0697079	2.59137e-05	2	2	2	0.5	0.5
group_16616	hypothetical protein	hypothetical protein	37	9	417	523	8.14978	98.3083	5.15614	1.27782e-06	0.0697079	2.59137e-05	2	2	1	0.5	1
group_25234	GGDEF domain-containing protein	GGDEF domain-containing protein	100	71	354	461	22.0264	86.6541	1.83417	0.000381164	1	0.00373508	2	2	2	0.5	0.5
group_644	clpB	ATP-dependent chaperone ClpB	105	76	349	456	23.1278	85.7143	1.80516	0.000381072	1	0.00373508	2	2	2	0.5	0.5
group_19234	fmhB	Lipid II:glycine glycyltransferase (Peptidoglycan interpeptide bridge formation enzyme)	103	175	351	357	22.6872	67.1053	0.598632	0.000385215	1	0.00373508	2	2	2	0.5	0.5
orfE		OrfE	50	102	404	430	11.0132	80.8271	0.521743	0.000392068	1	0.00373508	2	2	2	0.5	0.5
group_6042	dhaK	dihydroxyacetone kinase subunit DhaL	14	45	440	487	3.0837	91.5414	0.344343	0.000387	1	0.00373508	2	2	2	0.5	0.5
group_7327	FMN-dependent NADPH-azoreductase	FMN-dependent NADPH-azoreductase	8	33	446	499	1.76211	93.797	0.271233	0.000376966	1	0.00373508	2	2	2	0.5	0.5
group_17258	gph	Phosphoglycolate phosphatase HAD superfamily	7	31	447	501	1.54185	94.1729	0.253085	0.000395489	1	0.00373508	2	2	1	0.5	1
group_31518	vraC	Protein VraC	3	22	451	510	0.660793	95.8647	0.154203	0.000377293	1	0.00373508	2	2	2	0.5	0.5
group_11545	DNA (cytosine-5-)-methyltransferase	DNA (cytosine-5-)-methyltransferase	3	22	451	510	0.660793	95.8647	0.154203	0.000377293	1	0.00373508	2	2	1	0.5	1
group_163	sdrG	Fibrinogen-binding protein SdrG	1	17	453	515	0.220264	96.8045	0.0668744	0.00040024	1	0.00373508	2	1	2	0.5	1
group_18656	Cell wall-binding protein	Cell wall-binding protein	1	17	453	515	0.220264	96.8045	0.0668744	0.00040024	1	0.00373508	2	1	2	0.5	1
DUF4097 domain-containing protein		DUF4097 domain-containing protein	414	449	40	83	91.1894	15.6015	1.91325	0.00136922	1	0.0106114	2	2	2	0.5	0.5
group_20030	rimL	Protein N-acetyltransferase RimJ/RimL family	1	17	453	515	0.220264	96.8045	0.0668744	0.00040024	1	0.00373508	2	1	2	0.5	1
DNA helicase		DNA helicase	1	17	453	515	0.220264	96.8045	0.0668744	0.00040024	1	0.00373508	2	1	2	0.5	1
Class I SAM-dependent DNA methyltransferase		Class I SAM-dependent DNA methyltransferase	1	17	453	515	0.220264	96.8045	0.0668744	0.00040024	1	0.00373508	2	1	2	0.5	1
Atp-dependent clp protease atp-binding subunit clpa		Atp-dependent clp protease atp-binding subunit clpa	1	17	453	515	0.220264	96.8045	0.0668744	0.00040024	1	0.00373508	2	1	2	0.5	1
group_3875	gpmI	2 3-bisphosphoglycerate-independent phosphoglycerate mutase	1	17	453	515	0.220264	96.8045	0.0668744	0.00040024	1	0.00373508	2	1	2	0.5	1
group_40006	hypothetical protein	hypothetical protein	1	17	453	515	0.220264	96.8045	0.0668744	0.00040024	1	0.00373508	2	1	2	0.5	1
group_671	Phage protein	Phage protein	1	17	453	515	0.220264	96.8045	0.0668744	0.00040024	1	0.00373508	2	1	2	0.5	1
group_19636	marR	MarR family transcriptional regulator	1	17	453	515	0.220264	96.8045	0.0668744	0.00040024	1	0.00373508	2	1	1	1	1
group_33724	EF-hand domain-containing protein	EF-hand domain-containing protein	1	17	453	515	0.220264	96.8045	0.0668744	0.00040024	1	0.00373508	1	1	1	1	1
str		streptomycin adenylyltransferase Str	1	17	453	515	0.220264	96.8045	0.0668744	0.00040024	1	0.00373508	2	1	1	1	1
RGS domain-containing protein		RGS domain-containing protein	1	17	453	515	0.220264	96.8045	0.0668744	0.00040024	1	0.00373508	1	1	1	1	1
DUF4209 domain-containing protein		DUF4209 domain-containing protein	1	17	453	515	0.220264	96.8045	0.0668744	0.00040024	1	0.00373508	2	1	1	1	1
NUMOD4 motif-containing HNH endonuclease		NUMOD4 motif-containing HNH endonuclease	1	17	453	515	0.220264	96.8045	0.0668744	0.00040024	1	0.00373508	2	1	1	1	1
SAUGI family uracil-DNA glycosylase inhibitor		SAUGI family uracil-DNA glycosylase inhibitor	1	17	453	515	0.220264	96.8045	0.0668744	0.00040024	1	0.00373508	1	1	1	1	1
group_42738	Pentapeptide repeat-containing protein	Pentapeptide repeat-containing protein	1	17	453	515	0.220264	96.8045	0.0668744	0.00040024	1	0.00373508	2	1	1	1	1
group_22279	yvaK	Esterase/lipase	37	9	417	523	8.14978	98.3083	5.15614	1.27782e-06	0.0697079	2.59137e-05	2	2	1	0.5	1
group_28459	padR	DNA-binding transcriptional regulator PadR family	8	34	446	498	1.76211	93.609	0.262728	0.000372065	1	0.00370178	2	2	2	0.5	0.5
group_1554	pathogenicity island protein	pathogenicity island protein	8	34	446	498	1.76211	93.609	0.262728	0.000372065	1	0.00370178	2	1	2	0.5	1
group_18678	acrR	DNA-binding protein AcrR family includes nucleoid occlusion protein SlmA	28	69	426	463	6.1674	87.0301	0.441042	0.000363472	1	0.00361827	2	2	2	0.5	0.5
Acyltransferase		Acyltransferase	49	101	405	431	10.793	81.015	0.516294	0.000358916	1	0.00357357	2	2	2	0.5	0.5
group_36892	DUF1659 domain-containing protein	DUF1659 domain-containing protein	37	9	417	523	8.14978	98.3083	5.15614	1.27782e-06	0.0697079	2.59137e-05	2	2	1	0.5	1
group_5924	Phage protein	Phage protein	169	55	285	477	37.2247	89.6617	5.14278	3.54804e-24	1.93553e-19	3.01015e-22	2	2	2	0.5	0.5
group_5045	hemL2	glutamate-1-semialdehyde 2 1-aminomutase	70	131	384	401	15.4185	75.3759	0.558007	0.000352013	1	0.0035074	2	2	2	0.5	0.5
group_25063	lrgA	antiholin-like murein hydrolase modulator LrgA	80	52	374	480	17.6211	90.2256	1.9745	0.000347983	1	0.00346851	2	2	2	0.5	0.5
xhlA		Hemolysin XhlA	171	56	283	476	37.6652	89.4737	5.13604	2.40928e-24	1.31431e-19	2.07632e-22	2	2	2	0.5	0.5
group_10354	Ribokinase	Ribokinase	0	13	454	519	0	97.5564	0	0.000344807	1	0.00343874	2	0	2	0.5	0.5
group_10921	hypothetical protein	hypothetical protein	0	13	454	519	0	97.5564	0	0.000344807	1	0.00343874	2	0	2	0.5	0.5
group_1718	spoT	(p)ppGpp synthase/hydrolase HD superfamily	0	13	454	519	0	97.5564	0	0.000344807	1	0.00343874	2	0	2	0.5	0.5
group_2023	Coiled-coil domain-containing protein 86	Coiled-coil domain-containing protein 86	0	13	454	519	0	97.5564	0	0.000344807	1	0.00343874	2	0	2	0.5	0.5
group_213	tnp	IS6 family transposase	0	13	454	519	0	97.5564	0	0.000344807	1	0.00343874	2	0	2	0.5	0.5
brkB		Uncharacterized membrane protein BrkB/YihY/UPF0761 family (not an RNase)	398	426	56	106	87.6652	19.9248	1.76844	0.00139742	1	0.0107825	2	2	2	0.5	0.5
group_25668	hypothetical protein	hypothetical protein	0	13	454	519	0	97.5564	0	0.000344807	1	0.00343874	2	0	2	0.5	0.5
group_28766	DUF927 domain-containing protein	DUF927 domain-containing protein	0	13	454	519	0	97.5564	0	0.000344807	1	0.00343874	2	0	2	0.5	0.5
group_29848	DEAD/DEAH box helicase domain protein	DEAD/DEAH box helicase domain protein	0	13	454	519	0	97.5564	0	0.000344807	1	0.00343874	2	0	2	0.5	0.5
group_31415	Lipoprotein	Lipoprotein	0	13	454	519	0	97.5564	0	0.000344807	1	0.00343874	2	0	2	0.5	0.5
group_36241	tyrP	tyrosine-tyramine antiporter	0	13	454	519	0	97.5564	0	0.000344807	1	0.00343874	2	0	2	0.5	0.5
group_3633	ptsG	PTS system glucose-specific EIICBA component	0	13	454	519	0	97.5564	0	0.000344807	1	0.00343874	2	0	2	0.5	0.5
group_39949	hypothetical protein	hypothetical protein	0	13	454	519	0	97.5564	0	0.000344807	1	0.00343874	2	0	2	0.5	0.5
group_41204	DUF1413 domain-containing protein	DUF1413 domain-containing protein	0	13	454	519	0	97.5564	0	0.000344807	1	0.00343874	2	0	2	0.5	0.5
group_8371	blaR1	beta-lactam sensor/signal transducer BlaR1	0	13	454	519	0	97.5564	0	0.000344807	1	0.00343874	2	0	2	0.5	0.5
group_9578	ABC transporter substrate-binding protein	ABC transporter substrate-binding protein	0	13	454	519	0	97.5564	0	0.000344807	1	0.00343874	2	0	2	0.5	0.5
group_26100	yhaH	DUF805 domain-containing protein	0	13	454	519	0	97.5564	0	0.000344807	1	0.00343874	1	0	1	1	1
group_28776	phenol-soluble modulin PSM-beta-2	phenol-soluble modulin PSM-beta-2	0	13	454	519	0	97.5564	0	0.000344807	1	0.00343874	1	0	1	1	1
group_30084	hypothetical protein	hypothetical protein	0	13	454	519	0	97.5564	0	0.000344807	1	0.00343874	1	0	1	1	1
group_33509	DUF2187 domain-containing protein	DUF2187 domain-containing protein	0	13	454	519	0	97.5564	0	0.000344807	1	0.00343874	1	0	1	1	1
group_33707	YSIRK-type signal peptide-containing protein	YSIRK-type signal peptide-containing protein	0	13	454	519	0	97.5564	0	0.000344807	1	0.00343874	1	0	1	1	1
group_36105	Transposase	Transposase	0	13	454	519	0	97.5564	0	0.000344807	1	0.00343874	1	0	1	1	1
group_36217	helix-turn-helix domain-containing protein	helix-turn-helix domain-containing protein	0	13	454	519	0	97.5564	0	0.000344807	1	0.00343874	1	0	1	1	1
group_39912	Antitoxin	Antitoxin	0	13	454	519	0	97.5564	0	0.000344807	1	0.00343874	1	0	1	1	1
AAA-13 domain-containing protein		AAA-13 domain-containing protein	0	13	454	519	0	97.5564	0	0.000344807	1	0.00343874	1	0	1	1	1
group_28328	Mid2-like cell wall stress sensor domain protein	Mid2-like cell wall stress sensor domain protein	98	69	356	463	21.5859	87.0301	1.84717	0.000343273	1	0.00343853	2	2	2	0.5	0.5
group_10334	tnp	IS200/IS605 family transposase	180	153	274	379	39.6476	71.2406	1.62731	0.000342257	1	0.00342898	2	2	2	0.5	0.5
group_14669	aes	Acetyl esterase/lipase	60	117	394	415	13.2159	78.0075	0.540154	0.000337531	1	0.00338225	2	2	2	0.5	0.5
wecE		dTDP-4-amino-4 6-dideoxygalactose transaminase	193	167	261	365	42.511	68.609	1.61619	0.000336888	1	0.00337705	2	2	2	0.5	0.5
Putative transmembrane protein coupled to NADH-ubiquinone oxidoreductase chain 5		Putative transmembrane protein coupled to NADH-ubiquinone oxidoreductase chain 5	17	4	437	528	3.74449	99.2481	5.13501	0.00140389	1	0.0107851	2	2	2	0.5	0.5
group_19286	hypothetical protein	hypothetical protein	17	4	437	528	3.74449	99.2481	5.13501	0.00140389	1	0.0107851	2	2	2	0.5	0.5
group_36843	hypothetical protein	hypothetical protein	17	4	437	528	3.74449	99.2481	5.13501	0.00140389	1	0.0107851	2	2	2	0.5	0.5
group_439	polC	PolC-type DNA polymerase III	17	4	437	528	3.74449	99.2481	5.13501	0.00140389	1	0.0107851	2	2	2	0.5	0.5
group_5588	tyrS	tyrosine--tRNA ligase	17	4	437	528	3.74449	99.2481	5.13501	0.00140389	1	0.0107851	2	2	2	0.5	0.5
group_6249	ddpA	ABC-type transport system periplasmic component	17	4	437	528	3.74449	99.2481	5.13501	0.00140389	1	0.0107851	2	2	2	0.5	0.5
group_10952	mecA	PBP2a family beta-lactam-resistant peptidoglycan transpeptidase MecA	17	4	437	528	3.74449	99.2481	5.13501	0.00140389	1	0.0107851	2	2	1	0.5	1
group_18014	coiA	Competence protein CoiA contains putative nuclease domain	25	64	429	468	5.50661	87.9699	0.426136	0.000335573	1	0.00336731	2	2	2	0.5	0.5
group_22350	ABC-2 transporter permease	ABC-2 transporter permease	15	47	439	485	3.30396	91.1654	0.352591	0.000329065	1	0.0033041	2	2	2	0.5	0.5
tfoX		TfoX N-terminal domain protein	417	454	37	78	91.8502	14.6617	1.9363	0.00143497	1	0.0110207	2	2	2	0.5	0.5
group_17366	mraZ	division/cell wall cluster transcriptional repressor MraZ	114	190	340	342	25.1101	64.2857	0.603529	0.000323319	1	0.003247	2	2	2	0.5	0.5
group_16459	spoVB	Stage V sporulation protein SpoVB/SpoIIIF required for spore cortex synthesis	294	291	160	241	64.7577	45.3008	1.52178	0.00144025	1	0.0110468	2	2	2	0.5	0.5
group_11010	aroA	3-phosphoshikimate 1-carboxyvinyltransferase	17	4	437	528	3.74449	99.2481	5.13501	0.00140389	1	0.0107851	2	2	1	0.5	1
group_11684	ssb	Single-stranded DNA-binding protein	17	4	437	528	3.74449	99.2481	5.13501	0.00140389	1	0.0107851	2	2	1	0.5	1
S1 RNA-binding domain-containing protein		S1 RNA-binding domain-containing protein	17	4	437	528	3.74449	99.2481	5.13501	0.00140389	1	0.0107851	2	2	1	0.5	1
graX		auxiliary protein GraX/ApsX	17	4	437	528	3.74449	99.2481	5.13501	0.00140389	1	0.0107851	2	2	1	0.5	1
group_2043	DUF3310 domain-containing protein	DUF3310 domain-containing protein	2	20	452	512	0.440529	96.2406	0.113274	0.000303616	1	0.00305249	2	2	2	0.5	0.5
group_24293	Phage protein	Phage protein	2	20	452	512	0.440529	96.2406	0.113274	0.000303616	1	0.00305249	2	2	2	0.5	0.5
group_3022	DUF4065 domain-containing protein	DUF4065 domain-containing protein	2	20	452	512	0.440529	96.2406	0.113274	0.000303616	1	0.00305249	2	2	2	0.5	0.5
group_7738	deoB	phosphopentomutase	2	20	452	512	0.440529	96.2406	0.113274	0.000303616	1	0.00305249	2	2	2	0.5	0.5
group_40822	Cation transporter	Cation transporter	2	20	452	512	0.440529	96.2406	0.113274	0.000303616	1	0.00305249	2	1	2	0.5	1
Arsenic resistance protein		Arsenic resistance protein	2	20	452	512	0.440529	96.2406	0.113274	0.000303616	1	0.00305249	2	1	2	0.5	1
group_15959	uRH1	Inosine-uridine nucleoside N-ribohydrolase	17	4	437	528	3.74449	99.2481	5.13501	0.00140389	1	0.0107851	2	2	1	0.5	1
group_19356	mcsB	protein arginine kinase	17	4	437	528	3.74449	99.2481	5.13501	0.00140389	1	0.0107851	2	2	1	0.5	1
group_20345	hypothetical protein	hypothetical protein	17	4	437	528	3.74449	99.2481	5.13501	0.00140389	1	0.0107851	2	2	1	0.5	1
ugpE		ABC-type glycerol-3-phosphate transport system permease component	17	4	437	528	3.74449	99.2481	5.13501	0.00140389	1	0.0107851	2	2	1	0.5	1
group_21137	murQ	N-acetylmuramic acid 6-phosphate etherase	17	4	437	528	3.74449	99.2481	5.13501	0.00140389	1	0.0107851	2	2	1	0.5	1
group_23025	hypothetical protein	hypothetical protein	17	4	437	528	3.74449	99.2481	5.13501	0.00140389	1	0.0107851	2	2	1	0.5	1
group_23105	DUF871 domain-containing protein	DUF871 domain-containing protein	17	4	437	528	3.74449	99.2481	5.13501	0.00140389	1	0.0107851	2	2	1	0.5	1
group_23120	DUF697 domain-containing protein	DUF697 domain-containing protein	17	4	437	528	3.74449	99.2481	5.13501	0.00140389	1	0.0107851	2	2	1	0.5	1
group_23911	thiW	energy coupling factor transporter S component ThiW	17	4	437	528	3.74449	99.2481	5.13501	0.00140389	1	0.0107851	2	2	1	0.5	1
group_24916	aroB	3-dehydroquinate synthase	17	4	437	528	3.74449	99.2481	5.13501	0.00140389	1	0.0107851	2	2	1	0.5	1
group_11284	abgB	Metal-dependent amidase/aminoacylase/carboxypeptidase	22	60	432	472	4.84581	88.7218	0.400617	0.000290605	1	0.00293413	2	2	2	0.5	0.5
femA		Aminoacyltransferase FemA	17	4	437	528	3.74449	99.2481	5.13501	0.00140389	1	0.0107851	2	2	1	0.5	1
group_1288	Plasmid replication protein	Plasmid replication protein	86	57	368	475	18.9427	89.2857	1.94746	0.00027612	1	0.00279201	2	2	1	0.5	1
capD		Capsular polysaccharide biosynthesis protein CapD	46	98	408	434	10.1322	81.5789	0.4993	0.000275655	1	0.00278782	2	2	2	0.5	0.5
group_20651	msrA	peptide-methionine (S)-S-oxide reductase	117	86	337	446	25.7709	83.8346	1.8005	0.000266024	1	0.00269142	2	2	2	0.5	0.5
group_54449	phenol-soluble modulin PSM-beta-3	phenol-soluble modulin PSM-beta-3	93	164	361	368	20.4846	69.1729	0.578069	0.00026558	1	0.00268793	2	2	2	0.5	0.5
Nitrilotriacetate monooxygenase		Nitrilotriacetate monooxygenase	11	40	443	492	2.42291	92.4812	0.305418	0.000260755	1	0.00263959	2	2	2	0.5	0.5
prephenate dehydratase		prephenate dehydratase	17	4	437	528	3.74449	99.2481	5.13501	0.00140389	1	0.0107851	2	2	1	0.5	1
pmtA		phenol-soluble modulin export ABC transporter ATP-binding protein PmtA	17	4	437	528	3.74449	99.2481	5.13501	0.00140389	1	0.0107851	2	2	1	0.5	1
group_33805	Sigma70-r4 domain-containing protein	Sigma70-r4 domain-containing protein	17	4	437	528	3.74449	99.2481	5.13501	0.00140389	1	0.0107851	2	2	1	0.5	1
group_34138	Secreted protein	Secreted protein	17	4	437	528	3.74449	99.2481	5.13501	0.00140389	1	0.0107851	2	2	1	0.5	1
group_42561	GGDEF domain-containing protein	GGDEF domain-containing protein	17	4	437	528	3.74449	99.2481	5.13501	0.00140389	1	0.0107851	2	2	1	0.5	1
group_40406	YolD-like family protein	YolD-like family protein	5	28	449	504	1.10132	94.7368	0.200445	0.000253378	1	0.00256776	2	2	2	0.5	0.5
group_4382	gdpP	Cyclic di-AMP phosphodiesterase GdpP contains GGDEF-like and DHH domains	17	4	437	528	3.74449	99.2481	5.13501	0.00140389	1	0.0107851	2	2	1	0.5	1
group_17302	ygaE	DUF939 domain-containing protein	370	388	84	144	81.4978	27.0677	1.63476	0.00146789	1	0.0112152	2	2	2	0.5	0.5
group_74	Phage protein	Phage protein	382	404	72	128	84.141	24.0602	1.68097	0.00146886	1	0.0112195	2	2	2	0.5	0.5
group_5980	recF	DNA replication and repair protein RecF	17	4	437	528	3.74449	99.2481	5.13501	0.00140389	1	0.0107851	2	2	1	0.5	1
group_7319	bioF	glycine C-acetyltransferase	17	4	437	528	3.74449	99.2481	5.13501	0.00140389	1	0.0107851	2	2	1	0.5	1
group_7815	nreC	nitrate respiration regulation response regulator NreC	17	4	437	528	3.74449	99.2481	5.13501	0.00140389	1	0.0107851	2	2	1	0.5	1
group_18456	putative ATPase of the ABC class	putative ATPase of the ABC class	33	8	421	524	7.26872	98.4962	5.1342	7.07616e-06	0.386019	0.000126316	2	2	2	0.5	0.5
group_23796	arcD	arginine-ornithine antiporter	33	8	421	524	7.26872	98.4962	5.1342	7.07616e-06	0.386019	0.000126316	2	2	2	0.5	0.5
group_23036	phoU	phosphate signaling complex protein PhoU	33	8	421	524	7.26872	98.4962	5.1342	7.07616e-06	0.386019	0.000126316	2	2	1	0.5	1
group_25928	ypuF	putative metal-dependent hydrolase	33	8	421	524	7.26872	98.4962	5.1342	7.07616e-06	0.386019	0.000126316	2	2	1	0.5	1
folP		dihydropteroate synthase	285	280	169	252	62.7753	47.3684	1.51775	0.00154082	1	0.0117575	2	2	2	0.5	0.5
dinP		Nucleotidyltransferase/DNA polymerase DinP involved in DNA repair	428	471	26	61	94.2731	11.4662	2.13196	0.00154387	1	0.0117792	2	2	2	0.5	0.5
group_26756	yueH	YueH family protein	33	8	421	524	7.26872	98.4962	5.1342	7.07616e-06	0.386019	0.000126316	2	2	1	0.5	1
DUF2897 domain-containing protein		DUF2897 domain-containing protein	33	8	421	524	7.26872	98.4962	5.1342	7.07616e-06	0.386019	0.000126316	2	2	1	0.5	1
DUF1427 domain-containing protein		DUF1427 domain-containing protein	33	8	421	524	7.26872	98.4962	5.1342	7.07616e-06	0.386019	0.000126316	2	2	1	0.5	1
group_4912	Pathogenicity island protein	Pathogenicity island protein	221	83	233	449	48.6784	84.3985	5.13103	1.59874e-29	8.72147e-25	1.82458e-27	2	2	2	0.5	0.5
DUF2951 domain-containing protein		DUF2951 domain-containing protein	162	52	292	480	35.6828	90.2256	5.12118	3.10612e-23	1.69445e-18	2.5103e-21	2	2	2	0.5	0.5
group_27385	Phage protein	Phage protein	162	52	292	480	35.6828	90.2256	5.12118	3.10612e-23	1.69445e-18	2.5103e-21	2	2	2	0.5	0.5
mtlA		PTS system mannitol-specific EIICB component	375	256	79	276	82.5991	51.8797	5.11768	3.14039e-30	1.71315e-25	3.76516e-28	2	2	2	0.5	0.5
tetR		TetR family transcriptional regulator	29	7	425	525	6.38767	98.6842	5.11765	2.29476e-05	1	0.000361072	2	2	2	0.5	0.5
group_27732	yobV	putative DNA-binding transcriptional regulator YobV contains HTH and WYL domains	29	7	425	525	6.38767	98.6842	5.11765	2.29476e-05	1	0.000361072	2	2	2	0.5	0.5
group_16649	argE	acetylornithine deacetylase	29	7	425	525	6.38767	98.6842	5.11765	2.29476e-05	1	0.000361072	2	2	1	0.5	1
group_17810	ydeE	putative transcriptional regulator YdeE contains AraC-type DNA-binding domain	4	26	450	506	0.881057	95.1128	0.172991	0.000252247	1	0.00256584	2	2	2	0.5	0.5
CPBP family glutamic-type intramembrane protease		CPBP family glutamic-type intramembrane protease	4	26	450	506	0.881057	95.1128	0.172991	0.000252247	1	0.00256584	2	2	1	0.5	1
group_9914	thyA	thymidylate synthase	6	30	448	502	1.32159	94.3609	0.224107	0.000251023	1	0.00255434	2	2	2	0.5	0.5
group_21191	hypothetical protein	hypothetical protein	29	7	425	525	6.38767	98.6842	5.11765	2.29476e-05	1	0.000361072	2	2	1	0.5	1
group_27636	srtA	class A sortase SrtA	29	7	425	525	6.38767	98.6842	5.11765	2.29476e-05	1	0.000361072	2	2	1	0.5	1
group_27689	Lipoprotein	Lipoprotein	29	7	425	525	6.38767	98.6842	5.11765	2.29476e-05	1	0.000361072	2	2	1	0.5	1
DUF5011 domain-containing protein		DUF5011 domain-containing protein	422	462	32	70	92.9515	13.1579	1.99811	0.00162621	1	0.012378	2	2	2	0.5	0.5
fabF		beta-ketoacyl-ACP synthase II	437	486	17	46	96.2555	8.64662	2.43307	0.00163117	1	0.012414	2	2	2	0.5	0.5
gltA		citrate synthase	332	434	122	98	73.1278	18.4211	0.61449	0.00164293	1	0.0125017	2	2	2	0.5	0.5
amtB		Ammonia channel protein AmtB	385	408	69	124	84.8018	23.3083	1.69579	0.0016439	1	0.0125056	2	2	2	0.5	0.5
group_28911	N-acetyltransferase	N-acetyltransferase	29	7	425	525	6.38767	98.6842	5.11765	2.29476e-05	1	0.000361072	2	2	1	0.5	1
Uncharacterized lipoprotein SERP1959		Uncharacterized lipoprotein SERP1959	29	7	425	525	6.38767	98.6842	5.11765	2.29476e-05	1	0.000361072	2	2	1	0.5	1
crcB2		Putative fluoride ion transporter CrcB 2	29	7	425	525	6.38767	98.6842	5.11765	2.29476e-05	1	0.000361072	2	2	1	0.5	1
group_30556	ruvA	Holliday junction branch migration protein RuvA	29	7	425	525	6.38767	98.6842	5.11765	2.29476e-05	1	0.000361072	2	2	1	0.5	1
group_32286	DUF5011 domain-containing protein	DUF5011 domain-containing protein	29	7	425	525	6.38767	98.6842	5.11765	2.29476e-05	1	0.000361072	2	2	1	0.5	1
group_20912	S-2TMBeta domain-containing protein	S-2TMBeta domain-containing protein	200	71	254	461	44.0529	86.6541	5.11257	2.75435e-27	1.50255e-22	2.76713e-25	2	2	2	0.5	0.5
group_14515	plsX	phosphate acyltransferase PlsX	21	5	433	527	4.62555	99.0602	5.11178	0.000436289	1	0.003947	2	2	2	0.5	0.5
group_22668	ybjT	DUF2867 domain-containing protein	21	5	433	527	4.62555	99.0602	5.11178	0.000436289	1	0.003947	2	2	2	0.5	0.5
group_23058	modC	ABC-type molybdate transport system ATPase component ModC	21	5	433	527	4.62555	99.0602	5.11178	0.000436289	1	0.003947	2	2	2	0.5	0.5
group_26589	DUF334 domain-containing protein	DUF334 domain-containing protein	21	5	433	527	4.62555	99.0602	5.11178	0.000436289	1	0.003947	2	2	2	0.5	0.5
group_28886	hypothetical protein	hypothetical protein	21	5	433	527	4.62555	99.0602	5.11178	0.000436289	1	0.003947	2	2	2	0.5	0.5
Peptide chain release factor 2		Peptide chain release factor 2	21	5	433	527	4.62555	99.0602	5.11178	0.000436289	1	0.003947	2	2	2	0.5	0.5
group_5244	era	GTPase Era	21	5	433	527	4.62555	99.0602	5.11178	0.000436289	1	0.003947	2	2	2	0.5	0.5
group_15111	Amino acid permease	Amino acid permease	21	5	433	527	4.62555	99.0602	5.11178	0.000436289	1	0.003947	2	2	1	0.5	1
group_17220	osmC	Organic hydroperoxide resistance protein-like 1	21	5	433	527	4.62555	99.0602	5.11178	0.000436289	1	0.003947	2	2	1	0.5	1
group_21194	argE	Acetylornithine deacetylase/Succinyl-diaminopimelate desuccinylase or related deacylase	21	5	433	527	4.62555	99.0602	5.11178	0.000436289	1	0.003947	2	2	1	0.5	1
group_22128	yycH	YycH protein regulator of the WalKR two-component signal transduction system	21	5	433	527	4.62555	99.0602	5.11178	0.000436289	1	0.003947	2	2	1	0.5	1
coiA		Competence protein CoiA contains putative nuclease domain	421	460	33	72	92.7313	13.5338	1.99684	0.00178236	1	0.0135269	2	2	2	0.5	0.5
pstC		phosphate ABC transporter permease subunit PstC	391	491	63	41	86.1233	7.70677	0.518249	0.00178483	1	0.0135438	2	2	2	0.5	0.5
yuiF		putative histidine transporter YuiF NhaC family	432	478	22	54	95.1542	10.1504	2.21833	0.00178525	1	0.0135451	2	2	2	0.5	0.5
group_25815	ugpQ	Glycerophosphoryl diester phosphodiesterase	21	5	433	527	4.62555	99.0602	5.11178	0.000436289	1	0.003947	2	2	1	0.5	1
rhaT		Permease of the drug/metabolite transporter (DMT) superfamily	356	370	98	162	78.4141	30.4511	1.59051	0.00180424	1	0.0136853	2	2	2	0.5	0.5
group_25825	znuC	ABC-type Mn2+/Zn2+ transport system ATPase component	21	5	433	527	4.62555	99.0602	5.11178	0.000436289	1	0.003947	2	2	1	0.5	1
ABC-2 transporter permease		ABC-2 transporter permease	434	481	20	51	95.5947	9.58647	2.30083	0.00185526	1	0.0137779	2	2	2	0.5	0.5
group_25937	tsaB	tRNA (adenosine(37)-N6)-threonylcarbamoyltransferase complex dimerization subunit type 1 TsaB	21	5	433	527	4.62555	99.0602	5.11178	0.000436289	1	0.003947	2	2	1	0.5	1
group_25961	yIH1	Putative translation regulator IMPACT (imprinted ancient) protein family	21	5	433	527	4.62555	99.0602	5.11178	0.000436289	1	0.003947	2	2	1	0.5	1
group_27863	mntR	Mn-dependent transcriptional regulator MntR DtxR family	21	5	433	527	4.62555	99.0602	5.11178	0.000436289	1	0.003947	2	2	1	0.5	1
group_13221	ubiE	Ubiquinone/menaquinone biosynthesis C-methylase UbiE/MenG	7	32	447	500	1.54185	93.985	0.244687	0.000245775	1	0.00251312	2	2	2	0.5	0.5
group_16572	Siphovirus superfamily	Siphovirus superfamily	7	32	447	500	1.54185	93.985	0.244687	0.000245775	1	0.00251312	2	2	2	0.5	0.5
DUF3102 domain-containing protein		DUF3102 domain-containing protein	7	32	447	500	1.54185	93.985	0.244687	0.000245775	1	0.00251312	2	2	2	0.5	0.5
group_8184	oleate hydratase	oleate hydratase	7	32	447	500	1.54185	93.985	0.244687	0.000245775	1	0.00251312	2	2	2	0.5	0.5
group_27874	rimL	Protein N-acetyltransferase RimJ/RimL family	21	5	433	527	4.62555	99.0602	5.11178	0.000436289	1	0.003947	2	2	1	0.5	1
group_30072	marR	DNA-binding transcriptional regulator MarR family	21	5	433	527	4.62555	99.0602	5.11178	0.000436289	1	0.003947	2	2	1	0.5	1
group_3244	DNA topoisomerase (ATP-hydrolyzing)	DNA topoisomerase (ATP-hydrolyzing)	21	5	433	527	4.62555	99.0602	5.11178	0.000436289	1	0.003947	2	2	1	0.5	1
Phenol soluble modulin beta 1		Phenol soluble modulin beta 1	21	5	433	527	4.62555	99.0602	5.11178	0.000436289	1	0.003947	2	2	1	0.5	1
group_34378	yhbY	ribosome assembly RNA-binding protein YhbY	21	5	433	527	4.62555	99.0602	5.11178	0.000436289	1	0.003947	2	2	1	0.5	1
group_34411	DUF2529 domain-containing protein	DUF2529 domain-containing protein	21	5	433	527	4.62555	99.0602	5.11178	0.000436289	1	0.003947	2	2	1	0.5	1
group_42541	Recombinase	Recombinase	21	5	433	527	4.62555	99.0602	5.11178	0.000436289	1	0.003947	2	2	1	0.5	1
group_4280	ruvB	Holliday junction ATP-dependent DNA helicase RuvB	21	5	433	527	4.62555	99.0602	5.11178	0.000436289	1	0.003947	2	2	1	0.5	1
group_23142	ylxR	DUF448 domain-containing protein	25	6	429	526	5.50661	98.8722	5.10878	7.92196e-05	1	0.00103807	2	2	2	0.5	0.5
group_29160	bioY	Biotin transporter BioY	25	6	429	526	5.50661	98.8722	5.10878	7.92196e-05	1	0.00103807	2	2	2	0.5	0.5
group_17454	erm(C)	23S rRNA (adenine(2058)-N(6))-methyltransferase Erm(C)	25	6	429	526	5.50661	98.8722	5.10878	7.92196e-05	1	0.00103807	2	2	1	0.5	1
group_20365	yhaN	Uncharacterized conserved protein YhaN contains AAA domain	25	6	429	526	5.50661	98.8722	5.10878	7.92196e-05	1	0.00103807	2	2	1	0.5	1
sph		sphingomyelin phosphodiesterase	25	6	429	526	5.50661	98.8722	5.10878	7.92196e-05	1	0.00103807	2	2	1	0.5	1
group_23985	opuBA	ABC-type proline/glycine betaine transport system ATPase component	25	6	429	526	5.50661	98.8722	5.10878	7.92196e-05	1	0.00103807	2	2	1	0.5	1
group_2582	alsS	acetolactate synthase AlsS	25	6	429	526	5.50661	98.8722	5.10878	7.92196e-05	1	0.00103807	2	2	1	0.5	1
group_25926	yqeH	ribosome biogenesis GTPase YqeH	25	6	429	526	5.50661	98.8722	5.10878	7.92196e-05	1	0.00103807	2	2	1	0.5	1
group_26534	ubiH	2-polyprenyl-6-methoxyphenol hydroxylase and related FAD-dependent oxidoreductases	25	6	429	526	5.50661	98.8722	5.10878	7.92196e-05	1	0.00103807	2	2	1	0.5	1
group_26755	ygaE	UPF0421 protein SE_1574	25	6	429	526	5.50661	98.8722	5.10878	7.92196e-05	1	0.00103807	2	2	1	0.5	1
group_28923	yaiI	YaiI/YqxD family protein	25	6	429	526	5.50661	98.8722	5.10878	7.92196e-05	1	0.00103807	2	2	1	0.5	1
group_34406	Conserved domain protein	Conserved domain protein	25	6	429	526	5.50661	98.8722	5.10878	7.92196e-05	1	0.00103807	2	2	1	0.5	1
group_42556	cvpA	CvpA family protein	25	6	429	526	5.50661	98.8722	5.10878	7.92196e-05	1	0.00103807	2	2	1	0.5	1
group_20576	arsR	DNA-binding transcriptional regulator ArsR family	100	28	354	504	22.0264	94.7368	5.08475	3.88447e-15	2.11906e-10	1.70205e-13	2	2	2	0.5	0.5
group_19334	hypothetical protein	hypothetical protein	44	11	410	521	9.69163	97.9323	5.08293	1.93489e-07	0.0105552	4.44242e-06	2	2	2	0.5	0.5
Cadmium resistance protein		Cadmium resistance protein	97	27	357	505	21.3656	94.9248	5.08196	8.2032e-15	4.47501e-10	3.50432e-13	2	2	2	0.5	0.5
group_26610	PepSY-like domain-containing protein	PepSY-like domain-containing protein	51	13	403	519	11.2335	97.5564	5.0523	1.7213e-08	0.000939002	4.49498e-07	2	2	1	0.5	1
group_13714	HTH cro/C1-type domain-containing protein	HTH cro/C1-type domain-containing protein	40	10	414	522	8.81057	98.1203	5.04348	6.49624e-07	0.0354383	1.38107e-05	2	2	2	0.5	0.5
group_19290	abc-f	ABC-F type ribosomal protection protein	40	10	414	522	8.81057	98.1203	5.04348	6.49624e-07	0.0354383	1.38107e-05	2	2	2	0.5	0.5
group_25798	opuBA	ABC-type proline/glycine betaine transport system ATPase component	36	9	418	523	7.92952	98.3083	5.00478	2.30682e-06	0.125842	4.4704e-05	2	2	2	0.5	0.5
group_25814	galM	Galactose mutarotase or related enzyme	36	9	418	523	7.92952	98.3083	5.00478	2.30682e-06	0.125842	4.4704e-05	2	2	2	0.5	0.5
group_27667	accB	Acetyl-CoA carboxylase biotin carboxyl carrier protein subunit	36	9	418	523	7.92952	98.3083	5.00478	2.30682e-06	0.125842	4.4704e-05	2	2	2	0.5	0.5
group_22225	trmR	tRNA 5-hydroxyU34 O-methylase TrmR/YrrM	36	9	418	523	7.92952	98.3083	5.00478	2.30682e-06	0.125842	4.4704e-05	2	2	1	0.5	1
group_30215	yidJ	putative acetyltransferase GNAT superfamily	36	9	418	523	7.92952	98.3083	5.00478	2.30682e-06	0.125842	4.4704e-05	2	2	1	0.5	1
Peptidase G2		Peptidase G2	224	87	230	445	49.3392	83.6466	4.98151	4.53442e-29	2.47362e-24	4.95714e-27	2	2	2	0.5	0.5
phage head closure protein		phage head closure protein	224	87	230	445	49.3392	83.6466	4.98151	4.53442e-29	2.47362e-24	4.95714e-27	2	2	2	0.5	0.5
group_24091	rpiR	DNA-binding transcriptional regulator MurR/RpiR family contains HTH and SIS domains	341	201	113	331	75.1101	62.218	4.96944	1.3082e-32	7.13647e-28	1.8159e-30	2	2	2	0.5	0.5
group_12137	pyrR	Hypoxanthine-guanine phosphoribosyltransferase	32	8	422	524	7.04846	98.4962	4.96682	1.24768e-05	0.680633	0.000211508	2	2	2	0.5	0.5
group_19312	lolD	ABC-type lipoprotein export system ATPase component	32	8	422	524	7.04846	98.4962	4.96682	1.24768e-05	0.680633	0.000211508	2	2	2	0.5	0.5
group_21161	hypothetical protein	hypothetical protein	32	8	422	524	7.04846	98.4962	4.96682	1.24768e-05	0.680633	0.000211508	2	2	2	0.5	0.5
group_27674	fabG	NAD(P)-dependent dehydrogenase short-chain alcohol dehydrogenase family	32	8	422	524	7.04846	98.4962	4.96682	1.24768e-05	0.680633	0.000211508	2	2	2	0.5	0.5
group_27686	ykoE	ABC-type thiamine/hydroxymethylpyrimidine transport system permease component	32	8	422	524	7.04846	98.4962	4.96682	1.24768e-05	0.680633	0.000211508	2	2	2	0.5	0.5
group_27710	cFF1	putative sugar epimerase cupin superfamily	32	8	422	524	7.04846	98.4962	4.96682	1.24768e-05	0.680633	0.000211508	2	2	1	0.5	1
group_32298	pheB	ACT domain-containing protein	32	8	422	524	7.04846	98.4962	4.96682	1.24768e-05	0.680633	0.000211508	2	2	1	0.5	1
group_30045	HK97 gp10 family phage protein	HK97 gp10 family phage protein	163	54	291	478	35.9031	89.8496	4.95825	1.15786e-22	6.31637e-18	9.03629e-21	2	2	2	0.5	0.5
group_17255	gph	Phosphoglycolate phosphatase HAD superfamily	145	46	309	486	31.9383	91.3534	4.95779	1.46912e-20	8.01435e-16	9.80949e-19	2	2	2	0.5	0.5
group_20886	HipA-2 domain-containing protein	HipA-2 domain-containing protein	43	11	411	521	9.47137	97.9323	4.95532	3.42923e-07	0.0187071	7.58295e-06	2	2	2	0.5	0.5
afuA		ABC-type Fe3+ transport system periplasmic component	28	7	426	525	6.1674	98.6842	4.92958	4.09012e-05	1	0.00058717	2	2	2	0.5	0.5
DUF4262 domain-containing protein		DUF4262 domain-containing protein	28	7	426	525	6.1674	98.6842	4.92958	4.09012e-05	1	0.00058717	2	2	2	0.5	0.5
group_5414	lepA	translation elongation factor 4	28	7	426	525	6.1674	98.6842	4.92958	4.09012e-05	1	0.00058717	2	2	2	0.5	0.5
group_24864	lolD	ABC-type lipoprotein export system ATPase component	28	7	426	525	6.1674	98.6842	4.92958	4.09012e-05	1	0.00058717	2	2	1	0.5	1
group_26978	comP	Signal transduction histidine kinase ComP	28	7	426	525	6.1674	98.6842	4.92958	4.09012e-05	1	0.00058717	2	2	1	0.5	1
group_27721	brkB	Uncharacterized membrane protein BrkB/YihY/UPF0761 family (not an RNase)	28	7	426	525	6.1674	98.6842	4.92958	4.09012e-05	1	0.00058717	2	2	1	0.5	1
group_29076	Secreted protein	Secreted protein	28	7	426	525	6.1674	98.6842	4.92958	4.09012e-05	1	0.00058717	2	2	1	0.5	1
group_29115	grpB	GrpB domain putative nucleotidyltransferase UPF0157 family	28	7	426	525	6.1674	98.6842	4.92958	4.09012e-05	1	0.00058717	2	2	1	0.5	1
group_32294	ABC transporter permease	ABC transporter permease	28	7	426	525	6.1674	98.6842	4.92958	4.09012e-05	1	0.00058717	2	2	1	0.5	1
group_16995	Fe/B12 periplasmic-binding domain-containing protein	Fe/B12 periplasmic-binding domain-containing protein	24	6	430	526	5.28634	98.8722	4.89302	0.0001422	1	0.00166465	2	2	2	0.5	0.5
group_22201	truA	tRNA pseudouridine(38-40) synthase TruA	24	6	430	526	5.28634	98.8722	4.89302	0.0001422	1	0.00166465	2	2	2	0.5	0.5
group_25458	DUF2089 domain-containing protein	DUF2089 domain-containing protein	24	6	430	526	5.28634	98.8722	4.89302	0.0001422	1	0.00166465	2	2	2	0.5	0.5
group_27726	mrcB	Penicillin-binding protein 1B/1F peptidoglycan transglycosylase/transpeptidase	24	6	430	526	5.28634	98.8722	4.89302	0.0001422	1	0.00166465	2	2	2	0.5	0.5
group_21097	ccmA	heme ABC exporter ATP-binding protein CcmA	24	6	430	526	5.28634	98.8722	4.89302	0.0001422	1	0.00166465	2	2	1	0.5	1
group_22182	aRA1	Aldo/keto reductase related to diketogulonate reductase	24	6	430	526	5.28634	98.8722	4.89302	0.0001422	1	0.00166465	2	2	1	0.5	1
group_22278	tmcAL	nucleotidyltransferase	24	6	430	526	5.28634	98.8722	4.89302	0.0001422	1	0.00166465	2	2	1	0.5	1
group_23890	pPK2	Polyphosphate kinase 2 PPK2 family	24	6	430	526	5.28634	98.8722	4.89302	0.0001422	1	0.00166465	2	2	1	0.5	1
group_24828	gltD	NADPH-dependent glutamate synthase beta chain or related oxidoreductase	24	6	430	526	5.28634	98.8722	4.89302	0.0001422	1	0.00166465	2	2	1	0.5	1
group_24911	rnz	ribonuclease Z	24	6	430	526	5.28634	98.8722	4.89302	0.0001422	1	0.00166465	2	2	1	0.5	1
group_26574	xseA	exodeoxyribonuclease VII large subunit	24	6	430	526	5.28634	98.8722	4.89302	0.0001422	1	0.00166465	2	2	1	0.5	1
group_27716	aroD	3-dehydroquinate dehydratase	24	6	430	526	5.28634	98.8722	4.89302	0.0001422	1	0.00166465	2	2	1	0.5	1
Iron transporter		Iron transporter	24	6	430	526	5.28634	98.8722	4.89302	0.0001422	1	0.00166465	2	2	1	0.5	1
group_29602	ydcZ	DUF606 domain-containing protein	24	6	430	526	5.28634	98.8722	4.89302	0.0001422	1	0.00166465	2	2	1	0.5	1
group_30326	yjbJ	UPF0337 protein SE_0604	24	6	430	526	5.28634	98.8722	4.89302	0.0001422	1	0.00166465	2	2	1	0.5	1
group_34133	uspA	Nucleotide-binding universal stress protein UspA family	24	6	430	526	5.28634	98.8722	4.89302	0.0001422	1	0.00166465	2	2	1	0.5	1
group_10543	ppx	exopolyphosphatase	217	84	237	448	47.7974	84.2105	4.88326	6.92564e-28	3.77808e-23	7.15545e-26	2	2	2	0.5	0.5
group_9027	sucC	ADP-forming succinate--CoA ligase subunit beta	105	31	349	501	23.1278	94.1729	4.86228	2.33502e-15	1.2738e-10	1.04239e-13	2	2	2	0.5	0.5
femB		FemB protein	20	5	434	527	4.40529	99.0602	4.85714	0.000766105	1	0.00652091	2	2	2	0.5	0.5
group_17621	hypothetical protein	hypothetical protein	20	5	434	527	4.40529	99.0602	4.85714	0.000766105	1	0.00652091	2	2	2	0.5	0.5
group_21728	alr	Alanine racemase	20	5	434	527	4.40529	99.0602	4.85714	0.000766105	1	0.00652091	2	2	2	0.5	0.5
group_34116	hypothetical protein	hypothetical protein	20	5	434	527	4.40529	99.0602	4.85714	0.000766105	1	0.00652091	2	2	2	0.5	0.5
CDP-glycerol glycerophosphotransferase family protein		CDP-glycerol glycerophosphotransferase family protein	20	5	434	527	4.40529	99.0602	4.85714	0.000766105	1	0.00652091	2	2	1	0.5	1
group_20853	Poly(Glycerol-phosphate) alpha-glucosyltransferase	Poly(Glycerol-phosphate) alpha-glucosyltransferase	20	5	434	527	4.40529	99.0602	4.85714	0.000766105	1	0.00652091	2	2	1	0.5	1
group_21184	menC	o-succinylbenzoate synthase	20	5	434	527	4.40529	99.0602	4.85714	0.000766105	1	0.00652091	2	2	1	0.5	1
group_21247	pgu1	Polygalacturonase	20	5	434	527	4.40529	99.0602	4.85714	0.000766105	1	0.00652091	2	2	1	0.5	1
pflA		pyruvate formate-lyase-activating protein	20	5	434	527	4.40529	99.0602	4.85714	0.000766105	1	0.00652091	2	2	1	0.5	1
group_2116	argS	arginine--tRNA ligase	55	112	399	420	12.1145	78.9474	0.516917	0.000234346	1	0.00242248	2	2	2	0.5	0.5
group_21535	yhaH	DUF805 domain-containing protein	35	82	419	450	7.70925	84.5865	0.458409	0.000232002	1	0.00241208	2	2	2	0.5	0.5
group_16410	trpD	Anthranilate phosphoribosyltransferase	8	35	446	497	1.76211	93.4211	0.254709	0.00023043	1	0.00239665	2	2	2	0.5	0.5
group_3907	pepF	oligoendopeptidase F	44	95	410	437	9.69163	82.1429	0.493659	0.000230201	1	0.00239564	2	2	2	0.5	0.5
group_15841	ATP-binding protein	ATP-binding protein	140	109	314	423	30.837	79.5113	1.73026	0.000229815	1	0.00239208	2	2	2	0.5	0.5
group_22246	rhaT	Permease of the drug/metabolite transporter (DMT) superfamily	20	5	434	527	4.40529	99.0602	4.85714	0.000766105	1	0.00652091	2	2	1	0.5	1
group_22929	rfe	UDP-N-acetylmuramyl pentapeptide phosphotransferase/UDP-N-acetylglucosamine-1-phosphate transferase	20	5	434	527	4.40529	99.0602	4.85714	0.000766105	1	0.00652091	2	2	1	0.5	1
group_24840	CBS domain-containing protein	CBS domain-containing protein	20	5	434	527	4.40529	99.0602	4.85714	0.000766105	1	0.00652091	2	2	1	0.5	1
UPF0403 protein SE_1123		UPF0403 protein SE_1123	20	5	434	527	4.40529	99.0602	4.85714	0.000766105	1	0.00652091	2	2	1	0.5	1
group_26732	mcsA	Protein-arginine kinase activator protein McsA	20	5	434	527	4.40529	99.0602	4.85714	0.000766105	1	0.00652091	2	2	1	0.5	1
group_27510	tsaD	tRNA (adenosine(37)-N6)-threonylcarbamoyltransferase complex transferase subunit TsaD	20	5	434	527	4.40529	99.0602	4.85714	0.000766105	1	0.00652091	2	2	1	0.5	1
group_27567	hypothetical protein	hypothetical protein	20	5	434	527	4.40529	99.0602	4.85714	0.000766105	1	0.00652091	2	2	1	0.5	1
crr		PTS system glucose-specific EIIA component	20	5	434	527	4.40529	99.0602	4.85714	0.000766105	1	0.00652091	2	2	1	0.5	1
group_29094	hypothetical protein	hypothetical protein	20	5	434	527	4.40529	99.0602	4.85714	0.000766105	1	0.00652091	2	2	1	0.5	1
group_30523	putative choloylglycine hydrolase	putative choloylglycine hydrolase	20	5	434	527	4.40529	99.0602	4.85714	0.000766105	1	0.00652091	2	2	1	0.5	1
nrdG		anaerobic ribonucleoside-triphosphate reductase activating protein	20	5	434	527	4.40529	99.0602	4.85714	0.000766105	1	0.00652091	2	2	1	0.5	1
group_32280	phoE	Broad specificity phosphatase PhoE	20	5	434	527	4.40529	99.0602	4.85714	0.000766105	1	0.00652091	2	2	1	0.5	1
group_32303	Beta-class phenol-soluble modulin	Beta-class phenol-soluble modulin	20	5	434	527	4.40529	99.0602	4.85714	0.000766105	1	0.00652091	2	2	1	0.5	1
group_34144	Membrane spanning protein	Membrane spanning protein	20	5	434	527	4.40529	99.0602	4.85714	0.000766105	1	0.00652091	2	2	1	0.5	1
Cadmium resistance transporter family protein		Cadmium resistance transporter family protein	20	5	434	527	4.40529	99.0602	4.85714	0.000766105	1	0.00652091	2	2	1	0.5	1
group_35471	hypothetical protein	hypothetical protein	20	5	434	527	4.40529	99.0602	4.85714	0.000766105	1	0.00652091	2	2	1	0.5	1
group_43560	Thioredoxin family protein	Thioredoxin family protein	20	5	434	527	4.40529	99.0602	4.85714	0.000766105	1	0.00652091	2	2	1	0.5	1
group_9477	pstB	phosphate ABC transporter ATP-binding protein PstB	20	5	434	527	4.40529	99.0602	4.85714	0.000766105	1	0.00652091	2	2	1	0.5	1
group_9594	nrdD	anaerobic ribonucleoside-triphosphate reductase	20	5	434	527	4.40529	99.0602	4.85714	0.000766105	1	0.00652091	2	2	1	0.5	1
group_2100	Phage protein	Phage protein	126	39	328	493	27.7533	92.6692	4.856	6.44369e-18	3.51516e-13	3.59792e-16	2	2	2	0.5	0.5
group_13840	ybjT	DUF2867 domain-containing protein	35	9	419	523	7.70925	98.3083	4.85415	4.14168e-06	0.225937	7.59196e-05	2	2	2	0.5	0.5
Isochorismate synthase		Isochorismate synthase	35	9	419	523	7.70925	98.3083	4.85415	4.14168e-06	0.225937	7.59196e-05	2	2	2	0.5	0.5
cnoX		Chaperedoxin CnoX contains thioredoxin-like and TPR-like domains YbbN/TrxSC family	35	9	419	523	7.70925	98.3083	4.85415	4.14168e-06	0.225937	7.59196e-05	2	2	2	0.5	0.5
group_24807	caiA	Acyl-CoA dehydrogenase related to the alkylation response protein AidB	35	9	419	523	7.70925	98.3083	4.85415	4.14168e-06	0.225937	7.59196e-05	2	2	1	0.5	1
group_26749	cdd	cytidine deaminase	35	9	419	523	7.70925	98.3083	4.85415	4.14168e-06	0.225937	7.59196e-05	2	2	1	0.5	1
wcaJ		Sugar transferase involved in LPS biosynthesis (colanic teichoic acid)	156	52	298	480	34.3612	90.2256	4.83221	2.82324e-21	1.54013e-16	1.99499e-19	2	2	2	0.5	0.5
group_27202	ABC transporter permease	ABC transporter permease	49	13	405	519	10.793	97.5564	4.8302	5.55583e-08	0.00303082	1.37079e-06	2	2	2	0.5	0.5
ureG		urease accessory protein UreG	42	11	412	521	9.2511	97.9323	4.82833	6.05636e-07	0.0330386	1.29513e-05	2	2	2	0.5	0.5
group_7263	thiD	Hydroxymethylpyrimidine/phosphomethylpyrimidine kinase	42	11	412	521	9.2511	97.9323	4.82833	6.05636e-07	0.0330386	1.29513e-05	2	2	2	0.5	0.5
group_13126	hypothetical protein	hypothetical protein	16	4	438	528	3.52423	99.2481	4.82192	0.00250199	1	0.017616	2	2	2	0.5	0.5
group_13162	tlyC	Hemolysin-related protein contains CBS domains UPF0053 family	16	4	438	528	3.52423	99.2481	4.82192	0.00250199	1	0.017616	2	2	2	0.5	0.5
group_14532	aceF	Pyruvate/2-oxoglutarate dehydrogenase complex dihydrolipoamide acyltransferase (E2) component	16	4	438	528	3.52423	99.2481	4.82192	0.00250199	1	0.017616	2	2	2	0.5	0.5
group_22130	hypothetical protein	hypothetical protein	16	4	438	528	3.52423	99.2481	4.82192	0.00250199	1	0.017616	2	2	2	0.5	0.5
M20/M25/M40 family metallo-hydrolase		M20/M25/M40 family metallo-hydrolase	16	4	438	528	3.52423	99.2481	4.82192	0.00250199	1	0.017616	2	2	2	0.5	0.5
group_24390	secE	preprotein translocase subunit SecE	16	4	438	528	3.52423	99.2481	4.82192	0.00250199	1	0.017616	2	2	2	0.5	0.5
group_6272	hypothetical protein	hypothetical protein	16	4	438	528	3.52423	99.2481	4.82192	0.00250199	1	0.017616	2	2	2	0.5	0.5
group_67	Phage protein	Phage protein	16	4	438	528	3.52423	99.2481	4.82192	0.00250199	1	0.017616	2	2	2	0.5	0.5
group_1344	nirB	NAD(P)H-nitrite reductase large subunit	16	4	438	528	3.52423	99.2481	4.82192	0.00250199	1	0.017616	2	2	1	0.5	1
GHKL domain-containing protein		GHKL domain-containing protein	16	4	438	528	3.52423	99.2481	4.82192	0.00250199	1	0.017616	2	2	1	0.5	1
group_13832	GHKL domain-containing protein	GHKL domain-containing protein	16	4	438	528	3.52423	99.2481	4.82192	0.00250199	1	0.017616	2	2	1	0.5	1
group_17597	gltP	Na+/H+-dicarboxylate symporter	16	4	438	528	3.52423	99.2481	4.82192	0.00250199	1	0.017616	2	2	1	0.5	1
group_17974	hypothetical protein	hypothetical protein	16	4	438	528	3.52423	99.2481	4.82192	0.00250199	1	0.017616	2	2	1	0.5	1
group_18542	YbaB/EbfC family nucleoid-associated protein	YbaB/EbfC family nucleoid-associated protein	16	4	438	528	3.52423	99.2481	4.82192	0.00250199	1	0.017616	2	2	1	0.5	1
group_21074	pqqL	putative Zn-dependent peptidase M16 family	16	4	438	528	3.52423	99.2481	4.82192	0.00250199	1	0.017616	2	2	1	0.5	1
group_21255	czcD	Co/Zn/Cd efflux system component	16	4	438	528	3.52423	99.2481	4.82192	0.00250199	1	0.017616	2	2	1	0.5	1
group_23971	recX	recombination regulator RecX	16	4	438	528	3.52423	99.2481	4.82192	0.00250199	1	0.017616	2	2	1	0.5	1
DUF805 domain-containing protein		DUF805 domain-containing protein	16	4	438	528	3.52423	99.2481	4.82192	0.00250199	1	0.017616	2	2	1	0.5	1
group_25990	iucA	Siderophore synthetase component IucA/IucC/SbnC	16	4	438	528	3.52423	99.2481	4.82192	0.00250199	1	0.017616	2	2	1	0.5	1
group_26938	comK	Competence transcription factor ComK	16	4	438	528	3.52423	99.2481	4.82192	0.00250199	1	0.017616	2	2	1	0.5	1
group_27831	Staphylococcal protein	Staphylococcal protein	16	4	438	528	3.52423	99.2481	4.82192	0.00250199	1	0.017616	2	2	1	0.5	1
group_28792	Phage protein	Phage protein	16	4	438	528	3.52423	99.2481	4.82192	0.00250199	1	0.017616	2	2	1	0.5	1
group_27145	arsR	DNA-binding transcriptional regulator ArsR family	15	48	439	484	3.30396	90.9774	0.344533	0.000218502	1	0.00229246	2	2	2	0.5	0.5
group_8191	oleate hydratase	oleate hydratase	15	48	439	484	3.30396	90.9774	0.344533	0.000218502	1	0.00229246	2	2	2	0.5	0.5
group_28754	ABC transporter permease	ABC transporter permease	3	23	451	509	0.660793	95.6767	0.147209	0.000218889	1	0.00229246	2	2	2	0.5	0.5
insE		IS3 family transposase	3	23	451	509	0.660793	95.6767	0.147209	0.000218889	1	0.00229246	2	2	2	0.5	0.5
group_10799	manA	mannose-6-phosphate isomerase class I	3	23	451	509	0.660793	95.6767	0.147209	0.000218889	1	0.00229246	2	1	2	0.5	1
group_36466	Phage protein	Phage protein	3	23	451	509	0.660793	95.6767	0.147209	0.000218889	1	0.00229246	2	1	2	0.5	1
group_33951	Transmembrane protein	Transmembrane protein	1	18	453	514	0.220264	96.6165	0.0630365	0.000213875	1	0.0022515	2	1	2	0.5	1
Relaxase/mobilization nuclease		Relaxase/mobilization nuclease	1	18	453	514	0.220264	96.6165	0.0630365	0.000213875	1	0.0022515	2	1	2	0.5	1
ERM domain-containing protein		ERM domain-containing protein	1	18	453	514	0.220264	96.6165	0.0630365	0.000213875	1	0.0022515	2	1	1	1	1
group_6892	Pyridine nucleotide-disulfide oxidoreductase	Pyridine nucleotide-disulfide oxidoreductase	1	18	453	514	0.220264	96.6165	0.0630365	0.000213875	1	0.0022515	2	1	1	1	1
group_30538	Transcriptional regulator	Transcriptional regulator	16	4	438	528	3.52423	99.2481	4.82192	0.00250199	1	0.017616	2	2	1	0.5	1
DUF1413 domain-containing protein		DUF1413 domain-containing protein	254	234	200	298	55.9471	56.015	1.61735	0.000208162	1	0.00219348	2	2	2	0.5	0.5
group_6468	Helix-turn-helix domain-containing protein	Helix-turn-helix domain-containing protein	37	85	417	447	8.14978	84.0226	0.46661	0.000208119	1	0.00219346	2	2	2	0.5	0.5
group_20953	Putative cadmium cobalt and zinc/H(+)-K(+) antiporter	Putative cadmium cobalt and zinc/H(+)-K(+) antiporter	34	80	420	452	7.48899	84.9624	0.457381	0.000205139	1	0.00216246	2	2	2	0.5	0.5
group_3904	pepB	Leucyl aminopeptidase	22	61	432	471	4.84581	88.5338	0.393215	0.000198632	1	0.00209427	2	2	2	0.5	0.5
group_33643	hypothetical protein	hypothetical protein	16	4	438	528	3.52423	99.2481	4.82192	0.00250199	1	0.017616	2	2	1	0.5	1
group_34150	hypothetical protein	hypothetical protein	16	4	438	528	3.52423	99.2481	4.82192	0.00250199	1	0.017616	2	2	1	0.5	1
Viral A-type inclusion protein		Viral A-type inclusion protein	16	4	438	528	3.52423	99.2481	4.82192	0.00250199	1	0.017616	2	2	1	0.5	1
group_42529	nusB	transcription antitermination factor NusB	16	4	438	528	3.52423	99.2481	4.82192	0.00250199	1	0.017616	2	2	1	0.5	1
csd		putative cysteine desulfurase	16	4	438	528	3.52423	99.2481	4.82192	0.00250199	1	0.017616	2	2	1	0.5	1
group_9360	ppsR	Putative pyruvate phosphate dikinase regulatory protein 2	16	4	438	528	3.52423	99.2481	4.82192	0.00250199	1	0.017616	2	2	1	0.5	1
group_94	tnp	ISL3 family ISSha1 transposase	16	4	438	528	3.52423	99.2481	4.82192	0.00250199	1	0.017616	2	2	1	0.5	1
Iron ABC transporter permease		Iron ABC transporter permease	16	4	438	528	3.52423	99.2481	4.82192	0.00250199	1	0.017616	2	2	1	0.5	1
group_30014	rimL	Protein N-acetyltransferase RimJ/RimL family	151	50	303	482	33.2599	90.6015	4.80409	9.46039e-21	5.16083e-16	6.41097e-19	2	2	2	0.5	0.5
group_21145	nagB	glucosamine-6-phosphate deaminase	31	8	423	524	6.82819	98.4962	4.80024	2.19007e-05	1	0.000346197	2	2	2	0.5	0.5
group_21190	hypothetical protein	hypothetical protein	31	8	423	524	6.82819	98.4962	4.80024	2.19007e-05	1	0.000346197	2	2	2	0.5	0.5
group_15584	citM	Mg2+/citrate symporter	24	64	430	468	5.28634	87.9699	0.40814	0.000195913	1	0.00207161	2	2	2	0.5	0.5
group_1555	Pathogenicity island protein	Pathogenicity island protein	13	45	441	487	2.86344	91.5414	0.319022	0.00019488	1	0.00206149	2	2	2	0.5	0.5
group_6878	yhaM	3'-5' exoribonuclease YhaM	13	45	441	487	2.86344	91.5414	0.319022	0.00019488	1	0.00206149	2	2	2	0.5	0.5
group_23134	brnQ	branched-chain amino acid transport system II carrier protein	31	8	423	524	6.82819	98.4962	4.80024	2.19007e-05	1	0.000346197	2	2	2	0.5	0.5
group_41115	thiS	sulfur carrier protein ThiS	31	8	423	524	6.82819	98.4962	4.80024	2.19007e-05	1	0.000346197	2	2	2	0.5	0.5
group_20342	DUF4889 domain-containing protein	DUF4889 domain-containing protein	31	8	423	524	6.82819	98.4962	4.80024	2.19007e-05	1	0.000346197	2	2	1	0.5	1
group_23046	uppS	isoprenyl transferase	31	8	423	524	6.82819	98.4962	4.80024	2.19007e-05	1	0.000346197	2	2	1	0.5	1
DUF2154 domain-containing protein		DUF2154 domain-containing protein	31	8	423	524	6.82819	98.4962	4.80024	2.19007e-05	1	0.000346197	2	2	1	0.5	1
group_25930	rnhA	Ribonuclease HI	31	8	423	524	6.82819	98.4962	4.80024	2.19007e-05	1	0.000346197	2	2	1	0.5	1
group_27722	ceuD	ABC-type enterochelin transport system ATPase component	31	8	423	524	6.82819	98.4962	4.80024	2.19007e-05	1	0.000346197	2	2	1	0.5	1
group_28797	sdhC	succinate dehydrogenase cytochrome b556 subunit	31	8	423	524	6.82819	98.4962	4.80024	2.19007e-05	1	0.000346197	2	2	1	0.5	1
DUF1146 domain-containing protein		DUF1146 domain-containing protein	31	8	423	524	6.82819	98.4962	4.80024	2.19007e-05	1	0.000346197	2	2	1	0.5	1
4-hydroxy-2-ketovalerate aldolase		4-hydroxy-2-ketovalerate aldolase	31	8	423	524	6.82819	98.4962	4.80024	2.19007e-05	1	0.000346197	2	2	1	0.5	1
group_18273	Phage portal protein	Phage portal protein	62	17	392	515	13.6564	96.8045	4.79142	1.206e-09	6.57899e-05	3.54663e-08	2	2	1	0.5	1
group_12601	hpf	Ribosome hibernation promotion factor	12	3	442	529	2.64317	99.4361	4.78733	0.00877992	1	0.0522713	2	2	2	0.5	0.5
group_14015	hypothetical protein	hypothetical protein	12	3	442	529	2.64317	99.4361	4.78733	0.00877992	1	0.0522713	2	2	2	0.5	0.5
group_1609	pcrA	DNA helicase PcrA	12	3	442	529	2.64317	99.4361	4.78733	0.00877992	1	0.0522713	2	2	2	0.5	0.5
group_16948	gltP	Na+/H+-dicarboxylate symporter	12	3	442	529	2.64317	99.4361	4.78733	0.00877992	1	0.0522713	2	2	2	0.5	0.5
group_23897	arcC	carbamate kinase	12	3	442	529	2.64317	99.4361	4.78733	0.00877992	1	0.0522713	2	2	2	0.5	0.5
group_25906	hypothetical protein	hypothetical protein	12	3	442	529	2.64317	99.4361	4.78733	0.00877992	1	0.0522713	2	2	2	0.5	0.5
group_2707	DUF3310 domain-containing protein	DUF3310 domain-containing protein	12	3	442	529	2.64317	99.4361	4.78733	0.00877992	1	0.0522713	2	2	2	0.5	0.5
group_30644	lacB	galactose-6-phosphate isomerase subunit LacB	12	3	442	529	2.64317	99.4361	4.78733	0.00877992	1	0.0522713	2	2	2	0.5	0.5
group_36845	hypothetical protein	hypothetical protein	12	3	442	529	2.64317	99.4361	4.78733	0.00877992	1	0.0522713	2	2	2	0.5	0.5
group_42421	SE1832 family protein	SE1832 family protein	12	3	442	529	2.64317	99.4361	4.78733	0.00877992	1	0.0522713	2	2	2	0.5	0.5
group_6612	Phosphoglycerate kinase	Phosphoglycerate kinase	12	3	442	529	2.64317	99.4361	4.78733	0.00877992	1	0.0522713	2	2	2	0.5	0.5
group_10395	glmM	phosphoglucosamine mutase	12	3	442	529	2.64317	99.4361	4.78733	0.00877992	1	0.0522713	2	2	1	0.5	1
group_14494	eVE	putative RNA-binding protein contains EVE domain	12	3	442	529	2.64317	99.4361	4.78733	0.00877992	1	0.0522713	2	2	1	0.5	1
group_15930	hypothetical protein	hypothetical protein	12	3	442	529	2.64317	99.4361	4.78733	0.00877992	1	0.0522713	2	2	1	0.5	1
group_15957	Lipoprotein	Lipoprotein	12	3	442	529	2.64317	99.4361	4.78733	0.00877992	1	0.0522713	2	2	1	0.5	1
group_1682	hypothetical protein	hypothetical protein	12	3	442	529	2.64317	99.4361	4.78733	0.00877992	1	0.0522713	2	2	1	0.5	1
group_14694	rimI	Ribosomal protein S18 acetylase RimI and related acetyltransferases	410	444	44	88	90.3084	16.5414	1.84685	0.00188556	1	0.0139095	2	2	2	0.5	0.5
group_14672	aes	Acetyl esterase/lipase	382	405	72	127	84.141	23.8722	1.66372	0.00188582	1	0.0139096	2	2	2	0.5	0.5
Serine protease		Serine protease	402	433	52	99	88.5463	18.609	1.76754	0.00188695	1	0.0139154	2	2	2	0.5	0.5
group_12182	tilS	tRNA(Ile)-lysidine synthase TilS/MesJ	149	237	305	295	32.8194	55.4511	0.608079	0.000188409	1	0.00200548	2	2	2	0.5	0.5
folE2		GTP cyclohydrolase FolE2	171	264	283	268	37.6652	50.3759	0.613395	0.00018768	1	0.00199811	2	2	2	0.5	0.5
group_17562	Membrane-associated enzyme PAP2 (acid phosphatase) superfamily	Membrane-associated enzyme PAP2 (acid phosphatase) superfamily	12	3	442	529	2.64317	99.4361	4.78733	0.00877992	1	0.0522713	2	2	1	0.5	1
group_18392	tdk	thymidine kinase	12	3	442	529	2.64317	99.4361	4.78733	0.00877992	1	0.0522713	2	2	1	0.5	1
group_19307	hypothetical protein	hypothetical protein	12	3	442	529	2.64317	99.4361	4.78733	0.00877992	1	0.0522713	2	2	1	0.5	1
group_19320	azlC	putative branched-chain amino acid permease (azaleucine resistance)	12	3	442	529	2.64317	99.4361	4.78733	0.00877992	1	0.0522713	2	2	1	0.5	1
group_3025	DUF4065 domain-containing protein	DUF4065 domain-containing protein	36	84	418	448	7.92952	84.2105	0.45933	0.000185139	1	0.00197298	2	2	2	0.5	0.5
group_12542	lrgB	antiholin-like protein LrgB	11	0	443	532	2.42291	100	inf	0.000184611	1	0.00196812	2	2	0	0.5	0.5
group_17679	aspB	Aspartate/methionine/tyrosine aminotransferase	11	0	443	532	2.42291	100	inf	0.000184611	1	0.00196812	2	2	0	0.5	0.5
group_18759	rpmG	50S ribosomal protein L33	11	0	443	532	2.42291	100	inf	0.000184611	1	0.00196812	2	2	0	0.5	0.5
group_2156	betA	choline dehydrogenase	11	0	443	532	2.42291	100	inf	0.000184611	1	0.00196812	2	2	0	0.5	0.5
group_22408	lacC	tagatose-6-phosphate kinase	11	0	443	532	2.42291	100	inf	0.000184611	1	0.00196812	2	2	0	0.5	0.5
group_23524	pgu1	Polygalacturonase	11	0	443	532	2.42291	100	inf	0.000184611	1	0.00196812	2	2	0	0.5	0.5
Collagen adhesin		Collagen adhesin	11	0	443	532	2.42291	100	inf	0.000184611	1	0.00196812	2	2	0	0.5	0.5
Methionine synthase vitamin-B12 independent		Methionine synthase vitamin-B12 independent	11	0	443	532	2.42291	100	inf	0.000184611	1	0.00196812	2	2	0	0.5	0.5
Transferrin-binding protein		Transferrin-binding protein	11	0	443	532	2.42291	100	inf	0.000184611	1	0.00196812	2	2	0	0.5	0.5
group_29207	ftsK	DNA segregation ATPase FtsK/SpoIIIE or related protein	11	0	443	532	2.42291	100	inf	0.000184611	1	0.00196812	2	2	0	0.5	0.5
group_29220	ldhA	Lactate dehydrogenase or related 2-hydroxyacid dehydrogenase	11	0	443	532	2.42291	100	inf	0.000184611	1	0.00196812	2	2	0	0.5	0.5
rplQ		50S ribosomal protein L17	449	508	5	24	98.8987	4.51128	4.24252	0.0019327	1	0.0141202	2	2	2	0.5	0.5
nfnB		Nitroreductase	449	508	5	24	98.8987	4.51128	4.24252	0.0019327	1	0.0141202	2	2	2	0.5	0.5
PTS system cellobiose-specific IIB component		PTS system cellobiose-specific IIB component	11	0	443	532	2.42291	100	inf	0.000184611	1	0.00196812	2	2	0	0.5	0.5
group_29319	pucG	Archaeal aspartate aminotransferase or a related aminotransferase includes purine catabolism protein PucG	11	0	443	532	2.42291	100	inf	0.000184611	1	0.00196812	2	2	0	0.5	0.5
group_29323	pucR	DNA-binding transcriptional regulator PucR/PutR family	11	0	443	532	2.42291	100	inf	0.000184611	1	0.00196812	2	2	0	0.5	0.5
phenol-soluble modulin PSM-beta-1		phenol-soluble modulin PSM-beta-1	322	327	132	205	70.9251	38.5338	1.52928	0.00194139	1	0.0141202	2	2	2	0.5	0.5
Anti-sigma factor		Anti-sigma factor	11	0	443	532	2.42291	100	inf	0.000184611	1	0.00196812	2	2	0	0.5	0.5
group_29346	yfhO	Uncharacterized membrane protein YfhO	11	0	443	532	2.42291	100	inf	0.000184611	1	0.00196812	2	2	0	0.5	0.5
DUF6287 domain-containing protein		DUF6287 domain-containing protein	11	0	443	532	2.42291	100	inf	0.000184611	1	0.00196812	2	2	0	0.5	0.5
ImpB/MucB/SamB family protein		ImpB/MucB/SamB family protein	11	0	443	532	2.42291	100	inf	0.000184611	1	0.00196812	2	2	0	0.5	0.5
group_29397	ulaG	L-ascorbate 6-phosphate lactonase	11	0	443	532	2.42291	100	inf	0.000184611	1	0.00196812	2	2	0	0.5	0.5
group_29438	ugpE	ABC-type glycerol-3-phosphate transport system permease component	11	0	443	532	2.42291	100	inf	0.000184611	1	0.00196812	2	2	0	0.5	0.5
group_30583	ispA	Geranylgeranyl pyrophosphate synthase	11	0	443	532	2.42291	100	inf	0.000184611	1	0.00196812	2	2	0	0.5	0.5
Acyl carrier protein		Acyl carrier protein	11	0	443	532	2.42291	100	inf	0.000184611	1	0.00196812	2	2	0	0.5	0.5
group_30693	WxL domain-containing protein	WxL domain-containing protein	11	0	443	532	2.42291	100	inf	0.000184611	1	0.00196812	2	2	0	0.5	0.5
group_30724	pitA	Phosphate/sulfate permease	11	0	443	532	2.42291	100	inf	0.000184611	1	0.00196812	2	2	0	0.5	0.5
group_30753	recD	ATPase/5â€™-3â€™ helicase helicase subunit RecD of the DNA repair enzyme RecBCD (exonuclease V)	11	0	443	532	2.42291	100	inf	0.000184611	1	0.00196812	2	2	0	0.5	0.5
group_30761	araC	AraC-type DNA-binding domain and AraC-containing proteins	11	0	443	532	2.42291	100	inf	0.000184611	1	0.00196812	2	2	0	0.5	0.5
group_30799	rimI	Ribosomal protein S18 acetylase RimI and related acetyltransferases	11	0	443	532	2.42291	100	inf	0.000184611	1	0.00196812	2	2	0	0.5	0.5
group_30859	amyA	Glycosidase/amylase (phosphorylase)	11	0	443	532	2.42291	100	inf	0.000184611	1	0.00196812	2	2	0	0.5	0.5
group_30863	yqfO	Nif3-like dinuclear metal center hexameric protein	11	0	443	532	2.42291	100	inf	0.000184611	1	0.00196812	2	2	0	0.5	0.5
rfaJ		Lipopolysaccharide biosynthesis protein LPS:glycosyltransferase	11	0	443	532	2.42291	100	inf	0.000184611	1	0.00196812	2	2	0	0.5	0.5
group_30896	mdoB	Phosphoglycerol transferase MdoB/OpgB AlkP superfamily	11	0	443	532	2.42291	100	inf	0.000184611	1	0.00196812	2	2	0	0.5	0.5
group_30911	mdlB	ABC-type multidrug transport system ATPase and permease component	11	0	443	532	2.42291	100	inf	0.000184611	1	0.00196812	2	2	0	0.5	0.5
Phage infection protein		Phage infection protein	11	0	443	532	2.42291	100	inf	0.000184611	1	0.00196812	2	2	0	0.5	0.5
group_30963	nfo	deoxyribonuclease IV	11	0	443	532	2.42291	100	inf	0.000184611	1	0.00196812	2	2	0	0.5	0.5
group_30968	lolC	ABC-type transport system involved in lipoprotein release permease component LolC	11	0	443	532	2.42291	100	inf	0.000184611	1	0.00196812	2	2	0	0.5	0.5
group_30973	dapA	4-hydroxy-tetrahydrodipicolinate synthase	11	0	443	532	2.42291	100	inf	0.000184611	1	0.00196812	2	2	0	0.5	0.5
citA		Sensor histidine kinase DipB regulating citrate/malate metabolism	11	0	443	532	2.42291	100	inf	0.000184611	1	0.00196812	2	2	0	0.5	0.5
group_30976	ABC transporter permease subunit	ABC transporter permease subunit	11	0	443	532	2.42291	100	inf	0.000184611	1	0.00196812	2	2	0	0.5	0.5
group_30997	mntH	Nramp family divalent metal transporter	11	0	443	532	2.42291	100	inf	0.000184611	1	0.00196812	2	2	0	0.5	0.5
group_31020	cwlA	N-acetylmuramoyl-L-alanine amidase CwlA	11	0	443	532	2.42291	100	inf	0.000184611	1	0.00196812	2	2	0	0.5	0.5
group_31033	moaB	Molybdopterin biosynthesis enzyme MoaB/MogA	11	0	443	532	2.42291	100	inf	0.000184611	1	0.00196812	2	2	0	0.5	0.5
group_31259	nagA	N-acetylglucosamine-6-phosphate deacetylase	11	0	443	532	2.42291	100	inf	0.000184611	1	0.00196812	2	2	0	0.5	0.5
nifJ		pyruvate:ferredoxin (flavodoxin) oxidoreductase	11	0	443	532	2.42291	100	inf	0.000184611	1	0.00196812	2	2	0	0.5	0.5
group_32438	comGA	competence type IV pilus ATPase ComGA	11	0	443	532	2.42291	100	inf	0.000184611	1	0.00196812	2	2	0	0.5	0.5
group_32441	Class I SAM-dependent methyltransferase	Class I SAM-dependent methyltransferase	11	0	443	532	2.42291	100	inf	0.000184611	1	0.00196812	2	2	0	0.5	0.5
fra		Iron-binding protein Fra/YdhG frataxin family (Fe-S cluster biosynthesis)	11	0	443	532	2.42291	100	inf	0.000184611	1	0.00196812	2	2	0	0.5	0.5
group_32449	araJ	putative arabinose efflux permease AraJ MFS family	11	0	443	532	2.42291	100	inf	0.000184611	1	0.00196812	2	2	0	0.5	0.5
group_32493	aRO8	DNA-binding transcriptional regulator MocR family contains an aminotransferase domain	11	0	443	532	2.42291	100	inf	0.000184611	1	0.00196812	2	2	0	0.5	0.5
group_32500	Mga domain-containing protein	Mga domain-containing protein	11	0	443	532	2.42291	100	inf	0.000184611	1	0.00196812	2	2	0	0.5	0.5
group_32502	tsaC	L-threonylcarbamoyladenylate synthase	11	0	443	532	2.42291	100	inf	0.000184611	1	0.00196812	2	2	0	0.5	0.5
group_32554	rutF	FMN reductase RutF DIM6/NTAB family	11	0	443	532	2.42291	100	inf	0.000184611	1	0.00196812	2	2	0	0.5	0.5
group_32564	pldB	Lysophospholipase alpha-beta hydrolase superfamily	11	0	443	532	2.42291	100	inf	0.000184611	1	0.00196812	2	2	0	0.5	0.5
group_32577	rsmH	16S rRNA (cytosine(1402)-N(4))-methyltransferase RsmH	11	0	443	532	2.42291	100	inf	0.000184611	1	0.00196812	2	2	0	0.5	0.5
DUF2232 domain-containing protein		DUF2232 domain-containing protein	11	0	443	532	2.42291	100	inf	0.000184611	1	0.00196812	2	2	0	0.5	0.5
group_32589	potE	Serine transporter YbeC amino acid:H+ symporter family	11	0	443	532	2.42291	100	inf	0.000184611	1	0.00196812	2	2	0	0.5	0.5
group_32614	pcrA	DNA helicase PcrA	11	0	443	532	2.42291	100	inf	0.000184611	1	0.00196812	2	2	0	0.5	0.5
DUF202 domain-containing protein		DUF202 domain-containing protein	11	0	443	532	2.42291	100	inf	0.000184611	1	0.00196812	2	2	0	0.5	0.5
group_32629	fabG	NAD(P)-dependent dehydrogenase short-chain alcohol dehydrogenase family	11	0	443	532	2.42291	100	inf	0.000184611	1	0.00196812	2	2	0	0.5	0.5
group_32677	Integral membrane protein	Integral membrane protein	11	0	443	532	2.42291	100	inf	0.000184611	1	0.00196812	2	2	0	0.5	0.5
group_32678	Mga domain-containing protein	Mga domain-containing protein	11	0	443	532	2.42291	100	inf	0.000184611	1	0.00196812	2	2	0	0.5	0.5
group_32682	tag	3-methyladenine DNA glycosylase Tag	11	0	443	532	2.42291	100	inf	0.000184611	1	0.00196812	2	2	0	0.5	0.5
group_32688	focA	Formate/nitrite transporter FocA FNT family	11	0	443	532	2.42291	100	inf	0.000184611	1	0.00196812	2	2	0	0.5	0.5
group_32692	pncA	Nicotinamidase-related amidase	11	0	443	532	2.42291	100	inf	0.000184611	1	0.00196812	2	2	0	0.5	0.5
nnrD		ADP-dependent (S)-NAD(P)H-hydrate dehydratase	11	0	443	532	2.42291	100	inf	0.000184611	1	0.00196812	2	2	0	0.5	0.5
group_32737	lacD	tagatose-bisphosphate aldolase	11	0	443	532	2.42291	100	inf	0.000184611	1	0.00196812	2	2	0	0.5	0.5
yccU		putative CoA-binding protein	11	0	443	532	2.42291	100	inf	0.000184611	1	0.00196812	2	2	0	0.5	0.5
group_32767	rinA	RinA family phage transcriptional activator	11	0	443	532	2.42291	100	inf	0.000184611	1	0.00196812	2	2	0	0.5	0.5
yidA		sugar-phosphatase	11	0	443	532	2.42291	100	inf	0.000184611	1	0.00196812	2	2	0	0.5	0.5
group_32788	pepP	Xaa-Pro aminopeptidase	11	0	443	532	2.42291	100	inf	0.000184611	1	0.00196812	2	2	0	0.5	0.5
group_32815	mgtA	calcium-translocating P-type ATPase PMCA-type	11	0	443	532	2.42291	100	inf	0.000184611	1	0.00196812	2	2	0	0.5	0.5
group_32816	potE	Serine transporter YbeC amino acid:H+ symporter family	11	0	443	532	2.42291	100	inf	0.000184611	1	0.00196812	2	2	0	0.5	0.5
YdeI/OmpD-associated family protein		YdeI/OmpD-associated family protein	11	0	443	532	2.42291	100	inf	0.000184611	1	0.00196812	2	2	0	0.5	0.5
group_32834	aroD	3-dehydroquinate dehydratase	11	0	443	532	2.42291	100	inf	0.000184611	1	0.00196812	2	2	0	0.5	0.5
group_32860	abc-f	ABC-F type ribosomal protection protein	11	0	443	532	2.42291	100	inf	0.000184611	1	0.00196812	2	2	0	0.5	0.5
group_32872	acrR	DNA-binding protein AcrR family includes nucleoid occlusion protein SlmA	11	0	443	532	2.42291	100	inf	0.000184611	1	0.00196812	2	2	0	0.5	0.5
group_32883	yxeA	DUF1093 domain-containing protein	11	0	443	532	2.42291	100	inf	0.000184611	1	0.00196812	2	2	0	0.5	0.5
group_329	nucleoside 2-deoxyribosyltransferase	nucleoside 2-deoxyribosyltransferase	11	0	443	532	2.42291	100	inf	0.000184611	1	0.00196812	2	2	0	0.5	0.5
group_32909	fabG	3-oxoacyl-ACP reductase	11	0	443	532	2.42291	100	inf	0.000184611	1	0.00196812	2	2	0	0.5	0.5
group_32913	prfB	peptide chain release factor 2	11	0	443	532	2.42291	100	inf	0.000184611	1	0.00196812	2	2	0	0.5	0.5
group_32916	carB	carbamoyl-phosphate synthase large subunit	11	0	443	532	2.42291	100	inf	0.000184611	1	0.00196812	2	2	0	0.5	0.5
cysA		ABC-type sulfate/molybdate transport systems ATPase component	11	0	443	532	2.42291	100	inf	0.000184611	1	0.00196812	2	2	0	0.5	0.5
zntA		Cation-transporting P-type ATPase	11	0	443	532	2.42291	100	inf	0.000184611	1	0.00196812	2	2	0	0.5	0.5
eutB		Ethanolamine ammonia-lyase large subunit	11	0	443	532	2.42291	100	inf	0.000184611	1	0.00196812	2	2	0	0.5	0.5
group_33205	WxL domain-containing protein	WxL domain-containing protein	11	0	443	532	2.42291	100	inf	0.000184611	1	0.00196812	2	2	0	0.5	0.5
yueI		DUF2278 domain-containing protein	11	0	443	532	2.42291	100	inf	0.000184611	1	0.00196812	2	2	0	0.5	0.5
group_34595	pepS	Aminopeptidase PepS	11	0	443	532	2.42291	100	inf	0.000184611	1	0.00196812	2	2	0	0.5	0.5
group_34596	wcaA	Glycosyltransferase involved in cell wall bisynthesis	11	0	443	532	2.42291	100	inf	0.000184611	1	0.00196812	2	2	0	0.5	0.5
group_34605	metN1	Methionine import ATP-binding protein MetN 1	11	0	443	532	2.42291	100	inf	0.000184611	1	0.00196812	2	2	0	0.5	0.5
group_34608	abgB	Metal-dependent amidase/aminoacylase/carboxypeptidase	11	0	443	532	2.42291	100	inf	0.000184611	1	0.00196812	2	2	0	0.5	0.5
group_34612	araJ	putative arabinose efflux permease AraJ MFS family	11	0	443	532	2.42291	100	inf	0.000184611	1	0.00196812	2	2	0	0.5	0.5
group_34615	comGC	competence type IV pilus major pilin ComGC	11	0	443	532	2.42291	100	inf	0.000184611	1	0.00196812	2	2	0	0.5	0.5
Universal stress family protein		Universal stress family protein	11	0	443	532	2.42291	100	inf	0.000184611	1	0.00196812	2	2	0	0.5	0.5
group_34620	yitT	DUF161 DUF2179 domains-containing protein	11	0	443	532	2.42291	100	inf	0.000184611	1	0.00196812	2	2	0	0.5	0.5
group_34621	deoR	DNA-binding transcriptional regulator LsrR DeoR family	11	0	443	532	2.42291	100	inf	0.000184611	1	0.00196812	2	2	0	0.5	0.5
group_34628	Mga domain-containing protein	Mga domain-containing protein	11	0	443	532	2.42291	100	inf	0.000184611	1	0.00196812	2	2	0	0.5	0.5
group_34632	mntH	Nramp family divalent metal transporter	11	0	443	532	2.42291	100	inf	0.000184611	1	0.00196812	2	2	0	0.5	0.5
group_34638	manY	Phosphotransferase system mannose/fructose/N-acetylgalactosamine-specific IIC component	11	0	443	532	2.42291	100	inf	0.000184611	1	0.00196812	2	2	0	0.5	0.5
group_34650	ywnB	Putative NADH-flavin reductase	11	0	443	532	2.42291	100	inf	0.000184611	1	0.00196812	2	2	0	0.5	0.5
group_34657	eda	2-keto-3-deoxy-6-phosphogluconate aldolase	11	0	443	532	2.42291	100	inf	0.000184611	1	0.00196812	2	2	0	0.5	0.5
group_34673	tsf	translation elongation factor Ts	11	0	443	532	2.42291	100	inf	0.000184611	1	0.00196812	2	2	0	0.5	0.5
group_34676	uraA	Xanthine/uracil permease	11	0	443	532	2.42291	100	inf	0.000184611	1	0.00196812	2	2	0	0.5	0.5
group_34679	DUF871 domain-containing protein	DUF871 domain-containing protein	11	0	443	532	2.42291	100	inf	0.000184611	1	0.00196812	2	2	0	0.5	0.5
group_34681	yciA	Acyl-CoA hydrolase	11	0	443	532	2.42291	100	inf	0.000184611	1	0.00196812	2	2	0	0.5	0.5
group_34682	comEC	DNA internalization-related competence protein ComEC/Rec2	11	0	443	532	2.42291	100	inf	0.000184611	1	0.00196812	2	2	0	0.5	0.5
group_34687	rsmD	16S rRNA (guanine(966)-N(2))-methyltransferase RsmD	11	0	443	532	2.42291	100	inf	0.000184611	1	0.00196812	2	2	0	0.5	0.5
group_34688	suhB	Archaeal fructose-1 6-bisphosphatase or related enzyme inositol monophosphatase family	11	0	443	532	2.42291	100	inf	0.000184611	1	0.00196812	2	2	0	0.5	0.5
group_34691	hipB	Transcriptional regulator contains XRE-family HTH domain	11	0	443	532	2.42291	100	inf	0.000184611	1	0.00196812	2	2	0	0.5	0.5
group_34692	ftsI	Cell division protein FtsI peptidoglycan transpeptidase (Penicillin-binding protein 2)	11	0	443	532	2.42291	100	inf	0.000184611	1	0.00196812	2	2	0	0.5	0.5
Small membrane protein		Small membrane protein	11	0	443	532	2.42291	100	inf	0.000184611	1	0.00196812	2	2	0	0.5	0.5
group_34710	yabA	Initiation-control protein YabA	11	0	443	532	2.42291	100	inf	0.000184611	1	0.00196812	2	2	0	0.5	0.5
group_34721	rlmD	23S rRNA (uracil(1939)-C(5))-methyltransferase RlmD	11	0	443	532	2.42291	100	inf	0.000184611	1	0.00196812	2	2	0	0.5	0.5
group_34726	mecA	Adapter protein MecA	11	0	443	532	2.42291	100	inf	0.000184611	1	0.00196812	2	2	0	0.5	0.5
group_34743	menF	Isochorismate synthase EntC	11	0	443	532	2.42291	100	inf	0.000184611	1	0.00196812	2	2	0	0.5	0.5
group_34748	rbsK	Sugar or nucleoside kinase ribokinase family	11	0	443	532	2.42291	100	inf	0.000184611	1	0.00196812	2	2	0	0.5	0.5
group_34750	Efflux ABC transporter permease protein	Efflux ABC transporter permease protein	11	0	443	532	2.42291	100	inf	0.000184611	1	0.00196812	2	2	0	0.5	0.5
group_34765	tag	3-methyladenine DNA glycosylase Tag	11	0	443	532	2.42291	100	inf	0.000184611	1	0.00196812	2	2	0	0.5	0.5
group_34771	mraY	phospho-N-acetylmuramoyl-pentapeptide-transferase	11	0	443	532	2.42291	100	inf	0.000184611	1	0.00196812	2	2	0	0.5	0.5
yaeI		putative phosphohydrolase MPP superfamily	11	0	443	532	2.42291	100	inf	0.000184611	1	0.00196812	2	2	0	0.5	0.5
group_34778	proC	pyrroline-5-carboxylate reductase	11	0	443	532	2.42291	100	inf	0.000184611	1	0.00196812	2	2	0	0.5	0.5
group_34782	tatD	3'->5' ssDNA/RNA exonuclease TatD	11	0	443	532	2.42291	100	inf	0.000184611	1	0.00196812	2	2	0	0.5	0.5
group_34783	glcU	Putative sugar uptake protein EF_0928	11	0	443	532	2.42291	100	inf	0.000184611	1	0.00196812	2	2	0	0.5	0.5
insQ		Transposase	11	0	443	532	2.42291	100	inf	0.000184611	1	0.00196812	2	2	0	0.5	0.5
Post-transcriptional regulator		Post-transcriptional regulator	11	0	443	532	2.42291	100	inf	0.000184611	1	0.00196812	2	2	0	0.5	0.5
group_34791	gldA	Glycerol dehydrogenase or related enzyme iron-containing ADH family	11	0	443	532	2.42291	100	inf	0.000184611	1	0.00196812	2	2	0	0.5	0.5
bcsB		Cellulose biosynthesis cyclic di-GMP-binding regulatory protein BcsB	11	0	443	532	2.42291	100	inf	0.000184611	1	0.00196812	2	2	0	0.5	0.5
group_34800	cadA	Cation-transporting P-type ATPase	11	0	443	532	2.42291	100	inf	0.000184611	1	0.00196812	2	2	0	0.5	0.5
group_34802	WxL domain-containing protein	WxL domain-containing protein	11	0	443	532	2.42291	100	inf	0.000184611	1	0.00196812	2	2	0	0.5	0.5
group_34803	trhO	rhodanese-related sulfurtransferase	11	0	443	532	2.42291	100	inf	0.000184611	1	0.00196812	2	2	0	0.5	0.5
group_34804	Uncharacterized membrane protein	Uncharacterized membrane protein	11	0	443	532	2.42291	100	inf	0.000184611	1	0.00196812	2	2	0	0.5	0.5
group_34808	glpR	DNA-binding transcriptional regulator of sugar metabolism DeoR/GlpR family	11	0	443	532	2.42291	100	inf	0.000184611	1	0.00196812	2	2	0	0.5	0.5
group_34809	Lipoprotein	Lipoprotein	11	0	443	532	2.42291	100	inf	0.000184611	1	0.00196812	2	2	0	0.5	0.5
DUF3290 domain-containing protein		DUF3290 domain-containing protein	11	0	443	532	2.42291	100	inf	0.000184611	1	0.00196812	2	2	0	0.5	0.5
group_34822	manB	Phosphomannomutase	11	0	443	532	2.42291	100	inf	0.000184611	1	0.00196812	2	2	0	0.5	0.5
group_34830	focA	Formate/nitrite transporter FocA FNT family	11	0	443	532	2.42291	100	inf	0.000184611	1	0.00196812	2	2	0	0.5	0.5
group_34837	ynzC	UPF0291 protein EF_0064	11	0	443	532	2.42291	100	inf	0.000184611	1	0.00196812	2	2	0	0.5	0.5
group_34844	yobV	putative DNA-binding transcriptional regulator YobV contains HTH and WYL domains	11	0	443	532	2.42291	100	inf	0.000184611	1	0.00196812	2	2	0	0.5	0.5
add		adenosine deaminase	11	0	443	532	2.42291	100	inf	0.000184611	1	0.00196812	2	2	0	0.5	0.5
group_34874	agaB	Phosphotransferase system mannose/fructose/N-acetylgalactosamine-specific component IIB	11	0	443	532	2.42291	100	inf	0.000184611	1	0.00196812	2	2	0	0.5	0.5
group_34875	phoE	Broad specificity phosphatase PhoE	11	0	443	532	2.42291	100	inf	0.000184611	1	0.00196812	2	2	0	0.5	0.5
group_34876	rimI	Ribosomal protein S18 acetylase RimI and related acetyltransferases	11	0	443	532	2.42291	100	inf	0.000184611	1	0.00196812	2	2	0	0.5	0.5
group_34878	sUL1	Sulfate permease or related transporter MFS superfamily	11	0	443	532	2.42291	100	inf	0.000184611	1	0.00196812	2	2	0	0.5	0.5
Dehydrogenase		Dehydrogenase	436	485	18	47	96.0352	8.83459	2.34731	0.00196663	1	0.0142116	2	2	2	0.5	0.5
group_34880	mgtA	Magnesium-transporting ATPase (P-type)	11	0	443	532	2.42291	100	inf	0.000184611	1	0.00196812	2	2	0	0.5	0.5
group_34885	mngR	DNA-binding transcriptional regulator GntR family	11	0	443	532	2.42291	100	inf	0.000184611	1	0.00196812	2	2	0	0.5	0.5
group_34890	amyA	Glycosidase/amylase (phosphorylase)	11	0	443	532	2.42291	100	inf	0.000184611	1	0.00196812	2	2	0	0.5	0.5
aglD2		putative membrane flippase AglD2/YbhN UPF0104 family	11	0	443	532	2.42291	100	inf	0.000184611	1	0.00196812	2	2	0	0.5	0.5
group_34909	abc-f	ABC-F type ribosomal protection protein	11	0	443	532	2.42291	100	inf	0.000184611	1	0.00196812	2	2	0	0.5	0.5
group_34910	lCB5	Phosphatidylglycerol kinase diacylglycerol kinase family	11	0	443	532	2.42291	100	inf	0.000184611	1	0.00196812	2	2	0	0.5	0.5
group_34914	tVP38	Uncharacterized membrane protein YdjX related to fungal oxalate transporter TVP38/TMEM64 family	11	0	443	532	2.42291	100	inf	0.000184611	1	0.00196812	2	2	0	0.5	0.5
group_34923	malK	ABC-type sugar transport system ATPase component MalK	11	0	443	532	2.42291	100	inf	0.000184611	1	0.00196812	2	2	0	0.5	0.5
HMA domain-containing protein		HMA domain-containing protein	401	431	53	101	88.326	18.985	1.77302	0.00199904	1	0.0144286	2	2	2	0.5	0.5
group_34928	oppA	ABC-type oligopeptide transport system periplasmic component	11	0	443	532	2.42291	100	inf	0.000184611	1	0.00196812	2	2	0	0.5	0.5
group_34934	apt	adenine phosphoribosyltransferase	11	0	443	532	2.42291	100	inf	0.000184611	1	0.00196812	2	2	0	0.5	0.5
prgI		PrgI family protein	11	0	443	532	2.42291	100	inf	0.000184611	1	0.00196812	2	2	0	0.5	0.5
group_34966	ABC transporter permease	ABC transporter permease	11	0	443	532	2.42291	100	inf	0.000184611	1	0.00196812	2	2	0	0.5	0.5
lCB5		Putative lipid kinase SH2167	343	354	111	178	75.5507	33.4586	1.55377	0.00201856	1	0.0145599	2	2	2	0.5	0.5
mraZ		division/cell wall cluster transcriptional repressor MraZ	332	340	122	192	73.1278	36.0902	1.53674	0.00203518	1	0.0146779	2	2	2	0.5	0.5
EamA-like transporter family		EamA-like transporter family	380	402	74	130	83.7004	24.4361	1.66062	0.00205132	1	0.0147923	2	2	2	0.5	0.5
efeO		Efem/EfeO family lipoprotein	389	489	65	43	85.6828	8.08271	0.526255	0.00207395	1	0.0149515	2	2	2	0.5	0.5
group_34967	rnhC	ribonuclease HIII	11	0	443	532	2.42291	100	inf	0.000184611	1	0.00196812	2	2	0	0.5	0.5
group_34972	phage major tail protein TP901-1 family	phage major tail protein TP901-1 family	11	0	443	532	2.42291	100	inf	0.000184611	1	0.00196812	2	2	0	0.5	0.5
group_34974	Phage protein	Phage protein	11	0	443	532	2.42291	100	inf	0.000184611	1	0.00196812	2	2	0	0.5	0.5
group_35003	wcaG	Nucleoside-diphosphate-sugar epimerase	11	0	443	532	2.42291	100	inf	0.000184611	1	0.00196812	2	2	0	0.5	0.5
group_35017	menH	2-succinyl-6-hydroxy-2 4-cyclohexadiene-1-carboxylate synthase MenH and related esterases alpha/beta hydrolase fold	11	0	443	532	2.42291	100	inf	0.000184611	1	0.00196812	2	2	0	0.5	0.5
group_35031	Mga domain-containing protein	Mga domain-containing protein	11	0	443	532	2.42291	100	inf	0.000184611	1	0.00196812	2	2	0	0.5	0.5
group_35033	lysM	LysM domain-containing protein	11	0	443	532	2.42291	100	inf	0.000184611	1	0.00196812	2	2	0	0.5	0.5
pilN		Type IV pilus assembly protein PilN	11	0	443	532	2.42291	100	inf	0.000184611	1	0.00196812	2	2	0	0.5	0.5
group_35036	ubiE	Ubiquinone/menaquinone biosynthesis C-methylase UbiE/MenG	11	0	443	532	2.42291	100	inf	0.000184611	1	0.00196812	2	2	0	0.5	0.5
group_35039	Mga domain-containing protein	Mga domain-containing protein	11	0	443	532	2.42291	100	inf	0.000184611	1	0.00196812	2	2	0	0.5	0.5
group_35048	pstA	phosphate ABC transporter permease PstA	11	0	443	532	2.42291	100	inf	0.000184611	1	0.00196812	2	2	0	0.5	0.5
group_35051	pepP	Xaa-Pro aminopeptidase	11	0	443	532	2.42291	100	inf	0.000184611	1	0.00196812	2	2	0	0.5	0.5
group_35062	lysR	DNA-binding transcriptional regulator LysR family	11	0	443	532	2.42291	100	inf	0.000184611	1	0.00196812	2	2	0	0.5	0.5
group_35070	Uncharacterized membrane protein	Uncharacterized membrane protein	11	0	443	532	2.42291	100	inf	0.000184611	1	0.00196812	2	2	0	0.5	0.5
group_35074	yjjP	DUF1212 domain-containing protein	11	0	443	532	2.42291	100	inf	0.000184611	1	0.00196812	2	2	0	0.5	0.5
group_35076	sfcA	Malic enzyme	11	0	443	532	2.42291	100	inf	0.000184611	1	0.00196812	2	2	0	0.5	0.5
group_35087	sgaB	Phosphotransferase system galactitol-specific IIB component	11	0	443	532	2.42291	100	inf	0.000184611	1	0.00196812	2	2	0	0.5	0.5
group_35093	pyrF	orotidine-5'-phosphate decarboxylase	11	0	443	532	2.42291	100	inf	0.000184611	1	0.00196812	2	2	0	0.5	0.5
group_35095	celB	Phosphotransferase system cellobiose-specific component IIC	11	0	443	532	2.42291	100	inf	0.000184611	1	0.00196812	2	2	0	0.5	0.5
group_35096	yxeA	DUF1093 domain-containing protein	11	0	443	532	2.42291	100	inf	0.000184611	1	0.00196812	2	2	0	0.5	0.5
group_35116	rplY	50S ribosomal protein L25/general stress protein Ctc	11	0	443	532	2.42291	100	inf	0.000184611	1	0.00196812	2	2	0	0.5	0.5
mtlD		mannitol-1-phosphate 5-dehydrogenase	194	280	260	252	42.7313	47.3684	0.671538	0.00214131	1	0.0153944	2	2	2	0.5	0.5
rsbW		anti-sigma B factor RsbW	397	496	57	36	87.4449	6.76692	0.505518	0.00215037	1	0.0154575	2	2	2	0.5	0.5
amidohydrolase/deacetylase family metallohydrolase		amidohydrolase/deacetylase family metallohydrolase	11	0	443	532	2.42291	100	inf	0.000184611	1	0.00196812	2	2	0	0.5	0.5
DUF402 domain-containing protein		DUF402 domain-containing protein	430	523	24	9	94.7137	1.69173	0.308317	0.00215631	1	0.0154777	2	2	2	0.5	0.5
group_35131	Secreted protein	Secreted protein	11	0	443	532	2.42291	100	inf	0.000184611	1	0.00196812	2	2	0	0.5	0.5
Lysozyme family protein		Lysozyme family protein	11	0	443	532	2.42291	100	inf	0.000184611	1	0.00196812	2	2	0	0.5	0.5
group_35140	oppA	ABC-type oligopeptide transport system periplasmic component	11	0	443	532	2.42291	100	inf	0.000184611	1	0.00196812	2	2	0	0.5	0.5
group_35145	carA	carbamoyl phosphate synthase small subunit	11	0	443	532	2.42291	100	inf	0.000184611	1	0.00196812	2	2	0	0.5	0.5
group_35153	yitT	DUF161 DUF2179 domains-containing protein	11	0	443	532	2.42291	100	inf	0.000184611	1	0.00196812	2	2	0	0.5	0.5
group_35166	mdlB	ABC-type multidrug transport system ATPase and permease component	11	0	443	532	2.42291	100	inf	0.000184611	1	0.00196812	2	2	0	0.5	0.5
hyuA		N-methylhydantoinase A/oxoprolinase/acetone carboxylase beta subunit	11	0	443	532	2.42291	100	inf	0.000184611	1	0.00196812	2	2	0	0.5	0.5
group_35179	yhbS	putative N-acetyltransferase YhbS	11	0	443	532	2.42291	100	inf	0.000184611	1	0.00196812	2	2	0	0.5	0.5
iolE		myo-inosose-2 dehydratase	11	0	443	532	2.42291	100	inf	0.000184611	1	0.00196812	2	2	0	0.5	0.5
Acyl-transf-3 domain-containing protein		Acyl-transf-3 domain-containing protein	11	0	443	532	2.42291	100	inf	0.000184611	1	0.00196812	2	2	0	0.5	0.5
group_35601	DNA-directed DNA polymerase	DNA-directed DNA polymerase	11	0	443	532	2.42291	100	inf	0.000184611	1	0.00196812	2	2	0	0.5	0.5
Collagen-like protein		Collagen-like protein	11	0	443	532	2.42291	100	inf	0.000184611	1	0.00196812	2	2	0	0.5	0.5
group_16411	rimL	Protein N-acetyltransferase RimJ/RimL family	411	508	43	24	90.5286	4.51128	0.451566	0.00223499	1	0.0160341	2	2	2	0.5	0.5
group_35775	phage head closure protein	phage head closure protein	11	0	443	532	2.42291	100	inf	0.000184611	1	0.00196812	2	2	0	0.5	0.5
group_35789	DUF771 domain-containing protein	DUF771 domain-containing protein	11	0	443	532	2.42291	100	inf	0.000184611	1	0.00196812	2	2	0	0.5	0.5
group_37340	cps2a	Anionic cell wall polymer biosynthesis enzyme TagV/TagU LytR-Cps2A-Psr (LCP) family (peptidoglycan teichoic acid transferase)	11	0	443	532	2.42291	100	inf	0.000184611	1	0.00196812	2	2	0	0.5	0.5
rfbB		dTDP-glucose 4 6-dehydratase	11	0	443	532	2.42291	100	inf	0.000184611	1	0.00196812	2	2	0	0.5	0.5
group_37527	rlmN	23S rRNA (adenine(2503)-C(2))-methyltransferase RlmN	11	0	443	532	2.42291	100	inf	0.000184611	1	0.00196812	2	2	0	0.5	0.5
group_37532	thiD	bifunctional hydroxymethylpyrimidine kinase/phosphomethylpyrimidine kinase	11	0	443	532	2.42291	100	inf	0.000184611	1	0.00196812	2	2	0	0.5	0.5
group_37540	rimM	ribosome maturation factor RimM	11	0	443	532	2.42291	100	inf	0.000184611	1	0.00196812	2	2	0	0.5	0.5
group_37543	birA	Biotin operon repressor	11	0	443	532	2.42291	100	inf	0.000184611	1	0.00196812	2	2	0	0.5	0.5
group_37545	dps	DNA-binding ferritin-like protein (oxidative damage protectant)	11	0	443	532	2.42291	100	inf	0.000184611	1	0.00196812	2	2	0	0.5	0.5
group_37552	lytT	Sensory transduction protein LytT	11	0	443	532	2.42291	100	inf	0.000184611	1	0.00196812	2	2	0	0.5	0.5
group_37561	pqqL	putative Zn-dependent peptidase M16 family	11	0	443	532	2.42291	100	inf	0.000184611	1	0.00196812	2	2	0	0.5	0.5
group_37565	rsgA	ribosome small subunit-dependent GTPase A	11	0	443	532	2.42291	100	inf	0.000184611	1	0.00196812	2	2	0	0.5	0.5
group_37568	dhaL	DhaL domain-containing protein	11	0	443	532	2.42291	100	inf	0.000184611	1	0.00196812	2	2	0	0.5	0.5
group_37572	dppC	ABC-type dipeptide/oligopeptide/nickel transport system permease component	11	0	443	532	2.42291	100	inf	0.000184611	1	0.00196812	2	2	0	0.5	0.5
rCL		Nucleoside 2-deoxyribosyltransferase	11	0	443	532	2.42291	100	inf	0.000184611	1	0.00196812	2	2	0	0.5	0.5
group_37574	uraA	Xanthine/uracil permease	11	0	443	532	2.42291	100	inf	0.000184611	1	0.00196812	2	2	0	0.5	0.5
yqeY		Uncharacterized conserved protein YqeY may have tRNA amino acid amidase activity	11	0	443	532	2.42291	100	inf	0.000184611	1	0.00196812	2	2	0	0.5	0.5
group_37584	Membrane spanning protein	Membrane spanning protein	11	0	443	532	2.42291	100	inf	0.000184611	1	0.00196812	2	2	0	0.5	0.5
guaD		guanine deaminase	11	0	443	532	2.42291	100	inf	0.000184611	1	0.00196812	2	2	0	0.5	0.5
group_37587	nagE	Phosphotransferase system IIA component	11	0	443	532	2.42291	100	inf	0.000184611	1	0.00196812	2	2	0	0.5	0.5
dph6		diphthine--ammonia ligase	11	0	443	532	2.42291	100	inf	0.000184611	1	0.00196812	2	2	0	0.5	0.5
group_37598	tdk	thymidine kinase	11	0	443	532	2.42291	100	inf	0.000184611	1	0.00196812	2	2	0	0.5	0.5
group_37599	gltA	NADPH-dependent glutamate synthase	11	0	443	532	2.42291	100	inf	0.000184611	1	0.00196812	2	2	0	0.5	0.5
group_37602	dnaQ	DNA polymerase III epsilon subunit or related 3'-5' exonuclease	11	0	443	532	2.42291	100	inf	0.000184611	1	0.00196812	2	2	0	0.5	0.5
group_37606	araC	AraC-type DNA-binding domain and AraC-containing proteins	11	0	443	532	2.42291	100	inf	0.000184611	1	0.00196812	2	2	0	0.5	0.5
Transglycosylase associated protein		Transglycosylase associated protein	11	0	443	532	2.42291	100	inf	0.000184611	1	0.00196812	2	2	0	0.5	0.5
Hydrolase NUDIX family		Hydrolase NUDIX family	11	0	443	532	2.42291	100	inf	0.000184611	1	0.00196812	2	2	0	0.5	0.5
group_37613	plsC	1-acyl-sn-glycerol-3-phosphate acyltransferase	11	0	443	532	2.42291	100	inf	0.000184611	1	0.00196812	2	2	0	0.5	0.5
group_37633	Uncharacterized membrane protein	Uncharacterized membrane protein	11	0	443	532	2.42291	100	inf	0.000184611	1	0.00196812	2	2	0	0.5	0.5
group_37635	qor	NADPH:quinone reductase or related Zn-dependent oxidoreductase	11	0	443	532	2.42291	100	inf	0.000184611	1	0.00196812	2	2	0	0.5	0.5
group_37637	potB	ABC-type spermidine/putrescine transport system permease component I	11	0	443	532	2.42291	100	inf	0.000184611	1	0.00196812	2	2	0	0.5	0.5
group_37642	sapB	Magnesium uptake protein YhiD/SapB involved in acid resistance	11	0	443	532	2.42291	100	inf	0.000184611	1	0.00196812	2	2	0	0.5	0.5
group_37645	manY	Phosphotransferase system mannose/fructose/N-acetylgalactosamine-specific IIC component	11	0	443	532	2.42291	100	inf	0.000184611	1	0.00196812	2	2	0	0.5	0.5
group_37647	pTR2	Dipeptide/tripeptide permease	11	0	443	532	2.42291	100	inf	0.000184611	1	0.00196812	2	2	0	0.5	0.5
group_37648	fabG	gluconate 5-dehydrogenase	11	0	443	532	2.42291	100	inf	0.000184611	1	0.00196812	2	2	0	0.5	0.5
group_37656	ycjU	Beta-phosphoglucomutase HAD superfamily	11	0	443	532	2.42291	100	inf	0.000184611	1	0.00196812	2	2	0	0.5	0.5
dusA		tRNA-dihydrouridine synthase	337	438	117	94	74.2291	17.6692	0.618156	0.00234411	1	0.0167355	2	2	2	0.5	0.5
chi1		Chitinase	11	0	443	532	2.42291	100	inf	0.000184611	1	0.00196812	2	2	0	0.5	0.5
genR		transcriptional regulator GenR	11	0	443	532	2.42291	100	inf	0.000184611	1	0.00196812	2	2	0	0.5	0.5
genB		PTS sugar transporter subunit IIC	11	0	443	532	2.42291	100	inf	0.000184611	1	0.00196812	2	2	0	0.5	0.5
Elongation factor G-binding protein		Elongation factor G-binding protein	11	0	443	532	2.42291	100	inf	0.000184611	1	0.00196812	2	2	0	0.5	0.5
group_19101	Surface antigen	Surface antigen	418	457	36	75	92.0705	14.0977	1.90554	0.00236015	1	0.0168368	2	2	2	0.5	0.5
RNA-binding protein		RNA-binding protein	11	0	443	532	2.42291	100	inf	0.000184611	1	0.00196812	2	2	0	0.5	0.5
sfsA		DNA/RNA nuclease SfsA	11	0	443	532	2.42291	100	inf	0.000184611	1	0.00196812	2	2	0	0.5	0.5
group_37677	mraZ	division/cell wall cluster transcriptional repressor MraZ	11	0	443	532	2.42291	100	inf	0.000184611	1	0.00196812	2	2	0	0.5	0.5
psiE		phosphate-starvation-inducible protein PsiE	11	0	443	532	2.42291	100	inf	0.000184611	1	0.00196812	2	2	0	0.5	0.5
group_37682	ysxB	DUF464 domain-containing protein	11	0	443	532	2.42291	100	inf	0.000184611	1	0.00196812	2	2	0	0.5	0.5
group_37688	Uncharacterized membrane protein	Uncharacterized membrane protein	11	0	443	532	2.42291	100	inf	0.000184611	1	0.00196812	2	2	0	0.5	0.5
niaX		Niacin transporter NiaX	11	0	443	532	2.42291	100	inf	0.000184611	1	0.00196812	2	2	0	0.5	0.5
group_37691	ompR	DNA-binding response regulator OmpR family contains REC and winged-helix (wHTH) domain	11	0	443	532	2.42291	100	inf	0.000184611	1	0.00196812	2	2	0	0.5	0.5
group_37695	yeiH	UPF0324 membrane protein EF_0922	11	0	443	532	2.42291	100	inf	0.000184611	1	0.00196812	2	2	0	0.5	0.5
group_37697	grpB	GrpB domain putative nucleotidyltransferase UPF0157 family	11	0	443	532	2.42291	100	inf	0.000184611	1	0.00196812	2	2	0	0.5	0.5
group_37698	Uncharacterized membrane protein	Uncharacterized membrane protein	11	0	443	532	2.42291	100	inf	0.000184611	1	0.00196812	2	2	0	0.5	0.5
group_37700	yajC	preprotein translocase subunit YajC	11	0	443	532	2.42291	100	inf	0.000184611	1	0.00196812	2	2	0	0.5	0.5
group_37701	tgt	tRNA guanosine(34) transglycosylase Tgt	11	0	443	532	2.42291	100	inf	0.000184611	1	0.00196812	2	2	0	0.5	0.5
group_37704	Uncharacterized membrane protein	Uncharacterized membrane protein	11	0	443	532	2.42291	100	inf	0.000184611	1	0.00196812	2	2	0	0.5	0.5
group_37705	dsbC	Protein thiol-disulfide isomerase DsbC	11	0	443	532	2.42291	100	inf	0.000184611	1	0.00196812	2	2	0	0.5	0.5
Haloacid dehalogenase-like hydrolase		Haloacid dehalogenase-like hydrolase	11	0	443	532	2.42291	100	inf	0.000184611	1	0.00196812	2	2	0	0.5	0.5
group_37707	rapZ	RNase adapter RapZ	11	0	443	532	2.42291	100	inf	0.000184611	1	0.00196812	2	2	0	0.5	0.5
sapB		Magnesium uptake protein YhiD/SapB involved in acid resistance	11	0	443	532	2.42291	100	inf	0.000184611	1	0.00196812	2	2	0	0.5	0.5
pnuC		nicotinamide riboside transporter PnuC	11	0	443	532	2.42291	100	inf	0.000184611	1	0.00196812	2	2	0	0.5	0.5
group_37714	citB	DNA-binding response regulator NarL/FixJ family contains REC and HTH domains	11	0	443	532	2.42291	100	inf	0.000184611	1	0.00196812	2	2	0	0.5	0.5
group_37715	gatA	Asp-tRNA(Asn)/Glu-tRNA(Gln) amidotransferase subunit GatA	11	0	443	532	2.42291	100	inf	0.000184611	1	0.00196812	2	2	0	0.5	0.5
group_37716	ptsN	Phosphotransferase system mannitol/fructose-specific IIA domain (Ntr-type)	11	0	443	532	2.42291	100	inf	0.000184611	1	0.00196812	2	2	0	0.5	0.5
group_37717	WxL domain-containing protein	WxL domain-containing protein	11	0	443	532	2.42291	100	inf	0.000184611	1	0.00196812	2	2	0	0.5	0.5
group_37721	ygaC	UPF0374 protein EF_0697	11	0	443	532	2.42291	100	inf	0.000184611	1	0.00196812	2	2	0	0.5	0.5
group_37722	hinT	Purine nucleoside phosphoramidase/Ap4A hydrolase histidine triade (HIT) family	11	0	443	532	2.42291	100	inf	0.000184611	1	0.00196812	2	2	0	0.5	0.5
group_37723	yhaH	Gas vesicle protein YhaH	11	0	443	532	2.42291	100	inf	0.000184611	1	0.00196812	2	2	0	0.5	0.5
group_37725	opuBA	ABC-type proline/glycine betaine transport system ATPase component	11	0	443	532	2.42291	100	inf	0.000184611	1	0.00196812	2	2	0	0.5	0.5
group_37728	Oxidoreductase	Oxidoreductase	11	0	443	532	2.42291	100	inf	0.000184611	1	0.00196812	2	2	0	0.5	0.5
group_37729	pduO	Cob(II)alamin adenosyltransferase	11	0	443	532	2.42291	100	inf	0.000184611	1	0.00196812	2	2	0	0.5	0.5
group_37730	ridA	Enamine deaminase RidA house cleaning of reactive enamine intermediates YjgF/YER057c/UK114 family	11	0	443	532	2.42291	100	inf	0.000184611	1	0.00196812	2	2	0	0.5	0.5
group_37732	argR	Arginine repressor	11	0	443	532	2.42291	100	inf	0.000184611	1	0.00196812	2	2	0	0.5	0.5
group_37741	nanE	Putative N-acetylmannosamine-6-phosphate epimerase	11	0	443	532	2.42291	100	inf	0.000184611	1	0.00196812	2	2	0	0.5	0.5
group_37743	mrnC	Mini-ribonuclease 3	11	0	443	532	2.42291	100	inf	0.000184611	1	0.00196812	2	2	0	0.5	0.5
group_37744	phnB	Zn-dependent glyoxalase PhnB family	11	0	443	532	2.42291	100	inf	0.000184611	1	0.00196812	2	2	0	0.5	0.5
group_37750	Surface antigen	Surface antigen	11	0	443	532	2.42291	100	inf	0.000184611	1	0.00196812	2	2	0	0.5	0.5
group_37762	rplB	50S ribosomal protein L2	11	0	443	532	2.42291	100	inf	0.000184611	1	0.00196812	2	2	0	0.5	0.5
group_37766	gpmA	2 3-diphosphoglycerate-dependent phosphoglycerate mutase	11	0	443	532	2.42291	100	inf	0.000184611	1	0.00196812	2	2	0	0.5	0.5
group_37767	fepB	ABC-type Fe3+-hydroxamate transport system periplasmic component	11	0	443	532	2.42291	100	inf	0.000184611	1	0.00196812	2	2	0	0.5	0.5
group_37768	nupN	Lipoprotein Med regulator of KinD/Spo0A PBP1-ABC superfamily includes NupN	11	0	443	532	2.42291	100	inf	0.000184611	1	0.00196812	2	2	0	0.5	0.5
group_37773	manX	Phosphotransferase system mannose/fructose-specific component IIA	11	0	443	532	2.42291	100	inf	0.000184611	1	0.00196812	2	2	0	0.5	0.5
group_37775	lolD	ABC-type lipoprotein export system ATPase component	11	0	443	532	2.42291	100	inf	0.000184611	1	0.00196812	2	2	0	0.5	0.5
group_37779	DNA-binding protein	DNA-binding protein	11	0	443	532	2.42291	100	inf	0.000184611	1	0.00196812	2	2	0	0.5	0.5
gst		DinB family glutathione transferase	11	0	443	532	2.42291	100	inf	0.000184611	1	0.00196812	2	2	0	0.5	0.5
group_37787	pnp	polyribonucleotide nucleotidyltransferase	11	0	443	532	2.42291	100	inf	0.000184611	1	0.00196812	2	2	0	0.5	0.5
group_37788	rpsD	30S ribosomal protein S4	11	0	443	532	2.42291	100	inf	0.000184611	1	0.00196812	2	2	0	0.5	0.5
group_37791	rimL	Protein N-acetyltransferase RimJ/RimL family	11	0	443	532	2.42291	100	inf	0.000184611	1	0.00196812	2	2	0	0.5	0.5
group_37808	yheO	putative transcriptional regulator YheO contains PAS and DNA-binding HTH domains	11	0	443	532	2.42291	100	inf	0.000184611	1	0.00196812	2	2	0	0.5	0.5
group_37811	bglB	Beta-glucosidase/6-phospho-beta-glucosidase/beta-galactosidase	11	0	443	532	2.42291	100	inf	0.000184611	1	0.00196812	2	2	0	0.5	0.5
group_37812	azoR	FMN-dependent NADH:quinone oxidoreductase	11	0	443	532	2.42291	100	inf	0.000184611	1	0.00196812	2	2	0	0.5	0.5
group_37821	bglG	Transcriptional antiterminator	11	0	443	532	2.42291	100	inf	0.000184611	1	0.00196812	2	2	0	0.5	0.5
group_37823	rbsD	D-ribose pyranase	11	0	443	532	2.42291	100	inf	0.000184611	1	0.00196812	2	2	0	0.5	0.5
group_37825	wbbJ	Acetyltransferase isoleucine patch superfamily	11	0	443	532	2.42291	100	inf	0.000184611	1	0.00196812	2	2	0	0.5	0.5
group_37846	tesA	Lysophospholipase L1 or related esterase Includes spore coat protein LipC/YcsK	11	0	443	532	2.42291	100	inf	0.000184611	1	0.00196812	2	2	0	0.5	0.5
clpX		ATP-dependent Clp protease ATP-binding subunit ClpX	421	461	33	71	92.7313	13.3459	1.96483	0.00242728	1	0.0171965	2	2	2	0.5	0.5
group_37848	yozE	UPF0346 protein EF_1680	11	0	443	532	2.42291	100	inf	0.000184611	1	0.00196812	2	2	0	0.5	0.5
group_37853	xerC	tyrosine recombinase XerC	11	0	443	532	2.42291	100	inf	0.000184611	1	0.00196812	2	2	0	0.5	0.5
group_37855	hslU	ATP-dependent protease ATPase subunit HslU	11	0	443	532	2.42291	100	inf	0.000184611	1	0.00196812	2	2	0	0.5	0.5
eutM		Ethanolamine utilization microcompartment protein EutM	11	0	443	532	2.42291	100	inf	0.000184611	1	0.00196812	2	2	0	0.5	0.5
ccmL		Carboxysome shell and ethanolamine utilization microcompartment protein CcmK/EutM	11	0	443	532	2.42291	100	inf	0.000184611	1	0.00196812	2	2	0	0.5	0.5
group_37881	cof	Hydroxymethylpyrimidine pyrophosphatase and other HAD family phosphatases	11	0	443	532	2.42291	100	inf	0.000184611	1	0.00196812	2	2	0	0.5	0.5
Toxin-antitoxin system toxin component		Toxin-antitoxin system toxin component	11	0	443	532	2.42291	100	inf	0.000184611	1	0.00196812	2	2	0	0.5	0.5
metS		MetS family NSS transporter small subunit	11	0	443	532	2.42291	100	inf	0.000184611	1	0.00196812	2	2	0	0.5	0.5
group_37897	yqeK	bis(5'-nucleosyl)-tetraphosphatase (symmetrical) YqeK	11	0	443	532	2.42291	100	inf	0.000184611	1	0.00196812	2	2	0	0.5	0.5
group_37898	accA	acetyl-CoA carboxylase carboxyl transferase subunit alpha	11	0	443	532	2.42291	100	inf	0.000184611	1	0.00196812	2	2	0	0.5	0.5
group_37899	accD	acetyl-CoA carboxylase carboxyltransferase subunit beta	11	0	443	532	2.42291	100	inf	0.000184611	1	0.00196812	2	2	0	0.5	0.5
fabK		enoyl-[acyl-carrier-protein] reductase FabK	11	0	443	532	2.42291	100	inf	0.000184611	1	0.00196812	2	2	0	0.5	0.5
bgsB		cell wall glycolipid biosynthesis glucosyltransferase BgsB	11	0	443	532	2.42291	100	inf	0.000184611	1	0.00196812	2	2	0	0.5	0.5
putative transcriptional regulator contains C-terminal CBS domains		putative transcriptional regulator contains C-terminal CBS domains	11	0	443	532	2.42291	100	inf	0.000184611	1	0.00196812	2	2	0	0.5	0.5
RT-RNaseH-2 domain-containing protein		RT-RNaseH-2 domain-containing protein	11	0	443	532	2.42291	100	inf	0.000184611	1	0.00196812	2	2	0	0.5	0.5
group_37906	gloA	Catechol 2 3-dioxygenase or related enzyme vicinal oxygen chelate (VOC) family	11	0	443	532	2.42291	100	inf	0.000184611	1	0.00196812	2	2	0	0.5	0.5
group_37958	rbsK	Sugar or nucleoside kinase ribokinase family	11	0	443	532	2.42291	100	inf	0.000184611	1	0.00196812	2	2	0	0.5	0.5
Bacteriophage holin		Bacteriophage holin	11	0	443	532	2.42291	100	inf	0.000184611	1	0.00196812	2	2	0	0.5	0.5
entV		enterococcin EntV	11	0	443	532	2.42291	100	inf	0.000184611	1	0.00196812	2	2	0	0.5	0.5
pspC		Phage shock protein PspC (stress-responsive transcriptional regulator)	11	0	443	532	2.42291	100	inf	0.000184611	1	0.00196812	2	2	0	0.5	0.5
group_37968	General stress protein	General stress protein	11	0	443	532	2.42291	100	inf	0.000184611	1	0.00196812	2	2	0	0.5	0.5
Late embryogenesis abundant protein		Late embryogenesis abundant protein	11	0	443	532	2.42291	100	inf	0.000184611	1	0.00196812	2	2	0	0.5	0.5
Endonuclea-NS-2 domain-containing protein		Endonuclea-NS-2 domain-containing protein	11	0	443	532	2.42291	100	inf	0.000184611	1	0.00196812	2	2	0	0.5	0.5
DUF2087 domain-containing protein		DUF2087 domain-containing protein	11	0	443	532	2.42291	100	inf	0.000184611	1	0.00196812	2	2	0	0.5	0.5
group_37979	ychF	redox-regulated ATPase YchF	11	0	443	532	2.42291	100	inf	0.000184611	1	0.00196812	2	2	0	0.5	0.5
group_37980	nagD	Ribonucleotide monophosphatase NagD HAD superfamily	11	0	443	532	2.42291	100	inf	0.000184611	1	0.00196812	2	2	0	0.5	0.5
ycgQ		DUF1980 domain-containing protein	11	0	443	532	2.42291	100	inf	0.000184611	1	0.00196812	2	2	0	0.5	0.5
group_37999	yfcE	putative phosphodiesterase calcineurin family	11	0	443	532	2.42291	100	inf	0.000184611	1	0.00196812	2	2	0	0.5	0.5
group_38003	hxlR	DNA-binding transcriptional regulator HxlR family	11	0	443	532	2.42291	100	inf	0.000184611	1	0.00196812	2	2	0	0.5	0.5
group_38006	soxR	DNA-binding transcriptional regulator MerR family	11	0	443	532	2.42291	100	inf	0.000184611	1	0.00196812	2	2	0	0.5	0.5
group_38007	ylxM	putative DNA-binding protein	11	0	443	532	2.42291	100	inf	0.000184611	1	0.00196812	2	2	0	0.5	0.5
group_38008	ompR	DNA-binding response regulator OmpR family contains REC and winged-helix (wHTH) domain	11	0	443	532	2.42291	100	inf	0.000184611	1	0.00196812	2	2	0	0.5	0.5
group_38011	fer	Ferredoxin	11	0	443	532	2.42291	100	inf	0.000184611	1	0.00196812	2	2	0	0.5	0.5
EF_0830/AHA_3911 family protein		EF_0830/AHA_3911 family protein	11	0	443	532	2.42291	100	inf	0.000184611	1	0.00196812	2	2	0	0.5	0.5
EF_0831/AHA_3912 family protein		EF_0831/AHA_3912 family protein	11	0	443	532	2.42291	100	inf	0.000184611	1	0.00196812	2	2	0	0.5	0.5
group_38029	yndB	Chalcone/flavanone-binding protein YndB AHSA1/START/SRPBCC domain	11	0	443	532	2.42291	100	inf	0.000184611	1	0.00196812	2	2	0	0.5	0.5
group_38030	ytxH	YtxH domain-containing protein	11	0	443	532	2.42291	100	inf	0.000184611	1	0.00196812	2	2	0	0.5	0.5
yHI9		putative epimerase YddE/YHI9 PhzF superfamily	11	0	443	532	2.42291	100	inf	0.000184611	1	0.00196812	2	2	0	0.5	0.5
group_38032	tadA	tRNA adenosine(34) deaminase TadA	11	0	443	532	2.42291	100	inf	0.000184611	1	0.00196812	2	2	0	0.5	0.5
group_38046	WxL domain-containing protein	WxL domain-containing protein	11	0	443	532	2.42291	100	inf	0.000184611	1	0.00196812	2	2	0	0.5	0.5
group_38047	potB	ABC-type spermidine/putrescine transport system permease component I	11	0	443	532	2.42291	100	inf	0.000184611	1	0.00196812	2	2	0	0.5	0.5
group_38059	pyrR	bifunctional pyr operon transcriptional regulator/uracil phosphoribosyltransferase PyrR	11	0	443	532	2.42291	100	inf	0.000184611	1	0.00196812	2	2	0	0.5	0.5
group_38075	folB	dihydroneopterin aldolase	11	0	443	532	2.42291	100	inf	0.000184611	1	0.00196812	2	2	0	0.5	0.5
group_38077	padR	DNA-binding transcriptional regulator PadR family	11	0	443	532	2.42291	100	inf	0.000184611	1	0.00196812	2	2	0	0.5	0.5
ssuE		NAD(P)H-dependent FMN reductase	11	0	443	532	2.42291	100	inf	0.000184611	1	0.00196812	2	2	0	0.5	0.5
DUF624 domain-containing protein		DUF624 domain-containing protein	11	0	443	532	2.42291	100	inf	0.000184611	1	0.00196812	2	2	0	0.5	0.5
group_38089	moaC	cyclic pyranopterin monophosphate synthase MoaC	11	0	443	532	2.42291	100	inf	0.000184611	1	0.00196812	2	2	0	0.5	0.5
group_38771	thyA	thymidylate synthase	11	0	443	532	2.42291	100	inf	0.000184611	1	0.00196812	2	2	0	0.5	0.5
ezrA		septation ring formation regulator EzrA	432	479	22	53	95.1542	9.96241	2.17271	0.00250558	1	0.0176367	2	2	2	0.5	0.5
galU		UTP--glucose-1-phosphate uridylyltransferase GalU	432	479	22	53	95.1542	9.96241	2.17271	0.00250558	1	0.0176367	2	2	2	0.5	0.5
rfbD		dTDP-4-dehydrorhamnose reductase	11	0	443	532	2.42291	100	inf	0.000184611	1	0.00196812	2	2	0	0.5	0.5
aroF		bifunctional 3-deoxy-7-phosphoheptulonate synthase/chorismate mutase	410	507	44	25	90.3084	4.69925	0.459476	0.00252335	1	0.0177549	2	2	2	0.5	0.5
yczE		Uncharacterized membrane protein YczE	11	0	443	532	2.42291	100	inf	0.000184611	1	0.00196812	2	2	0	0.5	0.5
group_17296	ygaE	UPF0421 protein SH1063	406	440	48	92	89.4273	17.2932	1.76856	0.00252931	1	0.0177945	2	2	2	0.5	0.5
group_42789	Type I site-specific deoxyribonuclease	Type I site-specific deoxyribonuclease	11	0	443	532	2.42291	100	inf	0.000184611	1	0.00196812	2	2	0	0.5	0.5
ydbS		Uncharacterized membrane YdbS contains bPH2 (bacterial pleckstrin-like proteiny) domain	444	499	10	33	97.7974	6.20301	2.93627	0.00257454	1	0.0179686	2	2	2	0.5	0.5
group_42794	yidD	membrane protein insertion efficiency factor YidD	11	0	443	532	2.42291	100	inf	0.000184611	1	0.00196812	2	2	0	0.5	0.5
group_42796	ybhL	Integral membrane protein YbhL putative Ca2+ regulator Bax inhibitor (BI-1)/TMBIM family	11	0	443	532	2.42291	100	inf	0.000184611	1	0.00196812	2	2	0	0.5	0.5
ypzJ		putative nucleic-acid-binding protein contains Zn-ribbon domain	11	0	443	532	2.42291	100	inf	0.000184611	1	0.00196812	2	2	0	0.5	0.5
yhfF		putative RNA-binding protein YhfF contains PUA-like ASCH domain	11	0	443	532	2.42291	100	inf	0.000184611	1	0.00196812	2	2	0	0.5	0.5
group_42838	yloU	Uncharacterized conserved protein YloU alkaline shock protein (Asp23) family	11	0	443	532	2.42291	100	inf	0.000184611	1	0.00196812	2	2	0	0.5	0.5
group_42847	arsR	DNA-binding transcriptional regulator ArsR family	11	0	443	532	2.42291	100	inf	0.000184611	1	0.00196812	2	2	0	0.5	0.5
group_42852	rnaY	HD superfamily phosphodieaserase includes HD domain of RNase Y	11	0	443	532	2.42291	100	inf	0.000184611	1	0.00196812	2	2	0	0.5	0.5
group_42854	gcvH	Glycine cleavage system protein H (lipoate-binding)	11	0	443	532	2.42291	100	inf	0.000184611	1	0.00196812	2	2	0	0.5	0.5
Cobalt transport protein		Cobalt transport protein	11	0	443	532	2.42291	100	inf	0.000184611	1	0.00196812	2	2	0	0.5	0.5
group_42863	tmk	dTMP kinase	11	0	443	532	2.42291	100	inf	0.000184611	1	0.00196812	2	2	0	0.5	0.5
group_42916	lysM	LysM domain protein	11	0	443	532	2.42291	100	inf	0.000184611	1	0.00196812	2	2	0	0.5	0.5
group_42930	divIVA	cell division protein DivIVA	11	0	443	532	2.42291	100	inf	0.000184611	1	0.00196812	2	2	0	0.5	0.5
group_42934	rplU	50S ribosomal protein L21	11	0	443	532	2.42291	100	inf	0.000184611	1	0.00196812	2	2	0	0.5	0.5
group_42957	gatC	Asp-tRNA(Asn)/Glu-tRNA(Gln) amidotransferase subunit GatC	11	0	443	532	2.42291	100	inf	0.000184611	1	0.00196812	2	2	0	0.5	0.5
group_42977	adk	adenylate kinase	11	0	443	532	2.42291	100	inf	0.000184611	1	0.00196812	2	2	0	0.5	0.5
group_42984	rpsL	30S ribosomal protein S12	11	0	443	532	2.42291	100	inf	0.000184611	1	0.00196812	2	2	0	0.5	0.5
group_42989	purR	DNA-binding transcriptional regulator LacI/PurR family	11	0	443	532	2.42291	100	inf	0.000184611	1	0.00196812	2	2	0	0.5	0.5
group_42994	pspE	Rhodanese-related sulfurtransferase	11	0	443	532	2.42291	100	inf	0.000184611	1	0.00196812	2	2	0	0.5	0.5
group_43007	ceuB	ABC-type enterochelin transport system permease component	11	0	443	532	2.42291	100	inf	0.000184611	1	0.00196812	2	2	0	0.5	0.5
group_43009	acrR	DNA-binding protein AcrR family includes nucleoid occlusion protein SlmA	11	0	443	532	2.42291	100	inf	0.000184611	1	0.00196812	2	2	0	0.5	0.5
phnA		Uncharacterized Zn-ribbon-containing protein	11	0	443	532	2.42291	100	inf	0.000184611	1	0.00196812	2	2	0	0.5	0.5
yjdI		Uncharacterized Fe-S cluster protein YjdI	11	0	443	532	2.42291	100	inf	0.000184611	1	0.00196812	2	2	0	0.5	0.5
group_43038	serA	Phosphoglycerate dehydrogenase or related dehydrogenase	11	0	443	532	2.42291	100	inf	0.000184611	1	0.00196812	2	2	0	0.5	0.5
group_43039	yabR	putative RNA-binding protein contains ribosomal protein S1 (RPS1) domain	11	0	443	532	2.42291	100	inf	0.000184611	1	0.00196812	2	2	0	0.5	0.5
Cupin-2 domain-containing protein		Cupin-2 domain-containing protein	11	0	443	532	2.42291	100	inf	0.000184611	1	0.00196812	2	2	0	0.5	0.5
group_43064	Phage protein	Phage protein	11	0	443	532	2.42291	100	inf	0.000184611	1	0.00196812	2	2	0	0.5	0.5
DUF2339 domain-containing protein		DUF2339 domain-containing protein	11	0	443	532	2.42291	100	inf	0.000184611	1	0.00196812	2	2	0	0.5	0.5
group_43078	DUF1056 domain-containing protein	DUF1056 domain-containing protein	11	0	443	532	2.42291	100	inf	0.000184611	1	0.00196812	2	2	0	0.5	0.5
group_43083	nadD	nicotinate-nucleotide adenylyltransferase	11	0	443	532	2.42291	100	inf	0.000184611	1	0.00196812	2	2	0	0.5	0.5
group_43087	fabD	ACP S-malonyltransferase	11	0	443	532	2.42291	100	inf	0.000184611	1	0.00196812	2	2	0	0.5	0.5
group_43088	acpP	Acyl carrier protein	11	0	443	532	2.42291	100	inf	0.000184611	1	0.00196812	2	2	0	0.5	0.5
group_43123	lysR	DNA-binding transcriptional regulator LysR family	11	0	443	532	2.42291	100	inf	0.000184611	1	0.00196812	2	2	0	0.5	0.5
group_43125	yehR	DUF1307 domain-containing protein	11	0	443	532	2.42291	100	inf	0.000184611	1	0.00196812	2	2	0	0.5	0.5
group_43129	rpmF	50S ribosomal protein L32	11	0	443	532	2.42291	100	inf	0.000184611	1	0.00196812	2	2	0	0.5	0.5
group_43133	rpsF	30S ribosomal protein S6	11	0	443	532	2.42291	100	inf	0.000184611	1	0.00196812	2	2	0	0.5	0.5
group_43134	yaaA	Ribosome-associated protein YbcJ S4-like RNA-binding protein	11	0	443	532	2.42291	100	inf	0.000184611	1	0.00196812	2	2	0	0.5	0.5
group_43135	Plectrovirus-related protein	Plectrovirus-related protein	11	0	443	532	2.42291	100	inf	0.000184611	1	0.00196812	2	2	0	0.5	0.5
group_43136	acpS	Holo-[acyl-carrier-protein] synthase	11	0	443	532	2.42291	100	inf	0.000184611	1	0.00196812	2	2	0	0.5	0.5
yuzA		DUF378 domain-containing protein	11	0	443	532	2.42291	100	inf	0.000184611	1	0.00196812	2	2	0	0.5	0.5
group_43155	ireB	regulatory phosphoprotein IreB	11	0	443	532	2.42291	100	inf	0.000184611	1	0.00196812	2	2	0	0.5	0.5
V-type ATPase subunit F		V-type ATPase subunit F	11	0	443	532	2.42291	100	inf	0.000184611	1	0.00196812	2	2	0	0.5	0.5
group_43179	ptsN	Phosphotransferase system mannitol/fructose-specific IIA domain (Ntr-type)	11	0	443	532	2.42291	100	inf	0.000184611	1	0.00196812	2	2	0	0.5	0.5
group_43189	flgJ	Flagellum-specific peptidoglycan hydrolase FlgJ	11	0	443	532	2.42291	100	inf	0.000184611	1	0.00196812	2	2	0	0.5	0.5
group_43211	mazF	mRNA-degrading endonuclease MazF toxin component of the MazEF toxin-antitoxin module	11	0	443	532	2.42291	100	inf	0.000184611	1	0.00196812	2	2	0	0.5	0.5
group_43213	yesN	Two-component response regulator YesN/AraC family consists of REC and AraC-type DNA-binding domains	11	0	443	532	2.42291	100	inf	0.000184611	1	0.00196812	2	2	0	0.5	0.5
group_43221	Membrane protein	Membrane protein	11	0	443	532	2.42291	100	inf	0.000184611	1	0.00196812	2	2	0	0.5	0.5
putative thioesterase		putative thioesterase	11	0	443	532	2.42291	100	inf	0.000184611	1	0.00196812	2	2	0	0.5	0.5
group_43239	trxA	thioredoxin	11	0	443	532	2.42291	100	inf	0.000184611	1	0.00196812	2	2	0	0.5	0.5
group_43242	mraW	16S rRNA C1402 N4-methylase RsmH	11	0	443	532	2.42291	100	inf	0.000184611	1	0.00196812	2	2	0	0.5	0.5
DUF3789 domain-containing protein		DUF3789 domain-containing protein	11	0	443	532	2.42291	100	inf	0.000184611	1	0.00196812	2	2	0	0.5	0.5
group_44004	mazE	Antitoxin component MazE of the MazEF toxin-antitoxin module	11	0	443	532	2.42291	100	inf	0.000184611	1	0.00196812	2	2	0	0.5	0.5
group_5132	murF	UDP-N-acetylmuramyl pentapeptide synthase	11	0	443	532	2.42291	100	inf	0.000184611	1	0.00196812	2	2	0	0.5	0.5
group_5339	bPH-2 domain-containing protein	bPH-2 domain-containing protein	11	0	443	532	2.42291	100	inf	0.000184611	1	0.00196812	2	2	0	0.5	0.5
group_20274	fmhB	Lipid II:glycine glycyltransferase (Peptidoglycan interpeptide bridge formation enzyme)	12	3	442	529	2.64317	99.4361	4.78733	0.00877992	1	0.0522713	2	2	1	0.5	1
group_20775	yerC	putative DNA-binding transcriptional regulator YerC contains ArsR-like HTH domain	12	3	442	529	2.64317	99.4361	4.78733	0.00877992	1	0.0522713	2	2	1	0.5	1
group_21259	araC	AraC-type DNA-binding domain and AraC-containing proteins	12	3	442	529	2.64317	99.4361	4.78733	0.00877992	1	0.0522713	2	2	1	0.5	1
group_21269	hypothetical protein	hypothetical protein	12	3	442	529	2.64317	99.4361	4.78733	0.00877992	1	0.0522713	2	2	1	0.5	1
group_22288	ctaA	Heme A synthase	12	3	442	529	2.64317	99.4361	4.78733	0.00877992	1	0.0522713	2	2	1	0.5	1
group_23027	hutG	formimidoylglutamase	12	3	442	529	2.64317	99.4361	4.78733	0.00877992	1	0.0522713	2	2	1	0.5	1
group_23941	yhcF	DNA-binding transcriptional regulator YhcF GntR family	12	3	442	529	2.64317	99.4361	4.78733	0.00877992	1	0.0522713	2	2	1	0.5	1
group_23975	xRE	DNA-binding transcriptional regulator XRE-family HTH domain	12	3	442	529	2.64317	99.4361	4.78733	0.00877992	1	0.0522713	2	2	1	0.5	1
group_26670	folP	dihydropteroate synthase	161	252	293	280	35.4626	52.6316	0.610542	0.000171787	1	0.00196812	2	2	2	0.5	0.5
yfhI		Chloramphenicol resistance protein YfhI	73	138	381	394	16.0793	74.0602	0.547035	0.000178059	1	0.00196812	2	2	2	0.5	0.5
group_15835	rhaT	Permease of the drug/metabolite transporter (DMT) superfamily	64	125	390	407	14.0969	76.5038	0.534318	0.000183635	1	0.00196812	2	2	2	0.5	0.5
group_19205	Glycosyltransferase	Glycosyltransferase	45	98	409	434	9.91189	81.5789	0.487251	0.000183444	1	0.00196812	2	2	2	0.5	0.5
group_12884	rlmB	23S rRNA (guanosine(2251)-2'-O)-methyltransferase RlmB	30	74	424	458	6.60793	86.0902	0.437914	0.000172172	1	0.00196812	2	2	2	0.5	0.5
group_25355	rsmC	16S rRNA G1207 methylase RsmC	28	71	426	461	6.1674	86.6541	0.426767	0.00017891	1	0.00196812	2	2	2	0.5	0.5
group_24606	yopX	YopX domain-containing protein	2	21	452	511	0.440529	96.0526	0.10767	0.000169805	1	0.00196812	2	2	2	0.5	0.5
group_28508	hypothetical protein	hypothetical protein	2	21	452	511	0.440529	96.0526	0.10767	0.000169805	1	0.00196812	2	2	2	0.5	0.5
rpmB		50S ribosomal protein L28	366	467	88	65	80.6167	12.218	0.578888	0.00261588	1	0.0182187	2	2	2	0.5	0.5
group_11566	Phage protein	Phage protein	2	21	452	511	0.440529	96.0526	0.10767	0.000169805	1	0.00196812	2	1	2	0.5	1
group_40536	TetR/AcrR family transcriptional regulator	TetR/AcrR family transcriptional regulator	2	21	452	511	0.440529	96.0526	0.10767	0.000169805	1	0.00196812	2	1	2	0.5	1
group_10294	Transposase	Transposase	0	14	454	518	0	97.3684	0	0.000180869	1	0.00196812	2	0	2	0.5	0.5
group_14187	lysE	LysE family transporter	0	14	454	518	0	97.3684	0	0.000180869	1	0.00196812	2	0	2	0.5	0.5
group_14319	bshB2	bacillithiol biosynthesis deacetylase BshB2	0	14	454	518	0	97.3684	0	0.000180869	1	0.00196812	2	0	2	0.5	0.5
group_18320	merA	mercury(II) reductase	0	14	454	518	0	97.3684	0	0.000180869	1	0.00196812	2	0	2	0.5	0.5
group_18660	Cell wall-binding protein	Cell wall-binding protein	0	14	454	518	0	97.3684	0	0.000180869	1	0.00196812	2	0	2	0.5	0.5
group_24608	yopX	YopX domain-containing protein	0	14	454	518	0	97.3684	0	0.000180869	1	0.00196812	2	0	2	0.5	0.5
group_28739	Phage protein	Phage protein	0	14	454	518	0	97.3684	0	0.000180869	1	0.00196812	2	0	2	0.5	0.5
tdc		tyrosine decarboxylase	0	14	454	518	0	97.3684	0	0.000180869	1	0.00196812	2	0	2	0.5	0.5
group_36245	Transporter	Transporter	0	14	454	518	0	97.3684	0	0.000180869	1	0.00196812	2	0	2	0.5	0.5
group_4337	Phage protein	Phage protein	0	14	454	518	0	97.3684	0	0.000180869	1	0.00196812	2	0	2	0.5	0.5
hisM		ABC-type amino acid transport system permease component	391	490	63	42	86.1233	7.89474	0.531973	0.00262802	1	0.0182862	2	2	2	0.5	0.5
asd		aspartate-semialdehyde dehydrogenase	391	490	63	42	86.1233	7.89474	0.531973	0.00262802	1	0.0182862	2	2	2	0.5	0.5
group_16587	Lipoprotein	Lipoprotein	0	14	454	518	0	97.3684	0	0.000180869	1	0.00196812	1	0	1	1	1
group_2046	DUF3310 domain-containing protein	DUF3310 domain-containing protein	0	14	454	518	0	97.3684	0	0.000180869	1	0.00196812	1	0	1	1	1
group_25518	pathogenicity island protein	pathogenicity island protein	0	14	454	518	0	97.3684	0	0.000180869	1	0.00196812	1	0	1	1	1
HEPN-Swt1 domain-containing protein		HEPN-Swt1 domain-containing protein	0	14	454	518	0	97.3684	0	0.000180869	1	0.00196812	1	0	1	1	1
group_30086	hypothetical protein	hypothetical protein	0	14	454	518	0	97.3684	0	0.000180869	1	0.00196812	1	0	1	1	1
HTH-11 domain-containing protein		HTH-11 domain-containing protein	0	14	454	518	0	97.3684	0	0.000180869	1	0.00196812	1	0	1	1	1
group_31740	DUF1270 domain-containing protein	DUF1270 domain-containing protein	0	14	454	518	0	97.3684	0	0.000180869	1	0.00196812	1	0	1	1	1
group_33708	ABC transporter permease	ABC transporter permease	0	14	454	518	0	97.3684	0	0.000180869	1	0.00196812	1	0	1	1	1
group_33726	Glycosyl-4 4'-diaponeurosporenoate acyltransferase	Glycosyl-4 4'-diaponeurosporenoate acyltransferase	0	14	454	518	0	97.3684	0	0.000180869	1	0.00196812	1	0	1	1	1
group_33729	ATPase	ATPase	0	14	454	518	0	97.3684	0	0.000180869	1	0.00196812	1	0	1	1	1
Glyco-hydro38C2 domain-containing protein		Glyco-hydro38C2 domain-containing protein	0	14	454	518	0	97.3684	0	0.000180869	1	0.00196812	1	0	1	1	1
group_36219	pathogenicity island protein	pathogenicity island protein	0	14	454	518	0	97.3684	0	0.000180869	1	0.00196812	1	0	1	1	1
group_39913	RNA polymerase subunit sigma-70	RNA polymerase subunit sigma-70	0	14	454	518	0	97.3684	0	0.000180869	1	0.00196812	1	0	1	1	1
group_43	hypothetical protein	hypothetical protein	0	14	454	518	0	97.3684	0	0.000180869	1	0.00196812	1	0	1	1	1
group_8272	crtP	4 4'-diaponeurosporene oxygenase	0	14	454	518	0	97.3684	0	0.000180869	1	0.00196812	1	0	1	1	1
group_2322	arcA	arginine deiminase	38	87	416	445	8.37004	83.6466	0.46723	0.000168043	1	0.00195627	2	2	2	0.5	0.5
group_24974	hypothetical protein	hypothetical protein	12	3	442	529	2.64317	99.4361	4.78733	0.00877992	1	0.0522713	2	2	1	0.5	1
group_31430	DUF5011 domain-containing protein	DUF5011 domain-containing protein	25	66	429	466	5.50661	87.594	0.411457	0.00016284	1	0.00189773	2	2	2	0.5	0.5
group_15038	hemY	protoporphyrinogen oxidase	114	82	340	450	25.1101	84.5865	1.84003	0.000162649	1	0.0018959	2	2	2	0.5	0.5
group_6337	zupT	Zinc transporter ZupT	139	225	315	307	30.6167	57.7068	0.602088	0.000160177	1	0.00186748	2	2	2	0.5	0.5
group_24988	hypothetical protein	hypothetical protein	12	3	442	529	2.64317	99.4361	4.78733	0.00877992	1	0.0522713	2	2	1	0.5	1
group_26898	truB	tRNA pseudouridine(55) synthase TruB	12	3	442	529	2.64317	99.4361	4.78733	0.00877992	1	0.0522713	2	2	1	0.5	1
group_27131	hypothetical protein	hypothetical protein	12	3	442	529	2.64317	99.4361	4.78733	0.00877992	1	0.0522713	2	2	1	0.5	1
group_21855	Transposase	Transposase	108	76	346	456	23.7885	85.7143	1.87283	0.000155328	1	0.0018129	2	2	2	0.5	0.5
EF_0832/AHA_3913 family protein		EF_0832/AHA_3913 family protein	12	3	442	529	2.64317	99.4361	4.78733	0.00877992	1	0.0522713	2	2	1	0.5	1
xdhC		Molybdoenzyme maturation factor PaoD (Mo cofactor insertion) XdhC/CoxF family	12	3	442	529	2.64317	99.4361	4.78733	0.00877992	1	0.0522713	2	2	1	0.5	1
group_27359	mph(C)	Mph(C) family macrolide 2'-phosphotransferase	7	33	447	499	1.54185	93.797	0.236798	0.000152059	1	0.00177588	2	2	2	0.5	0.5
group_16612	SF3 helicase domain-containing protein	SF3 helicase domain-containing protein	5	29	449	503	1.10132	94.5489	0.19315	0.00015048	1	0.00175781	2	2	2	0.5	0.5
group_23262	yaaA	Ribosome-associated protein YbcJ S4-like RNA-binding protein	5	29	449	503	1.10132	94.5489	0.19315	0.00015048	1	0.00175781	2	2	2	0.5	0.5
group_15149	DUF3168 domain-containing protein	DUF3168 domain-containing protein	29	73	425	459	6.38767	86.2782	0.429041	0.000146755	1	0.00171613	2	2	2	0.5	0.5
group_4578	cwlA	N-acetylmuramoyl-L-alanine amidase CwlA	4	27	450	505	0.881057	94.9248	0.166255	0.000146096	1	0.00170879	2	2	2	0.5	0.5
group_9869	MFS transporter	MFS transporter	4	27	450	505	0.881057	94.9248	0.166255	0.000146096	1	0.00170879	2	2	2	0.5	0.5
hxlA		3-hexulose-6-phosphate synthase	171	265	283	267	37.6652	50.188	0.608801	0.000145763	1	0.00170564	2	2	2	0.5	0.5
group_29620	DNA-binding protein	DNA-binding protein	12	3	442	529	2.64317	99.4361	4.78733	0.00877992	1	0.0522713	2	2	1	0.5	1
Reductive dehalogenase membrane anchor protein		Reductive dehalogenase membrane anchor protein	12	3	442	529	2.64317	99.4361	4.78733	0.00877992	1	0.0522713	2	2	1	0.5	1
group_30511	ccmA	ABC-type multidrug transport system ATPase component	12	3	442	529	2.64317	99.4361	4.78733	0.00877992	1	0.0522713	2	2	1	0.5	1
group_318	Nucleoside 2-deoxyribosyltransferase	Nucleoside 2-deoxyribosyltransferase	12	3	442	529	2.64317	99.4361	4.78733	0.00877992	1	0.0522713	2	2	1	0.5	1
group_33466	Cytoplasmic protein	Cytoplasmic protein	12	3	442	529	2.64317	99.4361	4.78733	0.00877992	1	0.0522713	2	2	1	0.5	1
group_34409	ydbS	Uncharacterized membrane YdbS contains bPH2 (bacterial pleckstrin-like proteiny) domain	12	3	442	529	2.64317	99.4361	4.78733	0.00877992	1	0.0522713	2	2	1	0.5	1
group_34881	rpoE	DNA-directed RNA polymerase specialized sigma subunit sigma24 family	12	3	442	529	2.64317	99.4361	4.78733	0.00877992	1	0.0522713	2	2	1	0.5	1
group_36886	hypothetical protein	hypothetical protein	12	3	442	529	2.64317	99.4361	4.78733	0.00877992	1	0.0522713	2	2	1	0.5	1
group_44043	hypothetical protein	hypothetical protein	12	3	442	529	2.64317	99.4361	4.78733	0.00877992	1	0.0522713	2	2	1	0.5	1
group_46	tnp	IS1182 family transposase	12	3	442	529	2.64317	99.4361	4.78733	0.00877992	1	0.0522713	2	2	1	0.5	1
group_5546	aldA	Putative aldehyde dehydrogenase AldA	12	3	442	529	2.64317	99.4361	4.78733	0.00877992	1	0.0522713	2	2	1	0.5	1
group_6037	hprK	HPr(Ser) kinase/phosphatase	12	3	442	529	2.64317	99.4361	4.78733	0.00877992	1	0.0522713	2	2	1	0.5	1
group_7589	hypothetical protein	hypothetical protein	12	3	442	529	2.64317	99.4361	4.78733	0.00877992	1	0.0522713	2	2	1	0.5	1
group_7686	accA	acetyl-CoA carboxylase carboxyltransferase subunit alpha	12	3	442	529	2.64317	99.4361	4.78733	0.00877992	1	0.0522713	2	2	1	0.5	1
group_8400	polA	DNA polymerase I	12	3	442	529	2.64317	99.4361	4.78733	0.00877992	1	0.0522713	2	2	1	0.5	1
group_8855	pxpC	5-oxoprolinase subunit C/Allophanate hydrolase subunit 2	12	3	442	529	2.64317	99.4361	4.78733	0.00877992	1	0.0522713	2	2	1	0.5	1
group_16272	purS	phosphoribosylformylglycinamidine synthase subunit PurS	8	36	446	496	1.76211	93.2331	0.247135	0.000141939	1	0.00166465	2	2	2	0.5	0.5
group_20646	blaI	penicillinase repressor BlaI	155	52	299	480	34.141	90.2256	4.78518	5.27298e-21	2.87651e-16	3.63655e-19	2	2	2	0.5	0.5
group_25767	dhaL	dihydroxyacetone kinase subunit DhaL	38	10	416	522	8.37004	98.1203	4.76827	2.06547e-06	0.112676	4.07507e-05	2	2	2	0.5	0.5
group_25846	yndB	Chalcone/flavanone-binding protein YndB AHSA1/START/SRPBCC domain	38	10	416	522	8.37004	98.1203	4.76827	2.06547e-06	0.112676	4.07507e-05	2	2	1	0.5	1
group_7495	Sulfate-transp domain-containing protein	Sulfate-transp domain-containing protein	354	227	100	305	77.9736	57.3308	4.75639	5.44765e-30	2.9718e-25	6.39097e-28	2	2	2	0.5	0.5
group_28444	arsR	DNA-binding transcriptional regulator ArsR family	55	15	399	517	12.1145	97.1805	4.75104	1.4572e-08	0.000794934	3.84397e-07	2	2	2	0.5	0.5
group_22902	rfaB	Glycosyltransferase involved in cell wall bisynthesis	152	51	302	481	33.4802	90.4135	4.74692	1.31033e-20	7.14811e-16	8.77068e-19	2	2	2	0.5	0.5
group_7233	fmhB	Lipid II:glycine glycyltransferase (Peptidoglycan interpeptide bridge formation enzyme)	71	20	383	512	15.6388	96.2406	4.74569	8.76967e-11	4.78403e-06	2.79768e-09	2	2	1	0.5	1
group_30334	hisC	histidinol-phosphate transaminase	27	7	427	525	5.94714	98.6842	4.74239	7.24648e-05	1	0.000982625	2	2	2	0.5	0.5
group_687	yvbJ	Uncharacterized protein YvbJ contains N-terminal Zn ribbon domain	27	7	427	525	5.94714	98.6842	4.74239	7.24648e-05	1	0.000982625	2	2	2	0.5	0.5
group_20117	gntK	gluconokinase	27	7	427	525	5.94714	98.6842	4.74239	7.24648e-05	1	0.000982625	2	2	1	0.5	1
mnhC1		Na+/H+ antiporter Mnh1 subunit C	419	459	35	73	92.2907	13.7218	1.90395	0.00289811	1	0.0200098	2	2	2	0.5	0.5
group_23156	comEA	DNA uptake protein ComE or related DNA-binding protein	27	7	427	525	5.94714	98.6842	4.74239	7.24648e-05	1	0.000982625	2	2	1	0.5	1
group_4539	adhE	Putative aldehyde dehydrogenase SH0913	370	470	84	62	81.4978	11.6541	0.581054	0.00293603	1	0.0202665	2	2	2	0.5	0.5
group_23174	thiE	Thiamine-phosphate synthase	27	7	427	525	5.94714	98.6842	4.74239	7.24648e-05	1	0.000982625	2	2	1	0.5	1
DUF3784 domain-containing protein		DUF3784 domain-containing protein	452	516	2	16	99.5595	3.00752	7.00775	0.00299988	1	0.0206732	2	1	2	0.5	1
group_23814	hflX	GTPase HflX	27	7	427	525	5.94714	98.6842	4.74239	7.24648e-05	1	0.000982625	2	2	1	0.5	1
group_23904	sdaAB	L-serine ammonia-lyase iron-sulfur-dependent subunit beta	27	7	427	525	5.94714	98.6842	4.74239	7.24648e-05	1	0.000982625	2	2	1	0.5	1
group_246	hypothetical protein	hypothetical protein	27	7	427	525	5.94714	98.6842	4.74239	7.24648e-05	1	0.000982625	2	2	1	0.5	1
group_24827	mhpD	2-keto-4-pentenoate hydratase	27	7	427	525	5.94714	98.6842	4.74239	7.24648e-05	1	0.000982625	2	2	1	0.5	1
group_27761	DUF402 domain-containing protein	DUF402 domain-containing protein	27	7	427	525	5.94714	98.6842	4.74239	7.24648e-05	1	0.000982625	2	2	1	0.5	1
group_30520	ilvH	ACT domain-containing protein	27	7	427	525	5.94714	98.6842	4.74239	7.24648e-05	1	0.000982625	2	2	1	0.5	1
group_32068	ytxH	YtxH domain-containing protein	27	7	427	525	5.94714	98.6842	4.74239	7.24648e-05	1	0.000982625	2	2	1	0.5	1
group_37280	Phage protein	Phage protein	27	7	427	525	5.94714	98.6842	4.74239	7.24648e-05	1	0.000982625	2	2	1	0.5	1
group_37288	nifU	NifU N-terminal domain-containing protein	27	7	427	525	5.94714	98.6842	4.74239	7.24648e-05	1	0.000982625	2	2	1	0.5	1
Insertion element protein		Insertion element protein	243	104	211	428	53.5242	80.4511	4.73952	4.04198e-29	2.20498e-24	4.43658e-27	2	2	2	0.5	0.5
group_24682	rfaB	Glycosyltransferase involved in cell wall bisynthesis	154	52	300	480	33.9207	90.2256	4.73846	9.84199e-21	5.369e-16	6.65304e-19	2	2	2	0.5	0.5
group_17782	catE	Catechol-2 3-dioxygenase	20	58	434	474	4.40529	89.0977	0.376609	0.000136837	1	0.00161575	2	2	2	0.5	0.5
adaB		DNA repair enzyme Ada (O6-methylguanine-DNA--protein-cysteine methyltransferase)	389	488	65	44	85.6828	8.27068	0.539596	0.00302721	1	0.0208546	2	2	2	0.5	0.5
ORF038		ORF038	58	16	396	516	12.7753	96.9925	4.72348	4.4855e-09	0.000244693	1.24653e-07	2	2	1	0.5	1
group_1177	rpoB	DNA-directed RNA polymerase subunit beta	24	65	430	467	5.28634	87.782	0.401002	0.000135046	1	0.00159563	2	2	2	0.5	0.5
group_29869	hypothetical protein	hypothetical protein	433	481	21	51	95.3744	9.58647	2.18622	0.00304387	1	0.0209632	2	2	2	0.5	0.5
group_24184	ccmA	ABC-type multidrug transport system ATPase component	48	13	406	519	10.5727	97.5564	4.71997	9.92134e-08	0.00541229	2.37173e-06	2	2	2	0.5	0.5
group_33887	mazE	Antitoxin MazE	48	13	406	519	10.5727	97.5564	4.71997	9.92134e-08	0.00541229	2.37173e-06	2	2	2	0.5	0.5
mazF		Endoribonuclease MazF	445	502	9	30	98.0176	5.6391	2.95485	0.00305794	1	0.0210521	2	2	2	0.5	0.5
group_18581	rsmG	16S rRNA (guanine(527)-N(7))-methyltransferase RsmG	9	38	445	494	1.98238	92.8571	0.262921	0.000128952	1	0.00152528	2	2	2	0.5	0.5
group_23808	tadA	tRNA adenosine(34) deaminase TadA	34	9	420	523	7.48899	98.3083	4.70423	1.22019e-05	0.665641	0.000207559	2	2	2	0.5	0.5
tilS		tRNA(Ile)-lysidine synthase TilS/MesJ	274	271	180	261	60.3524	49.0602	1.46605	0.00314671	1	0.021655	2	2	2	0.5	0.5
hrtB		Putative hemin transport system permease protein HrtB	449	509	5	23	98.8987	4.32331	4.05776	0.0031605	1	0.021739	2	2	2	0.5	0.5
group_25768	VOC family protein	VOC family protein	34	9	420	523	7.48899	98.3083	4.70423	1.22019e-05	0.665641	0.000207559	2	2	2	0.5	0.5
group_946	tnp	IS256 family IS256 transposase	325	186	129	346	71.5859	65.0376	4.68659	5.42646e-31	2.96024e-26	6.88428e-29	2	2	2	0.5	0.5
group_11685	dabA	putative inorganic carbon transporter subunit DabA	23	6	431	526	5.06608	98.8722	4.67827	0.000253318	1	0.00256763	2	2	2	0.5	0.5
metP		ABC-type methionine transport system permease component	408	505	46	27	89.8678	5.07519	0.474214	0.00319582	1	0.0219787	2	2	2	0.5	0.5
group_13099	cls	cardiolipin synthase	23	6	431	526	5.06608	98.8722	4.67827	0.000253318	1	0.00256763	2	2	2	0.5	0.5
group_19253	hypothetical protein	hypothetical protein	23	6	431	526	5.06608	98.8722	4.67827	0.000253318	1	0.00256763	2	2	2	0.5	0.5
group_28877	ygiN	Quinol monooxygenase YgiN	23	6	431	526	5.06608	98.8722	4.67827	0.000253318	1	0.00256763	2	2	2	0.5	0.5
Phosphoglycerate kinase		Phosphoglycerate kinase	23	6	431	526	5.06608	98.8722	4.67827	0.000253318	1	0.00256763	2	2	2	0.5	0.5
group_21585	fer	Ferredoxin	23	6	431	526	5.06608	98.8722	4.67827	0.000253318	1	0.00256763	2	2	1	0.5	1
group_22119	radC	DNA repair protein RadC	23	6	431	526	5.06608	98.8722	4.67827	0.000253318	1	0.00256763	2	2	1	0.5	1
group_22158	yejR	Zinc metallochaperone YeiR/ZagA and related GTPases G3E family	23	6	431	526	5.06608	98.8722	4.67827	0.000253318	1	0.00256763	2	2	1	0.5	1
group_12067	pqqL	putative Zn-dependent peptidase M16 family	397	495	57	37	87.4449	6.95489	0.52061	0.00322327	1	0.0221456	2	2	2	0.5	0.5
group_22916	amyA	Glycosidase/amylase (phosphorylase)	23	6	431	526	5.06608	98.8722	4.67827	0.000253318	1	0.00256763	2	2	1	0.5	1
group_23101	ugpQ	Glycerophosphoryl diester phosphodiesterase	23	6	431	526	5.06608	98.8722	4.67827	0.000253318	1	0.00256763	2	2	1	0.5	1
group_24035	pgpB	Membrane-associated phospholipid phosphatase	23	6	431	526	5.06608	98.8722	4.67827	0.000253318	1	0.00256763	2	2	1	0.5	1
Glyoxalase family protein		Glyoxalase family protein	23	6	431	526	5.06608	98.8722	4.67827	0.000253318	1	0.00256763	2	2	1	0.5	1
group_24993	NERD domain-containing protein	NERD domain-containing protein	23	6	431	526	5.06608	98.8722	4.67827	0.000253318	1	0.00256763	2	2	1	0.5	1
dhaK		dihydroxyacetone kinase subunit DhaK	435	484	19	48	95.815	9.02256	2.27055	0.00323996	1	0.0222435	2	2	2	0.5	0.5
group_25836	rihC	ribonucleoside hydrolase RihC	23	6	431	526	5.06608	98.8722	4.67827	0.000253318	1	0.00256763	2	2	1	0.5	1
group_27878	ugpQ	Glycerophosphoryl diester phosphodiesterase	23	6	431	526	5.06608	98.8722	4.67827	0.000253318	1	0.00256763	2	2	1	0.5	1
Kinase associated protein B		Kinase associated protein B	23	6	431	526	5.06608	98.8722	4.67827	0.000253318	1	0.00256763	2	2	1	0.5	1
ureF		Urease accessory protein UreF	23	6	431	526	5.06608	98.8722	4.67827	0.000253318	1	0.00256763	2	2	1	0.5	1
group_34376	ylxQ	YlxQ family RNA-binding protein	23	6	431	526	5.06608	98.8722	4.67827	0.000253318	1	0.00256763	2	2	1	0.5	1
group_31501	hypothetical protein	hypothetical protein	302	159	152	373	66.5198	70.1128	4.66096	4.88845e-31	2.66675e-26	6.21619e-29	2	2	2	0.5	0.5
group_20905	cynX	Cyanate permease	186	69	268	463	40.9692	87.0301	4.65704	9.25382e-24	5.04814e-19	7.69534e-22	2	2	2	0.5	0.5
mnhE1		Na+/H+ antiporter subunit E	427	472	27	60	94.0529	11.2782	2.01036	0.00332608	1	0.0228117	2	2	2	0.5	0.5
group_39871	IDEAL domain-containing protein	IDEAL domain-containing protein	245	107	209	425	53.9648	79.8872	4.65613	1.27009e-28	6.92862e-24	1.35855e-26	2	2	2	0.5	0.5
cyoE		heme o synthase	439	491	15	41	96.696	7.70677	2.44386	0.00343152	1	0.023526	2	2	2	0.5	0.5
group_36413	Phage protein	Phage protein	96	29	358	503	21.1454	94.5489	4.65113	1.18107e-13	6.44296e-09	4.63856e-12	2	2	2	0.5	0.5
group_3593	frwC	Phosphotransferase system fructose-specific IIC component	44	12	410	520	9.69163	97.7444	4.65041	5.72069e-07	0.0312075	1.23058e-05	2	2	2	0.5	0.5
group_15850	ATP-binding protein	ATP-binding protein	104	32	350	500	22.9075	93.985	4.64286	1.1601e-14	6.3286e-10	4.92115e-13	2	2	2	0.5	0.5
pycA		pyruvate carboxylase	30	8	424	524	6.60793	98.4962	4.63443	3.8254e-05	1	0.000551196	2	2	2	0.5	0.5
group_16754	frmB	S-formylglutathione hydrolase FrmB	30	8	424	524	6.60793	98.4962	4.63443	3.8254e-05	1	0.000551196	2	2	2	0.5	0.5
group_20266	rae1	EndoRNase involved in mRNA decay NYN (Nedd4-BP1/Rae1/YacP nuclease) family contains PIN domain	30	8	424	524	6.60793	98.4962	4.63443	3.8254e-05	1	0.000551196	2	2	2	0.5	0.5
group_23049	ansA	L-asparaginase/archaeal Glu-tRNAGln amidotransferase subunit D	30	8	424	524	6.60793	98.4962	4.63443	3.8254e-05	1	0.000551196	2	2	2	0.5	0.5
group_23889	hypothetical protein	hypothetical protein	30	8	424	524	6.60793	98.4962	4.63443	3.8254e-05	1	0.000551196	2	2	2	0.5	0.5
group_24777	msrA	peptide-methionine (S)-S-oxide reductase	30	8	424	524	6.60793	98.4962	4.63443	3.8254e-05	1	0.000551196	2	2	2	0.5	0.5
group_25264	ykvS	DUF2187 domain-containing protein	30	8	424	524	6.60793	98.4962	4.63443	3.8254e-05	1	0.000551196	2	2	2	0.5	0.5
hisF		Imidazole glycerol phosphate synthase subunit HisF	30	8	424	524	6.60793	98.4962	4.63443	3.8254e-05	1	0.000551196	2	2	2	0.5	0.5
gehC		YSIRK domain-containing triacylglycerol lipase GehC	30	8	424	524	6.60793	98.4962	4.63443	3.8254e-05	1	0.000551196	2	2	1	0.5	1
group_22177	suhB	Archaeal fructose-1 6-bisphosphatase or related enzyme inositol monophosphatase family	30	8	424	524	6.60793	98.4962	4.63443	3.8254e-05	1	0.000551196	2	2	1	0.5	1
group_23065	nreB	Oxygen sensor histidine kinase NreB	30	8	424	524	6.60793	98.4962	4.63443	3.8254e-05	1	0.000551196	2	2	1	0.5	1
group_23130	ykwD	Spore germination protein YkwD and related proteins with CAP (CSP/antigen 5/PR1) domain	30	8	424	524	6.60793	98.4962	4.63443	3.8254e-05	1	0.000551196	2	2	1	0.5	1
group_24837	plsC	1-acyl-sn-glycerol-3-phosphate acyltransferase	30	8	424	524	6.60793	98.4962	4.63443	3.8254e-05	1	0.000551196	2	2	1	0.5	1
Pentapeptide repeat-containing protein		Pentapeptide repeat-containing protein	30	8	424	524	6.60793	98.4962	4.63443	3.8254e-05	1	0.000551196	2	2	1	0.5	1
Carboxymuconolactone decarboxylase family protein		Carboxymuconolactone decarboxylase family protein	30	8	424	524	6.60793	98.4962	4.63443	3.8254e-05	1	0.000551196	2	2	1	0.5	1
group_32065	mnhF2	Na+/H+ antiporter Mnh2 subunit F	30	8	424	524	6.60793	98.4962	4.63443	3.8254e-05	1	0.000551196	2	2	1	0.5	1
matE		MatE protein	3	24	451	508	0.660793	95.4887	0.140798	0.000126582	1	0.00151167	2	2	2	0.5	0.5
group_26375	chrA	Chromate transporter	3	24	451	508	0.660793	95.4887	0.140798	0.000126582	1	0.00151167	2	2	2	0.5	0.5
group_26386	Thiolase family protein	Thiolase family protein	3	24	451	508	0.660793	95.4887	0.140798	0.000126582	1	0.00151167	2	2	2	0.5	0.5
group_530	Mobilization protein	Mobilization protein	3	24	451	508	0.660793	95.4887	0.140798	0.000126582	1	0.00151167	2	2	2	0.5	0.5
group_33803	tnpA	Transposase A from transposon Tn554	3	24	451	508	0.660793	95.4887	0.140798	0.000126582	1	0.00151167	2	2	1	0.5	1
erm(A)		23S rRNA (adenine(2058)-N(6))-methyltransferase Erm(A)	3	24	451	508	0.660793	95.4887	0.140798	0.000126582	1	0.00151167	2	2	1	0.5	1
nadE		ammonia-dependent NAD(+) synthetase	435	526	19	6	95.815	1.12782	0.261157	0.00354226	1	0.0242091	2	1	2	0.5	1
Erm(A)L-1		Erm(A)L-1	3	24	451	508	0.660793	95.4887	0.140798	0.000126582	1	0.00151167	2	2	1	0.5	1
group_6954	lysS	lysine--tRNA ligase	154	245	300	287	33.9207	53.9474	0.601333	0.000121363	1	0.0014522	2	2	2	0.5	0.5
group_14824	wecG	UDP-N-acetyl-D-mannosaminuronic acid transferase WecB/TagA/CpsF family	38	88	416	444	8.37004	83.4586	0.460883	0.000120287	1	0.00143995	2	2	2	0.5	0.5
group_34388	Immunodominant antigen B	Immunodominant antigen B	30	8	424	524	6.60793	98.4962	4.63443	3.8254e-05	1	0.000551196	2	2	1	0.5	1
group_23061	potC	ABC-type spermidine/putrescine transport system permease component II	37	10	417	522	8.14978	98.1203	4.63165	3.65609e-06	0.199447	6.89651e-05	2	2	2	0.5	0.5
pyrG		CTP synthase	377	476	77	56	83.0396	10.5263	0.576012	0.00367131	1	0.024692	2	2	2	0.5	0.5
group_22156	pabA	Anthranilate/para-aminobenzoate synthase component II (glutamine amidotransferase)	37	10	417	522	8.14978	98.1203	4.63165	3.65609e-06	0.199447	6.89651e-05	2	2	1	0.5	1
group_23905	comFC	DNA utilization protein ComFC/GntX contains phosphoribosyltransferase domain	37	10	417	522	8.14978	98.1203	4.63165	3.65609e-06	0.199447	6.89651e-05	2	2	1	0.5	1
group_33484	SE2200 family small protein	SE2200 family small protein	158	55	296	477	34.8018	89.6617	4.62936	7.57954e-21	4.13479e-16	5.17496e-19	2	2	2	0.5	0.5
group_8842	hypothetical protein	hypothetical protein	60	17	394	515	13.2159	96.8045	4.61332	3.83323e-09	0.00020911	1.07236e-07	2	2	2	0.5	0.5
group_11021	hypothetical protein	hypothetical protein	19	5	435	527	4.18502	99.0602	4.60368	0.0013359	1	0.0103576	2	2	2	0.5	0.5
group_26984	ftsL	cell division protein FtsL	19	5	435	527	4.18502	99.0602	4.60368	0.0013359	1	0.0103576	2	2	2	0.5	0.5
group_27542	spoIVCA	Site-specific DNA recombinase SpoIVCA/DNA invertase PinE	19	5	435	527	4.18502	99.0602	4.60368	0.0013359	1	0.0103576	2	2	2	0.5	0.5
group_28930	Zinc-ribbon-2 domain-containing protein	Zinc-ribbon-2 domain-containing protein	19	5	435	527	4.18502	99.0602	4.60368	0.0013359	1	0.0103576	2	2	2	0.5	0.5
group_4989	dnaC	DNA replication protein DnaC	19	5	435	527	4.18502	99.0602	4.60368	0.0013359	1	0.0103576	2	2	2	0.5	0.5
group_9235	nitroreductase family protein	nitroreductase family protein	19	5	435	527	4.18502	99.0602	4.60368	0.0013359	1	0.0103576	2	2	2	0.5	0.5
mnhD1		Na+/H+ antiporter Mnh1 subunit D	19	5	435	527	4.18502	99.0602	4.60368	0.0013359	1	0.0103576	2	2	1	0.5	1
group_1540	mutL	DNA mismatch repair endonuclease MutL	19	5	435	527	4.18502	99.0602	4.60368	0.0013359	1	0.0103576	2	2	1	0.5	1
group_16687	nadE	ammonia-dependent NAD(+) synthetase	19	5	435	527	4.18502	99.0602	4.60368	0.0013359	1	0.0103576	2	2	1	0.5	1
group_19304	rarD	EamA family transporter RarD	19	5	435	527	4.18502	99.0602	4.60368	0.0013359	1	0.0103576	2	2	1	0.5	1
group_21107	mET2	Homoserine O-acetyltransferase	19	5	435	527	4.18502	99.0602	4.60368	0.0013359	1	0.0103576	2	2	1	0.5	1
group_21189	hypothetical protein	hypothetical protein	19	5	435	527	4.18502	99.0602	4.60368	0.0013359	1	0.0103576	2	2	1	0.5	1
group_22208	ccmA	ABC-type multidrug transport system ATPase component	19	5	435	527	4.18502	99.0602	4.60368	0.0013359	1	0.0103576	2	2	1	0.5	1
group_23069	thiD	Hydroxymethylpyrimidine/phosphomethylpyrimidine kinase	19	5	435	527	4.18502	99.0602	4.60368	0.0013359	1	0.0103576	2	2	1	0.5	1
group_23088	tdh	Threonine dehydrogenase or related Zn-dependent dehydrogenase	19	5	435	527	4.18502	99.0602	4.60368	0.0013359	1	0.0103576	2	2	1	0.5	1
group_23828	cysC	Adenylyl-sulfate kinase	19	5	435	527	4.18502	99.0602	4.60368	0.0013359	1	0.0103576	2	2	1	0.5	1
group_25775	glpP	Glycerol-3-phosphate responsive antiterminator (mRNA-binding)	19	5	435	527	4.18502	99.0602	4.60368	0.0013359	1	0.0103576	2	2	1	0.5	1
group_25797	rlmI	23S rRNA G2069 N7-methylase RlmK or C1962 C5-methylase RlmI	19	5	435	527	4.18502	99.0602	4.60368	0.0013359	1	0.0103576	2	2	1	0.5	1
group_26741	thiF	thiazole biosynthesis adenylyltransferase ThiF	19	5	435	527	4.18502	99.0602	4.60368	0.0013359	1	0.0103576	2	2	1	0.5	1
group_29126	SE2200 family small protein	SE2200 family small protein	19	5	435	527	4.18502	99.0602	4.60368	0.0013359	1	0.0103576	2	2	1	0.5	1
group_30321	fabG	NAD(P)-dependent dehydrogenase short-chain alcohol dehydrogenase family	19	5	435	527	4.18502	99.0602	4.60368	0.0013359	1	0.0103576	2	2	1	0.5	1
group_30551	mraW	16S rRNA C1402 N4-methylase RsmH	19	5	435	527	4.18502	99.0602	4.60368	0.0013359	1	0.0103576	2	2	1	0.5	1
group_31792	Phage protein	Phage protein	19	5	435	527	4.18502	99.0602	4.60368	0.0013359	1	0.0103576	2	2	1	0.5	1
group_31903	rimP	ribosome maturation factor RimP	19	5	435	527	4.18502	99.0602	4.60368	0.0013359	1	0.0103576	2	2	1	0.5	1
group_32067	rpiA	ribose 5-phosphate isomerase A	19	5	435	527	4.18502	99.0602	4.60368	0.0013359	1	0.0103576	2	2	1	0.5	1
Staphostatin A		Staphostatin A	19	5	435	527	4.18502	99.0602	4.60368	0.0013359	1	0.0103576	2	2	1	0.5	1
group_37327	Group-specific protein	Group-specific protein	19	5	435	527	4.18502	99.0602	4.60368	0.0013359	1	0.0103576	2	2	1	0.5	1
group_4490	dppB	ABC-type dipeptide/oligopeptide/nickel transport system permease component	19	5	435	527	4.18502	99.0602	4.60368	0.0013359	1	0.0103576	2	2	1	0.5	1
group_7992	serA	phosphoglycerate dehydrogenase	151	52	303	480	33.2599	90.2256	4.60015	6.3675e-20	3.4736e-15	4.08179e-18	2	2	2	0.5	0.5
Peptidase-M78 domain-containing protein		Peptidase-M78 domain-containing protein	197	76	257	456	43.3921	85.7143	4.59922	1.25103e-24	6.82461e-20	1.10074e-22	2	2	2	0.5	0.5
group_2231	clpC	ATP-dependent Clp protease ATP-binding subunit ClpC	72	21	382	511	15.859	96.0526	4.58639	1.33602e-10	7.28823e-06	4.20799e-09	2	2	2	0.5	0.5
group_5585	tyrS	tyrosine--tRNA ligase	159	56	295	476	35.022	89.4737	4.58136	1.02044e-20	5.56669e-16	6.87245e-19	2	2	2	0.5	0.5
group_11552	fabZ	3-hydroxyacyl-ACP dehydratase FabZ	50	14	404	518	11.0132	97.3684	4.57921	8.70937e-08	0.00475113	2.09763e-06	2	2	2	0.5	0.5
group_30015	DUF1270 domain-containing protein	DUF1270 domain-containing protein	50	14	404	518	11.0132	97.3684	4.57921	8.70937e-08	0.00475113	2.09763e-06	2	2	2	0.5	0.5
deoxyribodipyrimidine photo-lyase		deoxyribodipyrimidine photo-lyase	263	123	191	409	57.9295	76.8797	4.57868	3.68923e-29	2.01255e-24	4.05756e-27	2	2	2	0.5	0.5
group_16877	nanA	N-acetylneuraminate lyase	225	94	229	438	49.5595	82.3308	4.57818	6.83991e-27	3.73131e-22	6.68693e-25	2	2	2	0.5	0.5
group_12151	pdxT	pyridoxal 5'-phosphate synthase glutaminase subunit PdxT	26	7	428	525	5.72687	98.6842	4.55607	0.000127555	1	0.00151797	2	2	2	0.5	0.5
group_24847	ydaT	Uncharacterized conserved protein YdaT	26	7	428	525	5.72687	98.6842	4.55607	0.000127555	1	0.00151797	2	2	2	0.5	0.5
group_26752	gpmA	2 3-diphosphoglycerate-dependent phosphoglycerate mutase	26	7	428	525	5.72687	98.6842	4.55607	0.000127555	1	0.00151797	2	2	2	0.5	0.5
yeeF		putative ribonuclease toxin component of the YeeF-YezG toxin-antitoxin module	26	7	428	525	5.72687	98.6842	4.55607	0.000127555	1	0.00151797	2	2	2	0.5	0.5
group_30331	leuD	3-isopropylmalate dehydratase small subunit	26	7	428	525	5.72687	98.6842	4.55607	0.000127555	1	0.00151797	2	2	2	0.5	0.5
group_20177	dapB	4-hydroxy-tetrahydrodipicolinate reductase	26	7	428	525	5.72687	98.6842	4.55607	0.000127555	1	0.00151797	2	2	1	0.5	1
group_21048	cof	Hydroxymethylpyrimidine pyrophosphatase and other HAD family phosphatases	26	7	428	525	5.72687	98.6842	4.55607	0.000127555	1	0.00151797	2	2	1	0.5	1
mdh		malate dehydrogenase	26	7	428	525	5.72687	98.6842	4.55607	0.000127555	1	0.00151797	2	2	1	0.5	1
group_25946	ftnA	H-type ferritin FtnA	26	7	428	525	5.72687	98.6842	4.55607	0.000127555	1	0.00151797	2	2	1	0.5	1
GCN5-related N-acetyltransferase		GCN5-related N-acetyltransferase	26	7	428	525	5.72687	98.6842	4.55607	0.000127555	1	0.00151797	2	2	1	0.5	1
group_26945	yorC	Putative 5'(3')-deoxyribonucleotidase	26	7	428	525	5.72687	98.6842	4.55607	0.000127555	1	0.00151797	2	2	1	0.5	1
DNA topoisomerase (ATP-hydrolyzing)		DNA topoisomerase (ATP-hydrolyzing)	26	7	428	525	5.72687	98.6842	4.55607	0.000127555	1	0.00151797	2	2	1	0.5	1
dgkA		Diacylglycerol kinase	26	7	428	525	5.72687	98.6842	4.55607	0.000127555	1	0.00151797	2	2	1	0.5	1
group_34407	DUF2922 domain-containing protein	DUF2922 domain-containing protein	26	7	428	525	5.72687	98.6842	4.55607	0.000127555	1	0.00151797	2	2	1	0.5	1
group_37284	tM2	Uncharacterized membrane protein YozV TM2 domain contains pTyr	26	7	428	525	5.72687	98.6842	4.55607	0.000127555	1	0.00151797	2	2	1	0.5	1
group_13441	ugpQ	Glycerophosphoryl diester phosphodiesterase	1	19	453	513	0.220264	96.4286	0.0596026	0.000114079	1	0.00138479	2	1	2	0.5	1
group_16947	gltP	Na+/H+-dicarboxylate symporter	1	19	453	513	0.220264	96.4286	0.0596026	0.000114079	1	0.00138479	2	1	2	0.5	1
group_13443	ugpQ	Glycerophosphoryl diester phosphodiesterase	1	19	453	513	0.220264	96.4286	0.0596026	0.000114079	1	0.00138479	2	1	1	1	1
group_28733	phage tail family protein	phage tail family protein	1	19	453	513	0.220264	96.4286	0.0596026	0.000114079	1	0.00138479	2	1	1	1	1
group_36454	Mobilization protein	Mobilization protein	1	19	453	513	0.220264	96.4286	0.0596026	0.000114079	1	0.00138479	1	1	1	1	1
group_4908	Pathogenicity island protein	pathogenicity island protein	1	19	453	513	0.220264	96.4286	0.0596026	0.000114079	1	0.00138479	2	1	1	1	1
group_8105	hypothetical protein	hypothetical protein	26	7	428	525	5.72687	98.6842	4.55607	0.000127555	1	0.00151797	2	2	1	0.5	1
group_18725	yIH1	Putative translation regulator IMPACT (imprinted ancient) protein family	57	117	397	415	12.5551	78.0075	0.509268	0.00010941	1	0.00133019	2	2	2	0.5	0.5
group_17806	yagU	DUF1440 domain-containing protein	14	48	440	484	3.0837	90.9774	0.320833	0.000108977	1	0.00132522	2	2	2	0.5	0.5
group_4101	yhaN	Uncharacterized conserved protein YhaN contains AAA domain	14	48	440	484	3.0837	90.9774	0.320833	0.000108977	1	0.00132522	2	2	2	0.5	0.5
repL		Replication and maintenance protein	53	111	401	421	11.674	79.1353	0.501292	0.000107902	1	0.00131273	2	2	2	0.5	0.5
tet(K)		tetracycline efflux MFS transporter Tet(K)	40	92	414	440	8.81057	82.7068	0.462088	0.000107859	1	0.00131249	2	2	2	0.5	0.5
group_23646	gntR	GntR family transcriptional regulator	11	42	443	490	2.42291	92.1053	0.289691	0.000107733	1	0.00131126	2	2	2	0.5	0.5
group_13259	moeA	Molybdopterin Mo-transferase (molybdopterin biosynthesis)	49	105	405	427	10.793	80.2632	0.492016	0.00010455	1	0.00127308	2	2	2	0.5	0.5
group_20229	araJ	putative arabinose efflux permease AraJ MFS family	33	9	421	523	7.26872	98.3083	4.55503	2.0992e-05	1	0.000333573	2	2	2	0.5	0.5
group_22157	fmt	methionyl-tRNA formyltransferase	33	9	421	523	7.26872	98.3083	4.55503	2.0992e-05	1	0.000333573	2	2	1	0.5	1
arcA		arginine deiminase	366	254	88	278	80.6167	52.2556	4.55208	3.92596e-27	2.14169e-22	3.9225e-25	2	2	2	0.5	0.5
group_394	hypothetical protein	hypothetical protein	56	16	398	516	12.3348	96.9925	4.53769	2.38017e-08	0.00129843	6.12756e-07	2	2	1	0.5	1
group_19812	fMR2	Fatty acid repression mutant protein (putative oxidoreductase)	83	25	371	507	18.2819	95.3008	4.53704	7.4708e-12	4.07547e-07	2.55892e-10	2	2	2	0.5	0.5
group_12977	FAD-binding dehydrogenase	FAD-binding dehydrogenase	64	127	390	405	14.0969	76.1278	0.523319	0.000102045	1	0.00124424	2	2	2	0.5	0.5
non-specific protein-tyrosine kinase		non-specific protein-tyrosine kinase	56	116	398	416	12.3348	78.1955	0.504592	0.000100667	1	0.00122772	2	2	2	0.5	0.5
dfrG		trimethoprim-resistant dihydrofolate reductase DfrG	242	107	212	425	53.304	79.8872	4.53403	1.0313e-27	5.62594e-23	1.05552e-25	2	2	2	0.5	0.5
group_9241	hypothetical protein	hypothetical protein	324	189	130	343	71.3656	64.4737	4.52308	1.08971e-29	5.94456e-25	1.24886e-27	2	2	2	0.5	0.5
group_13028	Cassette chromosome recombinase A4	Cassette chromosome recombinase A4	15	4	439	528	3.30396	99.2481	4.51025	0.00441655	1	0.0287515	2	2	2	0.5	0.5
group_15220	hypothetical protein	hypothetical protein	15	4	439	528	3.30396	99.2481	4.51025	0.00441655	1	0.0287515	2	2	2	0.5	0.5
group_15687	csoR	copper-sensing transcriptional repressor CsoR	15	4	439	528	3.30396	99.2481	4.51025	0.00441655	1	0.0287515	2	2	2	0.5	0.5
group_23865	hemE	uroporphyrinogen decarboxylase	15	4	439	528	3.30396	99.2481	4.51025	0.00441655	1	0.0287515	2	2	2	0.5	0.5
group_24699	rimI	Ribosomal protein S18 acetylase RimI and related acetyltransferases	15	4	439	528	3.30396	99.2481	4.51025	0.00441655	1	0.0287515	2	2	2	0.5	0.5
group_32030	hypothetical protein	hypothetical protein	15	4	439	528	3.30396	99.2481	4.51025	0.00441655	1	0.0287515	2	2	2	0.5	0.5
Fibronectin/ fibrinogen-binding protein		Fibronectin/ fibrinogen-binding protein	15	4	439	528	3.30396	99.2481	4.51025	0.00441655	1	0.0287515	2	2	2	0.5	0.5
group_8652	GMP reductase	GMP reductase	15	4	439	528	3.30396	99.2481	4.51025	0.00441655	1	0.0287515	2	2	2	0.5	0.5
group_9348	ruvX	Holliday junction resolvase RuvX	15	4	439	528	3.30396	99.2481	4.51025	0.00441655	1	0.0287515	2	2	2	0.5	0.5
group_10209	cobQ	Glutamine amidotransferase related to the GATase domain of CobQ	15	4	439	528	3.30396	99.2481	4.51025	0.00441655	1	0.0287515	2	2	1	0.5	1
group_11426	hypothetical protein	hypothetical protein	15	4	439	528	3.30396	99.2481	4.51025	0.00441655	1	0.0287515	2	2	1	0.5	1
group_13360	nth	endonuclease III	15	4	439	528	3.30396	99.2481	4.51025	0.00441655	1	0.0287515	2	2	1	0.5	1
group_13435	Cytosolic protein	Cytosolic protein	15	4	439	528	3.30396	99.2481	4.51025	0.00441655	1	0.0287515	2	2	1	0.5	1
group_13615	hypothetical protein	hypothetical protein	15	4	439	528	3.30396	99.2481	4.51025	0.00441655	1	0.0287515	2	2	1	0.5	1
group_14609	rplI	50S ribosomal protein L9	15	4	439	528	3.30396	99.2481	4.51025	0.00441655	1	0.0287515	2	2	1	0.5	1
group_17571	hypothetical protein	hypothetical protein	15	4	439	528	3.30396	99.2481	4.51025	0.00441655	1	0.0287515	2	2	1	0.5	1
Phage head-tail connector protein		Phage head-tail connector protein	31	78	423	454	6.82819	85.3383	0.426562	9.49007e-05	1	0.00116334	2	2	2	0.5	0.5
group_20983	Peptide ABC transporter substrate-binding protein	Peptide ABC transporter substrate-binding protein	2	22	452	510	0.440529	95.8647	0.102574	9.47421e-05	1	0.00116334	2	2	2	0.5	0.5
SaV-like		SaV-like	2	22	452	510	0.440529	95.8647	0.102574	9.47421e-05	1	0.00116334	2	2	2	0.5	0.5
group_26522	sat4	streptothricin N-acetyltransferase Sat4	2	22	452	510	0.440529	95.8647	0.102574	9.47421e-05	1	0.00116334	2	2	2	0.5	0.5
group_10983	mazG	MazG domain-containing protein	0	15	454	517	0	97.1805	0	9.50047e-05	1	0.00116334	2	0	2	0.5	0.5
group_17483	hypothetical protein	hypothetical protein	0	15	454	517	0	97.1805	0	9.50047e-05	1	0.00116334	2	0	2	0.5	0.5
group_19254	hypothetical protein	hypothetical protein	0	15	454	517	0	97.1805	0	9.50047e-05	1	0.00116334	2	0	2	0.5	0.5
group_21924	NERD domain-containing protein	NERD domain-containing protein	0	15	454	517	0	97.1805	0	9.50047e-05	1	0.00116334	2	0	2	0.5	0.5
group_25038	DUF1643 domain-containing protein	DUF1643 domain-containing protein	0	15	454	517	0	97.1805	0	9.50047e-05	1	0.00116334	2	0	2	0.5	0.5
group_29897	hypothetical protein	hypothetical protein	0	15	454	517	0	97.1805	0	9.50047e-05	1	0.00116334	2	0	2	0.5	0.5
DUF2316 domain-containing protein		DUF2316 domain-containing protein	0	15	454	517	0	97.1805	0	9.50047e-05	1	0.00116334	2	0	2	0.5	0.5
group_36242	tyrS	tyrosine--tRNA ligase	0	15	454	517	0	97.1805	0	9.50047e-05	1	0.00116334	2	0	2	0.5	0.5
group_39888	YolD-like family protein	YolD-like family protein	0	15	454	517	0	97.1805	0	9.50047e-05	1	0.00116334	2	0	2	0.5	0.5
group_39889	Transposase	Transposase	0	15	454	517	0	97.1805	0	9.50047e-05	1	0.00116334	2	0	2	0.5	0.5
group_409	repD	Replication initiation protein	0	15	454	517	0	97.1805	0	9.50047e-05	1	0.00116334	2	0	2	0.5	0.5
group_5582	tyrS	tyrosine--tRNA ligase	0	15	454	517	0	97.1805	0	9.50047e-05	1	0.00116334	2	0	2	0.5	0.5
group_266	Transposon Tn552 DNA-invertase bin3	Transposon Tn552 DNA-invertase bin3	0	15	454	517	0	97.1805	0	9.50047e-05	1	0.00116334	1	0	1	1	1
group_28270	Phage protein	Phage protein	0	15	454	517	0	97.1805	0	9.50047e-05	1	0.00116334	1	0	1	1	1
group_3066	tlyC	Hemolysin-related protein contains CBS domains UPF0053 family	0	15	454	517	0	97.1805	0	9.50047e-05	1	0.00116334	1	0	1	1	1
group_33596	Phage protein	Phage protein	0	15	454	517	0	97.1805	0	9.50047e-05	1	0.00116334	1	0	1	1	1
group_36501	hypothetical protein	hypothetical protein	0	15	454	517	0	97.1805	0	9.50047e-05	1	0.00116334	1	0	1	1	1
group_39945	hypothetical protein	hypothetical protein	0	15	454	517	0	97.1805	0	9.50047e-05	1	0.00116334	1	0	1	1	1
rEP		Replication initiaton protein REP (rolling circle plasmid replication)	0	15	454	517	0	97.1805	0	9.50047e-05	1	0.00116334	1	0	1	1	1
group_14815	aes	Acetyl esterase/lipase	7	34	447	498	1.54185	93.609	0.229372	9.36888e-05	1	0.00115371	2	2	2	0.5	0.5
group_24477	acrR	DNA-binding protein AcrR family includes nucleoid occlusion protein SlmA	12	45	442	487	2.64317	91.5414	0.293816	9.36313e-05	1	0.00115326	2	2	2	0.5	0.5
group_2526	Nickel ABC transporter substrate-binding protein	Nickel ABC transporter substrate-binding protein	215	186	239	346	47.3568	65.0376	1.67342	9.35597e-05	1	0.00115263	2	2	2	0.5	0.5
group_22075	DUF368 domain-containing protein	DUF368 domain-containing protein	20	59	434	473	4.40529	88.9098	0.369445	9.25649e-05	1	0.00114064	2	2	2	0.5	0.5
group_13684	soxR	DNA-binding transcriptional regulator MerR family	275	255	179	277	60.5727	52.0677	1.66886	9.09827e-05	1	0.0011219	2	2	2	0.5	0.5
group_19411	spoVB	Stage V sporulation protein SpoVB/SpoIIIF required for spore cortex synthesis	15	4	439	528	3.30396	99.2481	4.51025	0.00441655	1	0.0287515	2	2	1	0.5	1
group_26320	folK	2-amino-4-hydroxy-6-hydroxymethyldihydropteridine diphosphokinase	152	244	302	288	33.4802	54.1353	0.594072	9.03687e-05	1	0.00111483	2	2	2	0.5	0.5
group_12162	nusG	transcription termination/antitermination protein NusG	26	70	428	462	5.72687	86.8421	0.400935	8.92807e-05	1	0.00110191	2	2	2	0.5	0.5
group_23863	hemE	uroporphyrinogen decarboxylase	15	4	439	528	3.30396	99.2481	4.51025	0.00441655	1	0.0287515	2	2	1	0.5	1
group_18131	glmU	bifunctional UDP-N-acetylglucosamine diphosphorylase/glucosamine-1-phosphate N-acetyltransferase GlmU	5	30	449	502	1.10132	94.3609	0.18634	8.89912e-05	1	0.00109908	2	2	2	0.5	0.5
group_31476	mazE	Antitoxin MazE	5	30	449	502	1.10132	94.3609	0.18634	8.89912e-05	1	0.00109908	2	2	2	0.5	0.5
group_15071	gloB	Glyoxylase or a related metal-dependent hydrolase beta-lactamase superfamily II	211	181	243	351	46.4758	65.9774	1.68386	8.76766e-05	1	0.00108334	2	2	2	0.5	0.5
group_10110	folD	bifunctional methylenetetrahydrofolate dehydrogenase/methenyltetrahydrofolate cyclohydrolase FolD	8	37	446	495	1.76211	93.0451	0.239971	8.69932e-05	1	0.00107514	2	2	2	0.5	0.5
group_33569	Phage head-tail adapter protein	Phage head-tail adapter protein	8	37	446	495	1.76211	93.0451	0.239971	8.69932e-05	1	0.00107514	2	2	2	0.5	0.5
group_21617	Immunodominant antigen B	Immunodominant antigen B	41	94	413	438	9.03084	82.3308	0.462573	8.61226e-05	1	0.00106486	2	2	2	0.5	0.5
group_22565	radC	DNA repair protein RadC	4	28	450	504	0.881057	94.7368	0.16	8.42378e-05	1	0.00104203	2	2	2	0.5	0.5
group_19218	frvX	Putative aminopeptidase FrvX	4	28	450	504	0.881057	94.7368	0.16	8.42378e-05	1	0.00104203	2	2	1	0.5	1
group_1126	N-acetylmuramoyl-L-alanine amidase	N-acetylmuramoyl-L-alanine amidase	12	0	442	532	2.64317	100	inf	8.38796e-05	1	0.00103807	2	2	0	0.5	0.5
group_16637	mupA	mupirocin-resistant isoleucine--tRNA ligase MupA	12	0	442	532	2.64317	100	inf	8.38796e-05	1	0.00103807	2	2	0	0.5	0.5
group_17559	Mobilization protein	Mobilization protein	12	0	442	532	2.64317	100	inf	8.38796e-05	1	0.00103807	2	2	0	0.5	0.5
bacterial Ig-like domain-containing protein		bacterial Ig-like domain-containing protein	12	0	442	532	2.64317	100	inf	8.38796e-05	1	0.00103807	2	2	0	0.5	0.5
group_25134	Lipoprotein	Lipoprotein	12	0	442	532	2.64317	100	inf	8.38796e-05	1	0.00103807	2	2	0	0.5	0.5
group_26005	serS	serine--tRNA ligase	12	0	442	532	2.64317	100	inf	8.38796e-05	1	0.00103807	2	2	0	0.5	0.5
group_27005	prfC	peptide chain release factor 3	12	0	442	532	2.64317	100	inf	8.38796e-05	1	0.00103807	2	2	0	0.5	0.5
Bacterial group 4 Ig-like protein		Bacterial group 4 Ig-like protein	12	0	442	532	2.64317	100	inf	8.38796e-05	1	0.00103807	2	2	0	0.5	0.5
group_29073	rpsA	30S ribosomal protein S1	12	0	442	532	2.64317	100	inf	8.38796e-05	1	0.00103807	2	2	0	0.5	0.5
group_29212	xpaC	5-bromo-4-chloroindolyl phosphatase XpaC	12	0	442	532	2.64317	100	inf	8.38796e-05	1	0.00103807	2	2	0	0.5	0.5
group_29285	adhE	bifunctional acetaldehyde-CoA/alcohol dehydrogenase	12	0	442	532	2.64317	100	inf	8.38796e-05	1	0.00103807	2	2	0	0.5	0.5
group_29288	hisJ	ABC-type amino acid transport/signal transduction system periplasmic component/domain	12	0	442	532	2.64317	100	inf	8.38796e-05	1	0.00103807	2	2	0	0.5	0.5
group_29359	mgtA	Magnesium-transporting ATPase (P-type)	12	0	442	532	2.64317	100	inf	8.38796e-05	1	0.00103807	2	2	0	0.5	0.5
Penicillin-binding protein 2		Penicillin-binding protein 2	12	0	442	532	2.64317	100	inf	8.38796e-05	1	0.00103807	2	2	0	0.5	0.5
group_29389	mgtA	magnesium-translocating P-type ATPase	12	0	442	532	2.64317	100	inf	8.38796e-05	1	0.00103807	2	2	0	0.5	0.5
group_29410	ugpB	ABC-type glycerol-3-phosphate transport system periplasmic component	12	0	442	532	2.64317	100	inf	8.38796e-05	1	0.00103807	2	2	0	0.5	0.5
group_30690	purR	DNA-binding transcriptional regulator LacI/PurR family	12	0	442	532	2.64317	100	inf	8.38796e-05	1	0.00103807	2	2	0	0.5	0.5
argA		N-acetylglutamate synthase or related acetyltransferase GNAT family	12	0	442	532	2.64317	100	inf	8.38796e-05	1	0.00103807	2	2	0	0.5	0.5
group_30705	priA	primosomal protein N'	12	0	442	532	2.64317	100	inf	8.38796e-05	1	0.00103807	2	2	0	0.5	0.5
group_30709	clpB	ATP-dependent chaperone ClpB	12	0	442	532	2.64317	100	inf	8.38796e-05	1	0.00103807	2	2	0	0.5	0.5
group_30747	mutY	A/G-specific adenine glycosylase	12	0	442	532	2.64317	100	inf	8.38796e-05	1	0.00103807	2	2	0	0.5	0.5
group_30757	manZ	Phosphotransferase system mannose/fructose/N-acetylgalactosamine-specific IID component	12	0	442	532	2.64317	100	inf	8.38796e-05	1	0.00103807	2	2	0	0.5	0.5
group_30790	srmB	Superfamily II DNA and RNA helicase	12	0	442	532	2.64317	100	inf	8.38796e-05	1	0.00103807	2	2	0	0.5	0.5
group_30831	znuC	ABC-type Mn2+/Zn2+ transport system ATPase component	12	0	442	532	2.64317	100	inf	8.38796e-05	1	0.00103807	2	2	0	0.5	0.5
group_30834	znuA	ABC-type Zn uptake system ZnuABC Zn-binding component ZnuA	12	0	442	532	2.64317	100	inf	8.38796e-05	1	0.00103807	2	2	0	0.5	0.5
group_30860	elyC	DUF218 domain-containing protein	12	0	442	532	2.64317	100	inf	8.38796e-05	1	0.00103807	2	2	0	0.5	0.5
group_30909	cls	cardiolipin synthase	12	0	442	532	2.64317	100	inf	8.38796e-05	1	0.00103807	2	2	0	0.5	0.5
nox		NADH oxidase	12	0	442	532	2.64317	100	inf	8.38796e-05	1	0.00103807	2	2	0	0.5	0.5
group_30927	elyC	DUF218 domain-containing protein	12	0	442	532	2.64317	100	inf	8.38796e-05	1	0.00103807	2	2	0	0.5	0.5
group_30958	srtA	Sortase (surface protein transpeptidase)	12	0	442	532	2.64317	100	inf	8.38796e-05	1	0.00103807	2	2	0	0.5	0.5
group_30960	phoU	phosphate signaling complex protein PhoU	12	0	442	532	2.64317	100	inf	8.38796e-05	1	0.00103807	2	2	0	0.5	0.5
Flotillin		Flotillin	12	0	442	532	2.64317	100	inf	8.38796e-05	1	0.00103807	2	2	0	0.5	0.5
group_30969	rsmG	16S rRNA (guanine(527)-N(7))-methyltransferase RsmG	12	0	442	532	2.64317	100	inf	8.38796e-05	1	0.00103807	2	2	0	0.5	0.5
DUF1836 domain-containing protein		DUF1836 domain-containing protein	12	0	442	532	2.64317	100	inf	8.38796e-05	1	0.00103807	2	2	0	0.5	0.5
mngB		Alpha-mannosidase	12	0	442	532	2.64317	100	inf	8.38796e-05	1	0.00103807	2	2	0	0.5	0.5
group_31036	DUF72 domain-containing protein	DUF72 domain-containing protein	12	0	442	532	2.64317	100	inf	8.38796e-05	1	0.00103807	2	2	0	0.5	0.5
rfbA		glucose-1-phosphate thymidylyltransferase RfbA	12	0	442	532	2.64317	100	inf	8.38796e-05	1	0.00103807	2	2	0	0.5	0.5
yejR		Zinc metallochaperone YeiR/ZagA and related GTPases G3E family	404	438	50	94	88.9868	17.6692	1.73406	0.00369504	1	0.0247024	2	2	2	0.5	0.5
rfbC		dTDP-4-dehydrorhamnose 3 5-epimerase	12	0	442	532	2.64317	100	inf	8.38796e-05	1	0.00103807	2	2	0	0.5	0.5
cydB		cytochrome d ubiquinol oxidase subunit II	12	0	442	532	2.64317	100	inf	8.38796e-05	1	0.00103807	2	2	0	0.5	0.5
group_32467	aes	Acetyl esterase/lipase	12	0	442	532	2.64317	100	inf	8.38796e-05	1	0.00103807	2	2	0	0.5	0.5
group_15403	thiF	Molybdopterin or thiamine biosynthesis adenylyltransferase	377	401	77	131	83.0396	24.6241	1.59948	0.00371303	1	0.0248105	2	2	2	0.5	0.5
Plectrovirus spv1-c74 ORF 12 transmembrane protein		Plectrovirus spv1-c74 ORF 12 transmembrane protein	389	417	65	115	85.6828	21.6165	1.65043	0.00371874	1	0.0248457	2	2	2	0.5	0.5
ireK		serine/threonine protein kinase IreK	12	0	442	532	2.64317	100	inf	8.38796e-05	1	0.00103807	2	2	0	0.5	0.5
group_18632	Lipoprotein	Lipoprotein	320	328	134	204	70.4846	38.3459	1.48526	0.00380768	1	0.0254336	2	2	2	0.5	0.5
lpdA		dihydrolipoyl dehydrogenase	426	519	28	13	93.8326	2.44361	0.38109	0.00382937	1	0.0255691	2	2	2	0.5	0.5
ypmB		Uncharacterized conserved protein YpmB contains C-terminal PepSY domain	12	0	442	532	2.64317	100	inf	8.38796e-05	1	0.00103807	2	2	0	0.5	0.5
group_32486	rpsB	30S ribosomal protein S2	12	0	442	532	2.64317	100	inf	8.38796e-05	1	0.00103807	2	2	0	0.5	0.5
group_32489	dgkA	Diacylglycerol kinase	12	0	442	532	2.64317	100	inf	8.38796e-05	1	0.00103807	2	2	0	0.5	0.5
group_9392	Lipoprotein	Lipoprotein	311	409	143	123	68.5022	23.1203	0.654043	0.00394092	1	0.0263075	2	2	2	0.5	0.5
comFA		Superfamily II DNA/RNA helicase required for DNA uptake (late competence protein)	393	423	61	109	86.5639	20.4887	1.66016	0.00395875	1	0.0263515	2	2	2	0.5	0.5
group_32491	thrB	homoserine kinase	12	0	442	532	2.64317	100	inf	8.38796e-05	1	0.00103807	2	2	0	0.5	0.5
manB		Phosphomannomutase	12	0	442	532	2.64317	100	inf	8.38796e-05	1	0.00103807	2	2	0	0.5	0.5
CAP-assoc-N domain-containing protein		CAP-assoc-N domain-containing protein	12	0	442	532	2.64317	100	inf	8.38796e-05	1	0.00103807	2	2	0	0.5	0.5
mcr1		NAD(P)H-flavin reductase	12	0	442	532	2.64317	100	inf	8.38796e-05	1	0.00103807	2	2	0	0.5	0.5
group_32508	araJ	putative arabinose efflux permease AraJ MFS family	12	0	442	532	2.64317	100	inf	8.38796e-05	1	0.00103807	2	2	0	0.5	0.5
group_32511	lolD	ABC-type lipoprotein export system ATPase component	12	0	442	532	2.64317	100	inf	8.38796e-05	1	0.00103807	2	2	0	0.5	0.5
group_32513	dltB	D-alanyl-lipoteichoic acid biosynthesis protein DltB	12	0	442	532	2.64317	100	inf	8.38796e-05	1	0.00103807	2	2	0	0.5	0.5
group_32528	potC	ABC-type spermidine/putrescine transport system permease component II	12	0	442	532	2.64317	100	inf	8.38796e-05	1	0.00103807	2	2	0	0.5	0.5
dctP		TRAP-type C4-dicarboxylate transport system periplasmic component	12	0	442	532	2.64317	100	inf	8.38796e-05	1	0.00103807	2	2	0	0.5	0.5
group_32541	perM	putative PurR-regulated permease PerM	12	0	442	532	2.64317	100	inf	8.38796e-05	1	0.00103807	2	2	0	0.5	0.5
pyrDA		dihydroorotate oxidase	12	0	442	532	2.64317	100	inf	8.38796e-05	1	0.00103807	2	2	0	0.5	0.5
DUF4809 domain-containing protein		DUF4809 domain-containing protein	12	0	442	532	2.64317	100	inf	8.38796e-05	1	0.00103807	2	2	0	0.5	0.5
group_32567	levR	Transcriptional regulatory protein LevR contains PRD AAA+ and EIIA domains	12	0	442	532	2.64317	100	inf	8.38796e-05	1	0.00103807	2	2	0	0.5	0.5
cwlO		Uncharacterized N-terminal coiled-coil domain of peptidoglycan hydrolase CwlO	12	0	442	532	2.64317	100	inf	8.38796e-05	1	0.00103807	2	2	0	0.5	0.5
group_32585	rsmA	16S rRNA (adenine(1518)-N(6)/adenine(1519)-N(6))-dimethyltransferase RsmA	12	0	442	532	2.64317	100	inf	8.38796e-05	1	0.00103807	2	2	0	0.5	0.5
group_32590	gsiA	ABC-type glutathione transport system ATPase component contains duplicated ATPase domain	12	0	442	532	2.64317	100	inf	8.38796e-05	1	0.00103807	2	2	0	0.5	0.5
group_32611	tcyP	L-cystine transporter TcyP sodium:dicarboxylate symporter family	12	0	442	532	2.64317	100	inf	8.38796e-05	1	0.00103807	2	2	0	0.5	0.5
group_32616	WxL domain-containing protein	WxL domain-containing protein	12	0	442	532	2.64317	100	inf	8.38796e-05	1	0.00103807	2	2	0	0.5	0.5
group_32632	ispE	4-(cytidine 5'-diphospho)-2-C-methyl-D-erythritol kinase	12	0	442	532	2.64317	100	inf	8.38796e-05	1	0.00103807	2	2	0	0.5	0.5
group_32640	radA	DNA repair protein RadA	12	0	442	532	2.64317	100	inf	8.38796e-05	1	0.00103807	2	2	0	0.5	0.5
group_32657	thiD	Hydroxymethylpyrimidine/phosphomethylpyrimidine kinase	12	0	442	532	2.64317	100	inf	8.38796e-05	1	0.00103807	2	2	0	0.5	0.5
Glucose-6-phosphate 1-dehydrogenase		Glucose-6-phosphate 1-dehydrogenase	12	0	442	532	2.64317	100	inf	8.38796e-05	1	0.00103807	2	2	0	0.5	0.5
group_32686	cof	Hydroxymethylpyrimidine pyrophosphatase and other HAD family phosphatases	12	0	442	532	2.64317	100	inf	8.38796e-05	1	0.00103807	2	2	0	0.5	0.5
alkD		3-methyladenine DNA glycosylase AlkD	12	0	442	532	2.64317	100	inf	8.38796e-05	1	0.00103807	2	2	0	0.5	0.5
malE		Maltose-binding periplasmic protein MalE	12	0	442	532	2.64317	100	inf	8.38796e-05	1	0.00103807	2	2	0	0.5	0.5
group_32699	acoB	Pyruvate/2-oxoglutarate/acetoin dehydrogenase complex dehydrogenase (E1) component beta subunit	12	0	442	532	2.64317	100	inf	8.38796e-05	1	0.00103807	2	2	0	0.5	0.5
group_32712	mobA	Molybdopterin-guanine dinucleotide biosynthesis protein A	12	0	442	532	2.64317	100	inf	8.38796e-05	1	0.00103807	2	2	0	0.5	0.5
dpaL		diaminopropionate ammonia-lyase	12	0	442	532	2.64317	100	inf	8.38796e-05	1	0.00103807	2	2	0	0.5	0.5
group_32716	ssnA	putative aminohydrolase SsnA	12	0	442	532	2.64317	100	inf	8.38796e-05	1	0.00103807	2	2	0	0.5	0.5
group_32720	atpH	ATP synthase F1 subunit delta	12	0	442	532	2.64317	100	inf	8.38796e-05	1	0.00103807	2	2	0	0.5	0.5
liaS		sensor histidine kinase LiaS	12	0	442	532	2.64317	100	inf	8.38796e-05	1	0.00103807	2	2	0	0.5	0.5
group_32729	rnjA	mRNA degradation ribonuclease J1/J2	12	0	442	532	2.64317	100	inf	8.38796e-05	1	0.00103807	2	2	0	0.5	0.5
group_32731	ppiB	Peptidyl-prolyl cis-trans isomerase (rotamase) - cyclophilin family	12	0	442	532	2.64317	100	inf	8.38796e-05	1	0.00103807	2	2	0	0.5	0.5
hflC		Regulator of protease activity HflC stomatin/prohibitin superfamily	12	0	442	532	2.64317	100	inf	8.38796e-05	1	0.00103807	2	2	0	0.5	0.5
trpX		tryptophan ABC transporter substrate-binding protein	12	0	442	532	2.64317	100	inf	8.38796e-05	1	0.00103807	2	2	0	0.5	0.5
Nickel ABC transporter substrate-binding protein		Nickel ABC transporter substrate-binding protein	214	300	240	232	47.1366	43.609	0.689556	0.00401455	1	0.0266782	2	2	2	0.5	0.5
ABC-type uncharacterized transport system permease component		ABC-type uncharacterized transport system permease component	12	0	442	532	2.64317	100	inf	8.38796e-05	1	0.00103807	2	2	0	0.5	0.5
group_36189	hypothetical protein	hypothetical protein	209	294	245	238	46.0352	44.7368	0.690573	0.00405433	1	0.026936	2	2	2	0.5	0.5
group_13979	araJ	putative arabinose efflux permease AraJ MFS family	390	488	64	44	85.9031	8.27068	0.549436	0.00407419	1	0.0270647	2	2	2	0.5	0.5
isaA		putative transglycosylase IsaA	399	496	55	36	87.8855	6.76692	0.52654	0.00409069	1	0.0271699	2	2	2	0.5	0.5
menF		Isochorismate synthase EntC	425	469	29	63	93.6123	11.8421	1.96861	0.00409103	1	0.0271699	2	2	2	0.5	0.5
L D-transpeptidase family protein		L D-transpeptidase family protein	12	0	442	532	2.64317	100	inf	8.38796e-05	1	0.00103807	2	2	0	0.5	0.5
group_32772	dapD	2 3 4 5-tetrahydropyridine-2 6-dicarboxylate N-acetyltransferase	12	0	442	532	2.64317	100	inf	8.38796e-05	1	0.00103807	2	2	0	0.5	0.5
group_32792	DUF4809 domain-containing protein	DUF4809 domain-containing protein	12	0	442	532	2.64317	100	inf	8.38796e-05	1	0.00103807	2	2	0	0.5	0.5
aspD		aspartate 4-decarboxylase	12	0	442	532	2.64317	100	inf	8.38796e-05	1	0.00103807	2	2	0	0.5	0.5
group_32811	gntR	DNA-binding transcriptional regulator GntR family	12	0	442	532	2.64317	100	inf	8.38796e-05	1	0.00103807	2	2	0	0.5	0.5
group_32817	fieF	Divalent metal cation (Fe/Co/Zn/Cd) efflux pump	12	0	442	532	2.64317	100	inf	8.38796e-05	1	0.00103807	2	2	0	0.5	0.5
group_25329	rpoE	DNA-directed RNA polymerase subunit delta	385	483	69	49	84.8018	9.21053	0.566058	0.0042698	1	0.0279719	2	2	2	0.5	0.5
group_32818	alr	alanine racemase	12	0	442	532	2.64317	100	inf	8.38796e-05	1	0.00103807	2	2	0	0.5	0.5
group_32822	ddl	D-alanine--D-alanine ligase	12	0	442	532	2.64317	100	inf	8.38796e-05	1	0.00103807	2	2	0	0.5	0.5
galT		UDP-glucose--hexose-1-phosphate uridylyltransferase	12	0	442	532	2.64317	100	inf	8.38796e-05	1	0.00103807	2	2	0	0.5	0.5
group_32854	yraQ	Uncharacterized membrane protein YraQ UPF0718 family	12	0	442	532	2.64317	100	inf	8.38796e-05	1	0.00103807	2	2	0	0.5	0.5
DUF1269 domain-containing protein		DUF1269 domain-containing protein	12	0	442	532	2.64317	100	inf	8.38796e-05	1	0.00103807	2	2	0	0.5	0.5
group_32875	aroA	3-phosphoshikimate 1-carboxyvinyltransferase	12	0	442	532	2.64317	100	inf	8.38796e-05	1	0.00103807	2	2	0	0.5	0.5
group_32879	bglG	Transcriptional antiterminator	12	0	442	532	2.64317	100	inf	8.38796e-05	1	0.00103807	2	2	0	0.5	0.5
alsE		D-allulose 6-phosphate 3-epimerase	12	0	442	532	2.64317	100	inf	8.38796e-05	1	0.00103807	2	2	0	0.5	0.5
group_32896	potA	ABC-type Fe3+/spermidine/putrescine transport systems ATPase component	12	0	442	532	2.64317	100	inf	8.38796e-05	1	0.00103807	2	2	0	0.5	0.5
ftsX		permease-like cell division protein FtsX	12	0	442	532	2.64317	100	inf	8.38796e-05	1	0.00103807	2	2	0	0.5	0.5
group_32918	mutS2	Endonuclease MutS2	12	0	442	532	2.64317	100	inf	8.38796e-05	1	0.00103807	2	2	0	0.5	0.5
group_32921	araJ	putative arabinose efflux permease AraJ MFS family	12	0	442	532	2.64317	100	inf	8.38796e-05	1	0.00103807	2	2	0	0.5	0.5
group_32922	metK	methionine adenosyltransferase	12	0	442	532	2.64317	100	inf	8.38796e-05	1	0.00103807	2	2	0	0.5	0.5
group_32927	eis	putative acetyltransferase	12	0	442	532	2.64317	100	inf	8.38796e-05	1	0.00103807	2	2	0	0.5	0.5
galT2		UDP-glucose--hexose-1-phosphate uridylyltransferase	12	0	442	532	2.64317	100	inf	8.38796e-05	1	0.00103807	2	2	0	0.5	0.5
group_33164	aspB	pyridoxal phosphate-dependent aminotransferase	12	0	442	532	2.64317	100	inf	8.38796e-05	1	0.00103807	2	2	0	0.5	0.5
group_33218	FUSC family protein	FUSC family protein	12	0	442	532	2.64317	100	inf	8.38796e-05	1	0.00103807	2	2	0	0.5	0.5
group_34435	DUF3168 domain-containing protein	DUF3168 domain-containing protein	12	0	442	532	2.64317	100	inf	8.38796e-05	1	0.00103807	2	2	0	0.5	0.5
group_34606	metP	ABC-type methionine transport system permease component	12	0	442	532	2.64317	100	inf	8.38796e-05	1	0.00103807	2	2	0	0.5	0.5
group_34607	nlpA	ABC-type metal ion transport system periplasmic component/surface antigen	12	0	442	532	2.64317	100	inf	8.38796e-05	1	0.00103807	2	2	0	0.5	0.5
prs1		ribose-phosphate diphosphokinase	12	0	442	532	2.64317	100	inf	8.38796e-05	1	0.00103807	2	2	0	0.5	0.5
agaS		Fructoselysine-6-P-deglycase FrlB or related protein duplicated sugar isomerase (SIS) domain	12	0	442	532	2.64317	100	inf	8.38796e-05	1	0.00103807	2	2	0	0.5	0.5
maoC		Acyl-CoA dehydratase PaaZ	12	0	442	532	2.64317	100	inf	8.38796e-05	1	0.00103807	2	2	0	0.5	0.5
group_34641	yejR	Zinc metallochaperone YeiR/ZagA and related GTPases G3E family	12	0	442	532	2.64317	100	inf	8.38796e-05	1	0.00103807	2	2	0	0.5	0.5
group_34643	lytS	Sensor protein LytS	12	0	442	532	2.64317	100	inf	8.38796e-05	1	0.00103807	2	2	0	0.5	0.5
group_34647	DUF3324 domain-containing protein	DUF3324 domain-containing protein	12	0	442	532	2.64317	100	inf	8.38796e-05	1	0.00103807	2	2	0	0.5	0.5
group_34652	mutS	DNA mismatch repair protein MutS	12	0	442	532	2.64317	100	inf	8.38796e-05	1	0.00103807	2	2	0	0.5	0.5
group_34653	msrB	Peptide methionine sulfoxide reductase MsrB	12	0	442	532	2.64317	100	inf	8.38796e-05	1	0.00103807	2	2	0	0.5	0.5
prs2		ribose-phosphate diphosphokinase	12	0	442	532	2.64317	100	inf	8.38796e-05	1	0.00103807	2	2	0	0.5	0.5
group_34661	purK	5-(carboxyamino)imidazole ribonucleotide synthase	12	0	442	532	2.64317	100	inf	8.38796e-05	1	0.00103807	2	2	0	0.5	0.5
flgJ		Flagellum-specific peptidoglycan hydrolase FlgJ	12	0	442	532	2.64317	100	inf	8.38796e-05	1	0.00103807	2	2	0	0.5	0.5
group_34664	yidC	Membrane protein insertase YidC	12	0	442	532	2.64317	100	inf	8.38796e-05	1	0.00103807	2	2	0	0.5	0.5
group_34665	asnS	asparagine--tRNA ligase	12	0	442	532	2.64317	100	inf	8.38796e-05	1	0.00103807	2	2	0	0.5	0.5
group_34674	ybeY	rRNA maturation RNase YbeY	12	0	442	532	2.64317	100	inf	8.38796e-05	1	0.00103807	2	2	0	0.5	0.5
group_34675	thrA	Homoserine dehydrogenase	12	0	442	532	2.64317	100	inf	8.38796e-05	1	0.00103807	2	2	0	0.5	0.5
group_34677	gloB	Glyoxylase or a related metal-dependent hydrolase beta-lactamase superfamily II	12	0	442	532	2.64317	100	inf	8.38796e-05	1	0.00103807	2	2	0	0.5	0.5
group_34678	phoE	Broad specificity phosphatase PhoE	12	0	442	532	2.64317	100	inf	8.38796e-05	1	0.00103807	2	2	0	0.5	0.5
group_34698	ftsW	Peptodoglycan polymerase FtsW/RodA/SpoVE	12	0	442	532	2.64317	100	inf	8.38796e-05	1	0.00103807	2	2	0	0.5	0.5
group_34707	ykoE	ABC-type thiamine/hydroxymethylpyrimidine transport system permease component	12	0	442	532	2.64317	100	inf	8.38796e-05	1	0.00103807	2	2	0	0.5	0.5
group_34709	holB	DNA polymerase III subunit delta'	12	0	442	532	2.64317	100	inf	8.38796e-05	1	0.00103807	2	2	0	0.5	0.5
group_34711	fetA	ABC-type iron transporter FetAB ATPase component	12	0	442	532	2.64317	100	inf	8.38796e-05	1	0.00103807	2	2	0	0.5	0.5
group_34714	dltA	D-alanine--poly(phosphoribitol) ligase subunit DltA	12	0	442	532	2.64317	100	inf	8.38796e-05	1	0.00103807	2	2	0	0.5	0.5
group_34715	Uncharacterized membrane protein	Uncharacterized membrane protein	12	0	442	532	2.64317	100	inf	8.38796e-05	1	0.00103807	2	2	0	0.5	0.5
elaC		Ribonuclease BN tRNA processing enzyme	12	0	442	532	2.64317	100	inf	8.38796e-05	1	0.00103807	2	2	0	0.5	0.5
group_34734	feoA	Fe2+ transport protein FeoA	12	0	442	532	2.64317	100	inf	8.38796e-05	1	0.00103807	2	2	0	0.5	0.5
dapF		diaminopimelate epimerase	12	0	442	532	2.64317	100	inf	8.38796e-05	1	0.00103807	2	2	0	0.5	0.5
group_34738	ampC	CubicO group peptidase beta-lactamase class C family	12	0	442	532	2.64317	100	inf	8.38796e-05	1	0.00103807	2	2	0	0.5	0.5
group_34739	rpiR	DNA-binding transcriptional regulator MurR/RpiR family contains HTH and SIS domains	12	0	442	532	2.64317	100	inf	8.38796e-05	1	0.00103807	2	2	0	0.5	0.5
group_34741	nagB	glucosamine-6-phosphate deaminase	12	0	442	532	2.64317	100	inf	8.38796e-05	1	0.00103807	2	2	0	0.5	0.5
yesR		Rhamnogalacturonyl hydrolase YesR	12	0	442	532	2.64317	100	inf	8.38796e-05	1	0.00103807	2	2	0	0.5	0.5
group_34752	mtlA	Phosphotransferase system mannitol-specific IIBC component	12	0	442	532	2.64317	100	inf	8.38796e-05	1	0.00103807	2	2	0	0.5	0.5
group_34757	DUF2877 domain-containing protein	DUF2877 domain-containing protein	12	0	442	532	2.64317	100	inf	8.38796e-05	1	0.00103807	2	2	0	0.5	0.5
DUF4822 domain-containing protein		DUF4822 domain-containing protein	12	0	442	532	2.64317	100	inf	8.38796e-05	1	0.00103807	2	2	0	0.5	0.5
mazG2		NTP pyrophosphatase MazG superfamily	12	0	442	532	2.64317	100	inf	8.38796e-05	1	0.00103807	2	2	0	0.5	0.5
group_34763	gloA	Catechol 2 3-dioxygenase or related enzyme vicinal oxygen chelate (VOC) family	12	0	442	532	2.64317	100	inf	8.38796e-05	1	0.00103807	2	2	0	0.5	0.5
group_34767	celC	Phosphotransferase system cellobiose-specific component IIA	12	0	442	532	2.64317	100	inf	8.38796e-05	1	0.00103807	2	2	0	0.5	0.5
DUF4828 domain-containing protein		DUF4828 domain-containing protein	12	0	442	532	2.64317	100	inf	8.38796e-05	1	0.00103807	2	2	0	0.5	0.5
yqxC		putative rRNA methylase YqxC contains S4 and FtsJ domains	12	0	442	532	2.64317	100	inf	8.38796e-05	1	0.00103807	2	2	0	0.5	0.5
group_34774	mazG	NTP pyrophosphatase house-cleaning of non-canonical NTPs	12	0	442	532	2.64317	100	inf	8.38796e-05	1	0.00103807	2	2	0	0.5	0.5
mapP		Maltose 6'-phosphate phosphatase	12	0	442	532	2.64317	100	inf	8.38796e-05	1	0.00103807	2	2	0	0.5	0.5
yxjI		Putative phospholipid scramblase YxjI Tubby2 superfamily	12	0	442	532	2.64317	100	inf	8.38796e-05	1	0.00103807	2	2	0	0.5	0.5
group_34787	FUSC family protein	FUSC family protein	12	0	442	532	2.64317	100	inf	8.38796e-05	1	0.00103807	2	2	0	0.5	0.5
group_34789	eRG12	phosphomevalonate kinase	12	0	442	532	2.64317	100	inf	8.38796e-05	1	0.00103807	2	2	0	0.5	0.5
group_34795	mutM	DNA-formamidopyrimidine glycosylase	12	0	442	532	2.64317	100	inf	8.38796e-05	1	0.00103807	2	2	0	0.5	0.5
group_34797	clpP	ATP-dependent Clp endopeptidase proteolytic subunit ClpP	12	0	442	532	2.64317	100	inf	8.38796e-05	1	0.00103807	2	2	0	0.5	0.5
group_34805	dck	Deoxyadenosine/deoxycytidine kinase	12	0	442	532	2.64317	100	inf	8.38796e-05	1	0.00103807	2	2	0	0.5	0.5
prsA		Foldase protein PrsA	12	0	442	532	2.64317	100	inf	8.38796e-05	1	0.00103807	2	2	0	0.5	0.5
group_34819	yhaN	Uncharacterized conserved protein YhaN contains AAA domain	12	0	442	532	2.64317	100	inf	8.38796e-05	1	0.00103807	2	2	0	0.5	0.5
group_34820	sbcD	DNA repair exonuclease SbcCD nuclease subunit	12	0	442	532	2.64317	100	inf	8.38796e-05	1	0.00103807	2	2	0	0.5	0.5
group_34828	pldB	Lysophospholipase alpha-beta hydrolase superfamily	12	0	442	532	2.64317	100	inf	8.38796e-05	1	0.00103807	2	2	0	0.5	0.5
group_34829	sdaAB	L-serine ammonia-lyase iron-sulfur-dependent subunit beta	12	0	442	532	2.64317	100	inf	8.38796e-05	1	0.00103807	2	2	0	0.5	0.5
group_34835	ruvB	Holliday junction branch migration DNA helicase RuvB	12	0	442	532	2.64317	100	inf	8.38796e-05	1	0.00103807	2	2	0	0.5	0.5
group_34836	ssuD	Flavin-dependent oxidoreductase luciferase family (includes alkanesulfonate monooxygenase SsuD and methylene tetrahydromethanopterin reductase)	12	0	442	532	2.64317	100	inf	8.38796e-05	1	0.00103807	2	2	0	0.5	0.5
group_34840	glmU	bifunctional UDP-N-acetylglucosamine diphosphorylase/glucosamine-1-phosphate N-acetyltransferase GlmU	12	0	442	532	2.64317	100	inf	8.38796e-05	1	0.00103807	2	2	0	0.5	0.5
dfsB		DUF1706 domain-containing protein	12	0	442	532	2.64317	100	inf	8.38796e-05	1	0.00103807	2	2	0	0.5	0.5
group_34848	uup	ATPase components of ABC transporters with duplicated ATPase domains	12	0	442	532	2.64317	100	inf	8.38796e-05	1	0.00103807	2	2	0	0.5	0.5
group_34860	fepD	ABC-type Fe3+-siderophore transport system permease component	12	0	442	532	2.64317	100	inf	8.38796e-05	1	0.00103807	2	2	0	0.5	0.5
nupN		Lipoprotein Med regulator of KinD/Spo0A PBP1-ABC superfamily includes NupN	12	0	442	532	2.64317	100	inf	8.38796e-05	1	0.00103807	2	2	0	0.5	0.5
group_34873	manZ	Phosphotransferase system mannose/fructose/N-acetylgalactosamine-specific IID component	12	0	442	532	2.64317	100	inf	8.38796e-05	1	0.00103807	2	2	0	0.5	0.5
sylA		transcriptional regulator SylA	12	0	442	532	2.64317	100	inf	8.38796e-05	1	0.00103807	2	2	0	0.5	0.5
Pheromone cAM373 lipoprotein		Pheromone cAM373 lipoprotein	12	0	442	532	2.64317	100	inf	8.38796e-05	1	0.00103807	2	2	0	0.5	0.5
group_34888	marR	DNA-binding transcriptional regulator MarR family	12	0	442	532	2.64317	100	inf	8.38796e-05	1	0.00103807	2	2	0	0.5	0.5
ugpA		ABC-type sugar transport system permease component	12	0	442	532	2.64317	100	inf	8.38796e-05	1	0.00103807	2	2	0	0.5	0.5
group_34893	gldA	Glycerol dehydrogenase or related enzyme iron-containing ADH family	12	0	442	532	2.64317	100	inf	8.38796e-05	1	0.00103807	2	2	0	0.5	0.5
group_34898	murE	UDP-N-acetylmuramyl tripeptide synthase	12	0	442	532	2.64317	100	inf	8.38796e-05	1	0.00103807	2	2	0	0.5	0.5
group_34901	catE	Catechol-2 3-dioxygenase	12	0	442	532	2.64317	100	inf	8.38796e-05	1	0.00103807	2	2	0	0.5	0.5
group_34903	perM	putative PurR-regulated permease PerM	12	0	442	532	2.64317	100	inf	8.38796e-05	1	0.00103807	2	2	0	0.5	0.5
group_34904	atpC	F0F1 ATP synthase subunit epsilon	12	0	442	532	2.64317	100	inf	8.38796e-05	1	0.00103807	2	2	0	0.5	0.5
group_34905	atpG	F0F1 ATP synthase subunit gamma	12	0	442	532	2.64317	100	inf	8.38796e-05	1	0.00103807	2	2	0	0.5	0.5
group_34906	rnr	ribonuclease R	12	0	442	532	2.64317	100	inf	8.38796e-05	1	0.00103807	2	2	0	0.5	0.5
group_34911	phoA	Alkaline phosphatase	12	0	442	532	2.64317	100	inf	8.38796e-05	1	0.00103807	2	2	0	0.5	0.5
group_34913	tpx	thiol peroxidase	12	0	442	532	2.64317	100	inf	8.38796e-05	1	0.00103807	2	2	0	0.5	0.5
group_34919	rnjA	mRNA degradation ribonuclease J1/J2	12	0	442	532	2.64317	100	inf	8.38796e-05	1	0.00103807	2	2	0	0.5	0.5
group_34924	ushA	2' 3'-cyclic-nucleotide 2'-phosphodiesterase/5'- or 3'-nucleotidase 5'-nucleotidase family	12	0	442	532	2.64317	100	inf	8.38796e-05	1	0.00103807	2	2	0	0.5	0.5
group_34927	purC	phosphoribosylaminoimidazolesuccinocarboxamide synthase	12	0	442	532	2.64317	100	inf	8.38796e-05	1	0.00103807	2	2	0	0.5	0.5
group_34931	agaS	Fructoselysine-6-P-deglycase FrlB or related protein duplicated sugar isomerase (SIS) domain	12	0	442	532	2.64317	100	inf	8.38796e-05	1	0.00103807	2	2	0	0.5	0.5
pduO		Cob(II)alamin adenosyltransferase	12	0	442	532	2.64317	100	inf	8.38796e-05	1	0.00103807	2	2	0	0.5	0.5
eutL		ethanolamine utilization microcompartment protein EutL	12	0	442	532	2.64317	100	inf	8.38796e-05	1	0.00103807	2	2	0	0.5	0.5
group_34958	yebE	UPF0316 protein EF_1609	12	0	442	532	2.64317	100	inf	8.38796e-05	1	0.00103807	2	2	0	0.5	0.5
group_34962	purR	DNA-binding transcriptional regulator LacI/PurR family	12	0	442	532	2.64317	100	inf	8.38796e-05	1	0.00103807	2	2	0	0.5	0.5
YscJ-FliF domain-containing protein		YscJ-FliF domain-containing protein	12	0	442	532	2.64317	100	inf	8.38796e-05	1	0.00103807	2	2	0	0.5	0.5
phnK		ABC-type uncharacterized transport system ATPase component	12	0	442	532	2.64317	100	inf	8.38796e-05	1	0.00103807	2	2	0	0.5	0.5
group_34968	rimP	ribosome maturation factor RimP	12	0	442	532	2.64317	100	inf	8.38796e-05	1	0.00103807	2	2	0	0.5	0.5
group_34970	HTH cro/C1-type domain-containing protein	HTH cro/C1-type domain-containing protein	12	0	442	532	2.64317	100	inf	8.38796e-05	1	0.00103807	2	2	0	0.5	0.5
group_34973	Phage protein	Phage protein	12	0	442	532	2.64317	100	inf	8.38796e-05	1	0.00103807	2	2	0	0.5	0.5
group_34980	fabG	3-oxoacyl-[acyl-carrier-protein] reductase	12	0	442	532	2.64317	100	inf	8.38796e-05	1	0.00103807	2	2	0	0.5	0.5
group_34981	fabH	Beta-ketoacyl-[acyl-carrier-protein] synthase III	12	0	442	532	2.64317	100	inf	8.38796e-05	1	0.00103807	2	2	0	0.5	0.5
group_34985	aRA1	Aldo/keto reductase related to diketogulonate reductase	12	0	442	532	2.64317	100	inf	8.38796e-05	1	0.00103807	2	2	0	0.5	0.5
group_34990	rlmL	23S rRNA G2445 N2-methylase RlmL	12	0	442	532	2.64317	100	inf	8.38796e-05	1	0.00103807	2	2	0	0.5	0.5
group_34991	dnaD	DNA replication protein DnaD	12	0	442	532	2.64317	100	inf	8.38796e-05	1	0.00103807	2	2	0	0.5	0.5
Cytochrome c oxidase subunit II		Cytochrome c oxidase subunit II	12	0	442	532	2.64317	100	inf	8.38796e-05	1	0.00103807	2	2	0	0.5	0.5
ldh2		L-lactate dehydrogenase	12	0	442	532	2.64317	100	inf	8.38796e-05	1	0.00103807	2	2	0	0.5	0.5
group_35005	nhaC	Na+/H+ antiporter NhaC	12	0	442	532	2.64317	100	inf	8.38796e-05	1	0.00103807	2	2	0	0.5	0.5
group_35006	tyrS	tyrosine--tRNA ligase	12	0	442	532	2.64317	100	inf	8.38796e-05	1	0.00103807	2	2	0	0.5	0.5
group_35008	aRA1	Aldo/keto reductase related to diketogulonate reductase	12	0	442	532	2.64317	100	inf	8.38796e-05	1	0.00103807	2	2	0	0.5	0.5
group_35018	ppsR	Putative pyruvate phosphate dikinase regulatory protein 1	12	0	442	532	2.64317	100	inf	8.38796e-05	1	0.00103807	2	2	0	0.5	0.5
group_35020	gdpP	Cyclic di-AMP phosphodiesterase GdpP contains GGDEF-like and DHH domains	12	0	442	532	2.64317	100	inf	8.38796e-05	1	0.00103807	2	2	0	0.5	0.5
group_35023	yidC	Membrane protein insertase YidC	12	0	442	532	2.64317	100	inf	8.38796e-05	1	0.00103807	2	2	0	0.5	0.5
group_35027	sfcA	Malic enzyme	12	0	442	532	2.64317	100	inf	8.38796e-05	1	0.00103807	2	2	0	0.5	0.5
group_35029	opuBB	ABC-type proline/glycine betaine transport system permease component	12	0	442	532	2.64317	100	inf	8.38796e-05	1	0.00103807	2	2	0	0.5	0.5
DUF1093 domain-containing protein		DUF1093 domain-containing protein	12	0	442	532	2.64317	100	inf	8.38796e-05	1	0.00103807	2	2	0	0.5	0.5
group_35059	grpE	nucleotide exchange factor GrpE	12	0	442	532	2.64317	100	inf	8.38796e-05	1	0.00103807	2	2	0	0.5	0.5
group_35066	parA	ParA-like ATPase involved in chromosome/plasmid partitioning or cellulose biosynthesis protein BcsQ	12	0	442	532	2.64317	100	inf	8.38796e-05	1	0.00103807	2	2	0	0.5	0.5
rnjA		mRNA degradation ribonuclease J1/J2	12	0	442	532	2.64317	100	inf	8.38796e-05	1	0.00103807	2	2	0	0.5	0.5
group_35069	ushA	2' 3'-cyclic-nucleotide 2'-phosphodiesterase/5'- or 3'-nucleotidase 5'-nucleotidase family	12	0	442	532	2.64317	100	inf	8.38796e-05	1	0.00103807	2	2	0	0.5	0.5
group_14790	pTR2	S-Cys-Gly-3M3SH uptake peptide MFS transporter	348	364	106	168	76.652	31.5789	1.51524	0.00432578	1	0.0282712	2	2	2	0.5	0.5
group_35071	DNA-binding response regulator	DNA-binding response regulator	12	0	442	532	2.64317	100	inf	8.38796e-05	1	0.00103807	2	2	0	0.5	0.5
group_35072	histidine kinase	histidine kinase	12	0	442	532	2.64317	100	inf	8.38796e-05	1	0.00103807	2	2	0	0.5	0.5
group_35084	atpD	V-type ATP synthase subunit D	12	0	442	532	2.64317	100	inf	8.38796e-05	1	0.00103807	2	2	0	0.5	0.5
V-type sodium ATPase E subunit		V-type sodium ATPase E subunit	12	0	442	532	2.64317	100	inf	8.38796e-05	1	0.00103807	2	2	0	0.5	0.5
lutC		L-lactate utilization protein LutC contains LUD domain	12	0	442	532	2.64317	100	inf	8.38796e-05	1	0.00103807	2	2	0	0.5	0.5
group_35097	DUF871 domain-containing protein	DUF871 domain-containing protein	12	0	442	532	2.64317	100	inf	8.38796e-05	1	0.00103807	2	2	0	0.5	0.5
group_35105	cmk	(d)CMP kinase	12	0	442	532	2.64317	100	inf	8.38796e-05	1	0.00103807	2	2	0	0.5	0.5
Putative alpha-1 2-mannosidase		Putative alpha-1 2-mannosidase	12	0	442	532	2.64317	100	inf	8.38796e-05	1	0.00103807	2	2	0	0.5	0.5
group_35125	treB	PTS trehalose transporter subunit IIBC	12	0	442	532	2.64317	100	inf	8.38796e-05	1	0.00103807	2	2	0	0.5	0.5
group_35126	Nucleoid-associated protein	Nucleoid-associated protein	12	0	442	532	2.64317	100	inf	8.38796e-05	1	0.00103807	2	2	0	0.5	0.5
galK		galactokinase	12	0	442	532	2.64317	100	inf	8.38796e-05	1	0.00103807	2	2	0	0.5	0.5
group_35137	Lipoprotein	Lipoprotein	12	0	442	532	2.64317	100	inf	8.38796e-05	1	0.00103807	2	2	0	0.5	0.5
group_35147	uraA	Xanthine/uracil permease	12	0	442	532	2.64317	100	inf	8.38796e-05	1	0.00103807	2	2	0	0.5	0.5
group_35156	aroF	bifunctional 3-deoxy-7-phosphoheptulonate synthase/chorismate mutase	12	0	442	532	2.64317	100	inf	8.38796e-05	1	0.00103807	2	2	0	0.5	0.5
group_35160	cadA	Cation-transporting P-type ATPase	12	0	442	532	2.64317	100	inf	8.38796e-05	1	0.00103807	2	2	0	0.5	0.5
group_35163	pgpB	Membrane-associated phospholipid phosphatase	12	0	442	532	2.64317	100	inf	8.38796e-05	1	0.00103807	2	2	0	0.5	0.5
group_35164	lolD	ABC-type lipoprotein export system ATPase component	12	0	442	532	2.64317	100	inf	8.38796e-05	1	0.00103807	2	2	0	0.5	0.5
group_35170	immA	Zn-dependent peptidase ImmA M78 family	12	0	442	532	2.64317	100	inf	8.38796e-05	1	0.00103807	2	2	0	0.5	0.5
gor		glutathione-disulfide reductase	12	0	442	532	2.64317	100	inf	8.38796e-05	1	0.00103807	2	2	0	0.5	0.5
Ham1 family protein		Ham1 family protein	12	0	442	532	2.64317	100	inf	8.38796e-05	1	0.00103807	2	2	0	0.5	0.5
yomH		Phage-related protein YomH	12	0	442	532	2.64317	100	inf	8.38796e-05	1	0.00103807	2	2	0	0.5	0.5
group_35178	ribF	riboflavin biosynthesis protein RibF	12	0	442	532	2.64317	100	inf	8.38796e-05	1	0.00103807	2	2	0	0.5	0.5
group_35181	ugpB	ABC-type glycerol-3-phosphate transport system periplasmic component	12	0	442	532	2.64317	100	inf	8.38796e-05	1	0.00103807	2	2	0	0.5	0.5
group_35184	metC	Cystathionine beta-lyase/cystathionine gamma-synthase	12	0	442	532	2.64317	100	inf	8.38796e-05	1	0.00103807	2	2	0	0.5	0.5
group_35185	ctsR	Transcriptional regulator CtsR	12	0	442	532	2.64317	100	inf	8.38796e-05	1	0.00103807	2	2	0	0.5	0.5
group_35194	hipB	Transcriptional regulator contains XRE-family HTH domain	12	0	442	532	2.64317	100	inf	8.38796e-05	1	0.00103807	2	2	0	0.5	0.5
group_35650	yutD	DUF1027 domain-containing protein	12	0	442	532	2.64317	100	inf	8.38796e-05	1	0.00103807	2	2	0	0.5	0.5
agaV		PTS N-acetylgalactosamine transporter subunit IIB	12	0	442	532	2.64317	100	inf	8.38796e-05	1	0.00103807	2	2	0	0.5	0.5
group_37253	pfkB	1-phosphofructokinase	12	0	442	532	2.64317	100	inf	8.38796e-05	1	0.00103807	2	2	0	0.5	0.5
group_37521	fmhB	Lipid II:glycine glycyltransferase (Peptidoglycan interpeptide bridge formation enzyme)	12	0	442	532	2.64317	100	inf	8.38796e-05	1	0.00103807	2	2	0	0.5	0.5
Cysteine desulfurase		Cysteine desulfurase	12	0	442	532	2.64317	100	inf	8.38796e-05	1	0.00103807	2	2	0	0.5	0.5
DUF1033 domain-containing protein		DUF1033 domain-containing protein	12	0	442	532	2.64317	100	inf	8.38796e-05	1	0.00103807	2	2	0	0.5	0.5
group_37553	lrgB	antiholin-like protein LrgB	12	0	442	532	2.64317	100	inf	8.38796e-05	1	0.00103807	2	2	0	0.5	0.5
group_37554	rpoE	DNA-directed RNA polymerase specialized sigma subunit sigma24 family	12	0	442	532	2.64317	100	inf	8.38796e-05	1	0.00103807	2	2	0	0.5	0.5
group_37555	argE	Acetylornithine deacetylase/Succinyl-diaminopimelate desuccinylase or related deacylase	12	0	442	532	2.64317	100	inf	8.38796e-05	1	0.00103807	2	2	0	0.5	0.5
group_37558	pgmB	beta-phosphoglucomutase	12	0	442	532	2.64317	100	inf	8.38796e-05	1	0.00103807	2	2	0	0.5	0.5
Hydrolase		Hydrolase	12	0	442	532	2.64317	100	inf	8.38796e-05	1	0.00103807	2	2	0	0.5	0.5
group_37583	fur	Fe2+ or Zn2+ uptake regulation protein Fur/Zur	12	0	442	532	2.64317	100	inf	8.38796e-05	1	0.00103807	2	2	0	0.5	0.5
group_37586	rpiR	DNA-binding transcriptional regulator MurR/RpiR family contains HTH and SIS domains	12	0	442	532	2.64317	100	inf	8.38796e-05	1	0.00103807	2	2	0	0.5	0.5
xth		exodeoxyribonuclease III	12	0	442	532	2.64317	100	inf	8.38796e-05	1	0.00103807	2	2	0	0.5	0.5
group_37611	xpaC	5-bromo-4-chloroindolyl phosphatase XpaC	12	0	442	532	2.64317	100	inf	8.38796e-05	1	0.00103807	2	2	0	0.5	0.5
group_37632	phoE	Broad specificity phosphatase PhoE	12	0	442	532	2.64317	100	inf	8.38796e-05	1	0.00103807	2	2	0	0.5	0.5
coaC		phosphopantothenoylcysteine decarboxylase	12	0	442	532	2.64317	100	inf	8.38796e-05	1	0.00103807	2	2	0	0.5	0.5
group_37641	nrdF	class 1b ribonucleoside-diphosphate reductase subunit beta	12	0	442	532	2.64317	100	inf	8.38796e-05	1	0.00103807	2	2	0	0.5	0.5
kefB		Kef-type K+ transport system membrane component KefB	12	0	442	532	2.64317	100	inf	8.38796e-05	1	0.00103807	2	2	0	0.5	0.5
DUF3285 domain-containing protein		DUF3285 domain-containing protein	12	0	442	532	2.64317	100	inf	8.38796e-05	1	0.00103807	2	2	0	0.5	0.5
group_37679	argR	Arginine repressor	12	0	442	532	2.64317	100	inf	8.38796e-05	1	0.00103807	2	2	0	0.5	0.5
pgmB		beta-phosphoglucomutase	12	0	442	532	2.64317	100	inf	8.38796e-05	1	0.00103807	2	2	0	0.5	0.5
group_11899	rimI	Ribosomal protein S18 acetylase RimI and related acetyltransferases	238	327	216	205	52.4229	38.5338	0.690763	0.00450244	1	0.029254	2	2	2	0.5	0.5
DUF1149 domain-containing protein		DUF1149 domain-containing protein	12	0	442	532	2.64317	100	inf	8.38796e-05	1	0.00103807	2	2	0	0.5	0.5
group_37719	ptsH	phosphocarrier protein HPr	12	0	442	532	2.64317	100	inf	8.38796e-05	1	0.00103807	2	2	0	0.5	0.5
group_37731	argR	Arginine repressor	12	0	442	532	2.64317	100	inf	8.38796e-05	1	0.00103807	2	2	0	0.5	0.5
yheO		putative transcriptional regulator YheO contains PAS and DNA-binding HTH domains	12	0	442	532	2.64317	100	inf	8.38796e-05	1	0.00103807	2	2	0	0.5	0.5
Acid-resistance membrane protein		Acid-resistance membrane protein	12	0	442	532	2.64317	100	inf	8.38796e-05	1	0.00103807	2	2	0	0.5	0.5
group_37747	yabR	S1 domain-containing RNA-binding protein	12	0	442	532	2.64317	100	inf	8.38796e-05	1	0.00103807	2	2	0	0.5	0.5
group_117	LPXTG cell wall anchor domain-containing protein	LPXTG cell wall anchor domain-containing protein	234	323	220	209	51.5419	39.2857	0.688235	0.00455244	1	0.0295543	2	2	2	0.5	0.5
group_37752	cobB	NAD-dependent protein deacylase	12	0	442	532	2.64317	100	inf	8.38796e-05	1	0.00103807	2	2	0	0.5	0.5
group_37753	Membrane spanning protein	Membrane spanning protein	12	0	442	532	2.64317	100	inf	8.38796e-05	1	0.00103807	2	2	0	0.5	0.5
group_37760	rplP	50S ribosomal protein L16	12	0	442	532	2.64317	100	inf	8.38796e-05	1	0.00103807	2	2	0	0.5	0.5
group_37763	rplW	50S ribosomal protein L23	12	0	442	532	2.64317	100	inf	8.38796e-05	1	0.00103807	2	2	0	0.5	0.5
group_37765	Recombinase family protein	Recombinase family protein	12	0	442	532	2.64317	100	inf	8.38796e-05	1	0.00103807	2	2	0	0.5	0.5
group_37776	pspE	Rhodanese-related sulfurtransferase	12	0	442	532	2.64317	100	inf	8.38796e-05	1	0.00103807	2	2	0	0.5	0.5
group_37786	mreD	rod shape-determining protein MreD	12	0	442	532	2.64317	100	inf	8.38796e-05	1	0.00103807	2	2	0	0.5	0.5
group_37801	dhaM	Phosphotransferase subunit DhaM of the dihydroxyacetone kinase DhaKLM complex contains PTS-EIIA HPr and PEP-utilizing domains	12	0	442	532	2.64317	100	inf	8.38796e-05	1	0.00103807	2	2	0	0.5	0.5
group_37802	dhaL	dihydroxyacetone kinase subunit DhaL	12	0	442	532	2.64317	100	inf	8.38796e-05	1	0.00103807	2	2	0	0.5	0.5
group_37807	srmB	Superfamily II DNA and RNA helicase	12	0	442	532	2.64317	100	inf	8.38796e-05	1	0.00103807	2	2	0	0.5	0.5
group_37814	atpE	ATP synthase F0 subunit C	12	0	442	532	2.64317	100	inf	8.38796e-05	1	0.00103807	2	2	0	0.5	0.5
group_37827	ybaN	DUF454 domain-containing protein	12	0	442	532	2.64317	100	inf	8.38796e-05	1	0.00103807	2	2	0	0.5	0.5
efrA		multidrug efflux ABC transporter subunit EfrA	12	0	442	532	2.64317	100	inf	8.38796e-05	1	0.00103807	2	2	0	0.5	0.5
paaY		Carbonic anhydrase or acetyltransferase isoleucine patch superfamily	12	0	442	532	2.64317	100	inf	8.38796e-05	1	0.00103807	2	2	0	0.5	0.5
group_37864	pflA	pyruvate formate-lyase-activating protein	12	0	442	532	2.64317	100	inf	8.38796e-05	1	0.00103807	2	2	0	0.5	0.5
group_37883	ylxR	DUF448 domain-containing protein	12	0	442	532	2.64317	100	inf	8.38796e-05	1	0.00103807	2	2	0	0.5	0.5
group_37884	TM2 domain-containing protein	TM2 domain-containing protein	12	0	442	532	2.64317	100	inf	8.38796e-05	1	0.00103807	2	2	0	0.5	0.5
group_37908	ywiB	DUF1934 domain-containing protein	12	0	442	532	2.64317	100	inf	8.38796e-05	1	0.00103807	2	2	0	0.5	0.5
group_37910	celB	PTS cellobiose transporter subunit IIC	12	0	442	532	2.64317	100	inf	8.38796e-05	1	0.00103807	2	2	0	0.5	0.5
yajQ		YajQ family cyclic di-GMP-binding protein	12	0	442	532	2.64317	100	inf	8.38796e-05	1	0.00103807	2	2	0	0.5	0.5
group_37933	purR	DNA-binding transcriptional regulator LacI/PurR family	12	0	442	532	2.64317	100	inf	8.38796e-05	1	0.00103807	2	2	0	0.5	0.5
group_37942	ndk	nucleoside-diphosphate kinase	12	0	442	532	2.64317	100	inf	8.38796e-05	1	0.00103807	2	2	0	0.5	0.5
DUF4767 domain-containing protein		DUF4767 domain-containing protein	12	0	442	532	2.64317	100	inf	8.38796e-05	1	0.00103807	2	2	0	0.5	0.5
group_37945	rplI	50S ribosomal protein L9	12	0	442	532	2.64317	100	inf	8.38796e-05	1	0.00103807	2	2	0	0.5	0.5
jag		putative RNA-binding protein Jag (SpoIIIJ-associated) conains KH and R3H domains	12	0	442	532	2.64317	100	inf	8.38796e-05	1	0.00103807	2	2	0	0.5	0.5
group_37951	xRE	DNA-binding transcriptional regulator XRE-family HTH domain	12	0	442	532	2.64317	100	inf	8.38796e-05	1	0.00103807	2	2	0	0.5	0.5
group_37966	Acetyltransferase	Acetyltransferase	12	0	442	532	2.64317	100	inf	8.38796e-05	1	0.00103807	2	2	0	0.5	0.5
group_37971	tyrS	tyrosine--tRNA ligase	12	0	442	532	2.64317	100	inf	8.38796e-05	1	0.00103807	2	2	0	0.5	0.5
khpA		RNA-binding protein KhpA	12	0	442	532	2.64317	100	inf	8.38796e-05	1	0.00103807	2	2	0	0.5	0.5
Histone H1		Histone H1	12	0	442	532	2.64317	100	inf	8.38796e-05	1	0.00103807	2	2	0	0.5	0.5
group_38045	budA	acetolactate decarboxylase	12	0	442	532	2.64317	100	inf	8.38796e-05	1	0.00103807	2	2	0	0.5	0.5
group_38074	menA	1 4-dihydroxy-2-naphthoate polyprenyltransferase	12	0	442	532	2.64317	100	inf	8.38796e-05	1	0.00103807	2	2	0	0.5	0.5
gINS		DNA-binding ferritin-like protein (Dps family)	12	0	442	532	2.64317	100	inf	8.38796e-05	1	0.00103807	2	2	0	0.5	0.5
group_38095	purN	phosphoribosylglycinamide formyltransferase	12	0	442	532	2.64317	100	inf	8.38796e-05	1	0.00103807	2	2	0	0.5	0.5
group_38468	mazF	mRNA-degrading endonuclease MazF toxin component of the MazEF toxin-antitoxin module	12	0	442	532	2.64317	100	inf	8.38796e-05	1	0.00103807	2	2	0	0.5	0.5
group_38652	ygaE	DUF939 domain-containing protein	12	0	442	532	2.64317	100	inf	8.38796e-05	1	0.00103807	2	2	0	0.5	0.5
group_42848	padR	DNA-binding transcriptional regulator PadR family	12	0	442	532	2.64317	100	inf	8.38796e-05	1	0.00103807	2	2	0	0.5	0.5
group_42849	rpsT	30S ribosomal protein S20	12	0	442	532	2.64317	100	inf	8.38796e-05	1	0.00103807	2	2	0	0.5	0.5
group_42857	DUF2577 domain-containing protein	DUF2577 domain-containing protein	12	0	442	532	2.64317	100	inf	8.38796e-05	1	0.00103807	2	2	0	0.5	0.5
plnM		Bacteriocin immunity protein PlnM	12	0	442	532	2.64317	100	inf	8.38796e-05	1	0.00103807	2	2	0	0.5	0.5
group_42925	copZ	Copper chaperone CopZ	12	0	442	532	2.64317	100	inf	8.38796e-05	1	0.00103807	2	2	0	0.5	0.5
group_42955	Thioredoxin domain-containing protein	Thioredoxin domain-containing protein	12	0	442	532	2.64317	100	inf	8.38796e-05	1	0.00103807	2	2	0	0.5	0.5
group_42965	vanZ	VanZ-like family protein (function unknown)	12	0	442	532	2.64317	100	inf	8.38796e-05	1	0.00103807	2	2	0	0.5	0.5
group_42971	Uncharacterized membrane protein	Uncharacterized membrane protein	12	0	442	532	2.64317	100	inf	8.38796e-05	1	0.00103807	2	2	0	0.5	0.5
group_42979	rpmD	50S ribosomal protein L30	12	0	442	532	2.64317	100	inf	8.38796e-05	1	0.00103807	2	2	0	0.5	0.5
group_43001	acrR	DNA-binding protein AcrR family includes nucleoid occlusion protein SlmA	12	0	442	532	2.64317	100	inf	8.38796e-05	1	0.00103807	2	2	0	0.5	0.5
group_43030	groES	co-chaperone GroES	12	0	442	532	2.64317	100	inf	8.38796e-05	1	0.00103807	2	2	0	0.5	0.5
group_43031	Membrane spanning protein	Membrane spanning protein	12	0	442	532	2.64317	100	inf	8.38796e-05	1	0.00103807	2	2	0	0.5	0.5
Transport protein		Transport protein	12	0	442	532	2.64317	100	inf	8.38796e-05	1	0.00103807	2	2	0	0.5	0.5
group_43077	rpl7Ae	YlxQ-related RNA-binding protein	12	0	442	532	2.64317	100	inf	8.38796e-05	1	0.00103807	2	2	0	0.5	0.5
UPF0337 protein EF_1180		UPF0337 protein EF_1180	12	0	442	532	2.64317	100	inf	8.38796e-05	1	0.00103807	2	2	0	0.5	0.5
group_43208	DUF960 domain-containing protein	DUF960 domain-containing protein	12	0	442	532	2.64317	100	inf	8.38796e-05	1	0.00103807	2	2	0	0.5	0.5
group_43212	Group-specific protein	Group-specific protein	12	0	442	532	2.64317	100	inf	8.38796e-05	1	0.00103807	2	2	0	0.5	0.5
group_43216	uspA	Nucleotide-binding universal stress protein UspA family	12	0	442	532	2.64317	100	inf	8.38796e-05	1	0.00103807	2	2	0	0.5	0.5
DUF2798 domain-containing protein		DUF2798 domain-containing protein	12	0	442	532	2.64317	100	inf	8.38796e-05	1	0.00103807	2	2	0	0.5	0.5
group_35432	hypothetical protein	hypothetical protein	12	0	442	532	2.64317	100	inf	8.38796e-05	1	0.00103807	1	1	0	1	1
group_24740	AAA family ATPase	AAA family ATPase	15	4	439	528	3.30396	99.2481	4.51025	0.00441655	1	0.0287515	2	2	1	0.5	1
group_24741	hypothetical protein	hypothetical protein	15	4	439	528	3.30396	99.2481	4.51025	0.00441655	1	0.0287515	2	2	1	0.5	1
group_25750	Spermidine N(1)-acetyltransferase	Spermidine N(1)-acetyltransferase	15	4	439	528	3.30396	99.2481	4.51025	0.00441655	1	0.0287515	2	2	1	0.5	1
group_29906	csoR	CsoR	15	4	439	528	3.30396	99.2481	4.51025	0.00441655	1	0.0287515	2	2	1	0.5	1
group_34221	DUF805 domain-containing protein	DUF805 domain-containing protein	15	4	439	528	3.30396	99.2481	4.51025	0.00441655	1	0.0287515	2	2	1	0.5	1
group_34429	lytD	Beta- N-acetylglucosaminidase	15	4	439	528	3.30396	99.2481	4.51025	0.00441655	1	0.0287515	2	2	1	0.5	1
DUF3885 domain-containing protein		DUF3885 domain-containing protein	15	4	439	528	3.30396	99.2481	4.51025	0.00441655	1	0.0287515	2	1	2	0.5	1
group_3748	miaB	tRNA (N6-isopentenyl adenosine(37)-C2)-methylthiotransferase MiaB	15	4	439	528	3.30396	99.2481	4.51025	0.00441655	1	0.0287515	2	2	1	0.5	1
group_40629	DUF4065 domain-containing protein	DUF4065 domain-containing protein	15	4	439	528	3.30396	99.2481	4.51025	0.00441655	1	0.0287515	2	1	2	0.5	1
Glutamate dehydrogenase		Glutamate dehydrogenase	15	4	439	528	3.30396	99.2481	4.51025	0.00441655	1	0.0287515	2	2	1	0.5	1
group_7639	nlpA	ABC-type metal ion transport system periplasmic component/surface antigen	15	4	439	528	3.30396	99.2481	4.51025	0.00441655	1	0.0287515	2	2	1	0.5	1
multicopper oxidase domain-containing protein		multicopper oxidase domain-containing protein	15	4	439	528	3.30396	99.2481	4.51025	0.00441655	1	0.0287515	2	2	1	0.5	1
Cell surface protein		Cell surface protein	155	55	299	477	34.141	89.6617	4.4959	5.07698e-20	2.76959e-15	3.26989e-18	2	2	2	0.5	0.5
cysG		Uroporphyrinogen-III methylase (siroheme synthase)	36	10	418	522	7.92952	98.1203	4.49569	6.43744e-06	0.351175	0.000115594	2	2	1	0.5	1
group_22162	aspB	Aspartate/methionine/tyrosine aminotransferase	29	8	425	524	6.38767	98.4962	4.46941	6.64607e-05	1	0.000909118	2	2	2	0.5	0.5
group_2272	hypothetical protein	hypothetical protein	29	8	425	524	6.38767	98.4962	4.46941	6.64607e-05	1	0.000909118	2	2	2	0.5	0.5
group_23902	argD	aspartate aminotransferase family protein	29	8	425	524	6.38767	98.4962	4.46941	6.64607e-05	1	0.000909118	2	2	2	0.5	0.5
group_24808	xpt	xanthine phosphoribosyltransferase	29	8	425	524	6.38767	98.4962	4.46941	6.64607e-05	1	0.000909118	2	2	2	0.5	0.5
group_26736	ymaB	putative phosphoesterase YmaB NUDIX family	29	8	425	524	6.38767	98.4962	4.46941	6.64607e-05	1	0.000909118	2	2	2	0.5	0.5
group_26795	pepB	Leucyl aminopeptidase	29	8	425	524	6.38767	98.4962	4.46941	6.64607e-05	1	0.000909118	2	2	2	0.5	0.5
group_3716	Single-stranded DNA-binding protein	Single-stranded DNA-binding protein	29	8	425	524	6.38767	98.4962	4.46941	6.64607e-05	1	0.000909118	2	2	2	0.5	0.5
group_12186	vraB	Putative acetyl-CoA C-acetyltransferase VraB	29	8	425	524	6.38767	98.4962	4.46941	6.64607e-05	1	0.000909118	2	2	1	0.5	1
group_19287	fepD	ABC-type Fe3+-siderophore transport system permease component	29	8	425	524	6.38767	98.4962	4.46941	6.64607e-05	1	0.000909118	2	2	1	0.5	1
group_26944	yvaK	Esterase/lipase	29	8	425	524	6.38767	98.4962	4.46941	6.64607e-05	1	0.000909118	2	2	1	0.5	1
group_25437	Phage protein	Phage protein	266	128	188	404	58.5903	75.9398	4.46576	1.39208e-28	7.59408e-24	1.48547e-26	2	2	2	0.5	0.5
group_12297	ydiL	Membrane protease YdiL CAAX protease family	22	6	432	526	4.84581	98.8722	4.46451	0.000740267	1	0.00634654	2	2	2	0.5	0.5
group_16654	hypothetical protein	hypothetical protein	22	6	432	526	4.84581	98.8722	4.46451	0.000740267	1	0.00634654	2	2	2	0.5	0.5
nikB		ABC-type dipeptide/oligopeptide/nickel transport system permease component	22	6	432	526	4.84581	98.8722	4.46451	0.000740267	1	0.00634654	2	2	2	0.5	0.5
group_18396	tdk	thymidine kinase	22	6	432	526	4.84581	98.8722	4.46451	0.000740267	1	0.00634654	2	2	2	0.5	0.5
family 1 glycosylhydrolase		family 1 glycosylhydrolase	22	6	432	526	4.84581	98.8722	4.46451	0.000740267	1	0.00634654	2	2	2	0.5	0.5
group_26697	hypothetical protein	hypothetical protein	22	6	432	526	4.84581	98.8722	4.46451	0.000740267	1	0.00634654	2	2	2	0.5	0.5
group_34373	ymcA	DUF963 domain-containing protein	22	6	432	526	4.84581	98.8722	4.46451	0.000740267	1	0.00634654	2	2	2	0.5	0.5
group_7661	yjbM	ppGpp synthetase catalytic domain (RelA/SpoT-type nucleotidyltranferase)	22	6	432	526	4.84581	98.8722	4.46451	0.000740267	1	0.00634654	2	2	2	0.5	0.5
group_11811	thiG	Thiazole synthase	22	6	432	526	4.84581	98.8722	4.46451	0.000740267	1	0.00634654	2	2	1	0.5	1
tandem-type lipoprotein		tandem-type lipoprotein	22	6	432	526	4.84581	98.8722	4.46451	0.000740267	1	0.00634654	2	2	1	0.5	1
group_20180	Phage protein	Phage protein	22	6	432	526	4.84581	98.8722	4.46451	0.000740267	1	0.00634654	2	2	1	0.5	1
group_21249	lqo	L-lactate dehydrogenase (quinone)	22	6	432	526	4.84581	98.8722	4.46451	0.000740267	1	0.00634654	2	2	1	0.5	1
group_24944	ytxH	YtxH domain-containing protein	22	6	432	526	4.84581	98.8722	4.46451	0.000740267	1	0.00634654	2	2	1	0.5	1
group_24968	argR	Arginine repressor	22	6	432	526	4.84581	98.8722	4.46451	0.000740267	1	0.00634654	2	2	1	0.5	1
group_25671	nifU	Fe-S cluster biogenesis protein NfuA 4Fe-4S-binding domain	22	6	432	526	4.84581	98.8722	4.46451	0.000740267	1	0.00634654	2	2	1	0.5	1
group_25934	ctpA	putative CtpA-like serine protease	22	6	432	526	4.84581	98.8722	4.46451	0.000740267	1	0.00634654	2	2	1	0.5	1
group_27887	ykwD	Spore germination protein YkwD and related proteins with CAP (CSP/antigen 5/PR1) domain	22	6	432	526	4.84581	98.8722	4.46451	0.000740267	1	0.00634654	2	2	1	0.5	1
GyrI-like domain-containing protein		GyrI-like domain-containing protein	22	6	432	526	4.84581	98.8722	4.46451	0.000740267	1	0.00634654	2	2	1	0.5	1
group_30317	putative acetyltransferase	putative acetyltransferase	22	6	432	526	4.84581	98.8722	4.46451	0.000740267	1	0.00634654	2	2	1	0.5	1
group_30542	hmoA	Heme-degrading monooxygenase HmoA and related ABM domain proteins	22	6	432	526	4.84581	98.8722	4.46451	0.000740267	1	0.00634654	2	2	1	0.5	1
DNA topoisomerase I		DNA topoisomerase I	22	6	432	526	4.84581	98.8722	4.46451	0.000740267	1	0.00634654	2	2	1	0.5	1
group_32296	ytzB	Uncharacterized conserved protein YtzB	22	6	432	526	4.84581	98.8722	4.46451	0.000740267	1	0.00634654	2	2	1	0.5	1
group_37328	doxX	DoxX family protein	22	6	432	526	4.84581	98.8722	4.46451	0.000740267	1	0.00634654	2	2	1	0.5	1
group_54516	Phage protein	Phage protein	172	64	282	468	37.8855	87.9699	4.46011	1.42197e-21	7.75713e-17	1.02202e-19	2	2	2	0.5	0.5
group_16460	spoVB	Stage V sporulation protein SpoVB/SpoIIIF required for spore cortex synthesis	147	238	307	294	32.3789	55.2632	0.591493	8.36437e-05	1	0.00103807	2	2	2	0.5	0.5
group_27289	acyP	acylphosphatase	113	195	341	337	24.8899	63.3459	0.57269	8.26211e-05	1	0.00103807	2	2	2	0.5	0.5
group_28513	Phage protein	Phage protein	69	135	385	397	15.1982	74.6241	0.527042	7.88711e-05	1	0.00103807	2	2	2	0.5	0.5
group_6287	pgsB	poly-gamma-glutamate synthase PgsB	50	108	404	424	11.0132	79.6992	0.485882	8.1556e-05	1	0.00103807	2	2	2	0.5	0.5
group_21593	wbbJ	Putative acetyltransferase SH0499	9	39	445	493	1.98238	92.6692	0.255661	8.02245e-05	1	0.00103807	2	2	2	0.5	0.5
group_2567	alaS	alanine--tRNA ligase	39	11	415	521	8.59031	97.9323	4.45104	3.2568e-06	0.177665	6.18826e-05	2	2	2	0.5	0.5
DUF1643 domain-containing protein		DUF1643 domain-containing protein	201	170	253	362	44.2731	68.0451	1.69175	7.5467e-05	1	0.00102181	2	2	2	0.5	0.5
Epsilon family phenol-soluble modulin		Epsilon family phenol-soluble modulin	39	11	415	521	8.59031	97.9323	4.45104	3.2568e-06	0.177665	6.18826e-05	2	2	1	0.5	1
group_25439	Phage protein	Phage protein	21	62	433	470	4.62555	88.3459	0.367653	7.47835e-05	1	0.00101331	2	2	2	0.5	0.5
group_9598	DUF927 domain-containing protein	DUF927 domain-containing protein	3	25	451	507	0.660793	95.3008	0.1349	7.2987e-05	1	0.000989214	2	2	2	0.5	0.5
group_31702	hypothetical protein	hypothetical protein	90	28	364	504	19.8238	94.7368	4.45055	1.47351e-12	8.03829e-08	5.29881e-11	2	2	2	0.5	0.5
group_13719	HTH cro/C1-type domain-containing protein	HTH cro/C1-type domain-containing protein	76	23	378	509	16.7401	95.6767	4.44951	1.02199e-10	5.57515e-06	3.25082e-09	2	2	2	0.5	0.5
NTP-transf-2 domain-containing protein		NTP-transf-2 domain-containing protein	233	102	221	430	51.3216	80.8271	4.44459	1.37077e-26	7.47783e-22	1.32117e-24	2	2	2	0.5	0.5
budA		acetolactate decarboxylase	306	169	148	363	67.4009	68.2331	4.44099	2.51949e-29	1.37443e-24	2.8107e-27	2	2	2	0.5	0.5
Glycosyltransferase family 4 protein		Glycosyltransferase family 4 protein	141	49	313	483	31.0573	90.7895	4.44044	3.19307e-18	1.74188e-13	1.83163e-16	2	2	2	0.5	0.5
group_14479	Single-stranded DNA-binding protein	Single-stranded DNA-binding protein	103	33	351	499	22.6872	93.797	4.43728	5.51148e-14	3.00662e-09	2.21401e-12	2	2	2	0.5	0.5
group_16865	arcC	carbamate kinase	177	67	277	465	38.9868	87.406	4.43478	8.99756e-22	4.90835e-17	6.50113e-20	2	2	2	0.5	0.5
group_54517	Phage protein	Phage protein	61	18	393	514	13.4361	96.6165	4.43229	5.84614e-09	0.000318918	1.59699e-07	2	2	2	0.5	0.5
agrB		Accessory gene regulator protein B	383	481	71	51	84.3612	9.58647	0.57196	0.0047808	1	0.0305854	2	2	2	0.5	0.5
ptsN		Phosphotransferase system mannitol/fructose-specific IIA domain (Ntr-type)	432	481	22	51	95.1542	9.58647	2.08203	0.004854	1	0.0309323	2	2	2	0.5	0.5
group_3671	capA	Poly-gamma-glutamate biosynthesis protein CapA/YwtB (capsule formation) metallophosphatase superfamily	173	65	281	467	38.1057	87.782	4.42327	1.82134e-21	9.93577e-17	1.29879e-19	2	2	2	0.5	0.5
group_13858	csgD	DNA-binding transcriptional regulator CsgD family	221	94	233	438	48.6784	82.3308	4.4196	1.66945e-25	9.10716e-21	1.52805e-23	2	2	2	0.5	0.5
group_36611	parB	Chromosome partitioning protein ParB	42	12	412	520	9.2511	97.7444	4.41748	1.70884e-06	0.0932206	3.41342e-05	2	2	1	0.5	1
group_8379	blaR1	beta-lactam sensor/signal transducer BlaR1	180	69	274	463	39.6476	87.0301	4.40812	4.42534e-22	2.41411e-17	3.26672e-20	2	2	2	0.5	0.5
larB		nickel pincer cofactor biosynthesis protein LarB	32	9	422	523	7.04846	98.3083	4.40653	3.59573e-05	1	0.000545479	2	2	2	0.5	0.5
group_5490	dnaA	Chromosomal replication initiator protein DnaA	32	9	422	523	7.04846	98.3083	4.40653	3.59573e-05	1	0.000545479	2	2	2	0.5	0.5
fadH2		NADPH-dependent 2 4-dienoyl-CoA reductase sulfur reductase or a related oxidoreductase	32	9	422	523	7.04846	98.3083	4.40653	3.59573e-05	1	0.000545479	2	2	1	0.5	1
group_20339	DUF4064 domain-containing protein	DUF4064 domain-containing protein	32	9	422	523	7.04846	98.3083	4.40653	3.59573e-05	1	0.000545479	2	2	1	0.5	1
tarI		Ribitol-5-phosphate cytidylyltransferase	32	9	422	523	7.04846	98.3083	4.40653	3.59573e-05	1	0.000545479	2	2	1	0.5	1
group_26973	yabA	DNA replication initiation control protein YabA	32	9	422	523	7.04846	98.3083	4.40653	3.59573e-05	1	0.000545479	2	2	1	0.5	1
group_31988	nrdI	class Ib ribonucleoside-diphosphate reductase assembly flavoprotein NrdI	32	9	422	523	7.04846	98.3083	4.40653	3.59573e-05	1	0.000545479	2	2	1	0.5	1
group_12520	tauA	ABC-type nitrate/sulfonate/bicarbonate transport system periplasmic component	140	49	314	483	30.837	90.7895	4.3949	5.82509e-18	3.1777e-13	3.26924e-16	2	2	2	0.5	0.5
group_9279	fTR1	High-affinity Fe2+/Pb2+ permease	75	23	379	509	16.5198	95.6767	4.37937	1.77654e-10	9.69136e-06	5.54426e-09	2	2	2	0.5	0.5
group_1084	mutS2	endonuclease MutS2	11	3	443	529	2.42291	99.4361	4.37848	0.0156397	1	0.0856072	2	2	2	0.5	0.5
group_12357	argH	argininosuccinate lyase	11	3	443	529	2.42291	99.4361	4.37848	0.0156397	1	0.0856072	2	2	2	0.5	0.5
group_17603	camS	Uncharacterized conserved protein involved in sex pheromone biosynthesis	11	3	443	529	2.42291	99.4361	4.37848	0.0156397	1	0.0856072	2	2	2	0.5	0.5
group_23372	rpsE	30S ribosomal protein S5	11	3	443	529	2.42291	99.4361	4.37848	0.0156397	1	0.0856072	2	2	2	0.5	0.5
group_24888	pcp	pyroglutamyl-peptidase I	11	3	443	529	2.42291	99.4361	4.37848	0.0156397	1	0.0856072	2	2	2	0.5	0.5
group_25004	pfoR	Membrane regulatory protein PfoR PTS_EIIC_2 domain (does not regulate perfringolysin expression)	11	3	443	529	2.42291	99.4361	4.37848	0.0156397	1	0.0856072	2	2	2	0.5	0.5
group_25877	MFS transporter	MFS transporter	11	3	443	529	2.42291	99.4361	4.37848	0.0156397	1	0.0856072	2	2	2	0.5	0.5
tauC		ABC-type nitrate/sulfonate/bicarbonate transport system permease component	11	3	443	529	2.42291	99.4361	4.37848	0.0156397	1	0.0856072	2	2	2	0.5	0.5
group_27088	hypothetical protein	hypothetical protein	11	3	443	529	2.42291	99.4361	4.37848	0.0156397	1	0.0856072	2	2	2	0.5	0.5
acuA		Acetoin utilization protein AcuA	11	3	443	529	2.42291	99.4361	4.37848	0.0156397	1	0.0856072	2	2	2	0.5	0.5
group_3762	proS	proline--tRNA ligase	11	3	443	529	2.42291	99.4361	4.37848	0.0156397	1	0.0856072	2	2	2	0.5	0.5
group_22819	N-acetyltransferase domain-containing protein	N-acetyltransferase domain-containing protein	11	43	443	489	2.42291	91.9173	0.282377	6.8804e-05	1	0.000940465	2	2	2	0.5	0.5
dut		dUTP diphosphatase	45	101	409	431	9.91189	81.015	0.46951	6.85253e-05	1	0.00093689	2	2	2	0.5	0.5
glutamine synthetase		glutamine synthetase	11	3	443	529	2.42291	99.4361	4.37848	0.0156397	1	0.0856072	2	2	2	0.5	0.5
group_10384	asp23	Alkaline shock protein 23	11	3	443	529	2.42291	99.4361	4.37848	0.0156397	1	0.0856072	2	2	1	0.5	1
group_11822	SDR family oxidoreductase	SDR family oxidoreductase	11	3	443	529	2.42291	99.4361	4.37848	0.0156397	1	0.0856072	2	2	1	0.5	1
glcP		Glucose transporter GlcP	11	3	443	529	2.42291	99.4361	4.37848	0.0156397	1	0.0856072	2	2	1	0.5	1
group_15565	fabG	NAD(P)-dependent dehydrogenase short-chain alcohol dehydrogenase family	11	3	443	529	2.42291	99.4361	4.37848	0.0156397	1	0.0856072	2	2	1	0.5	1
group_16755	recO	DNA repair protein RecO	11	3	443	529	2.42291	99.4361	4.37848	0.0156397	1	0.0856072	2	2	1	0.5	1
group_1828	citT	Di- and tricarboxylate antiporter	11	3	443	529	2.42291	99.4361	4.37848	0.0156397	1	0.0856072	2	2	1	0.5	1
group_18959	groES	co-chaperone GroES	11	3	443	529	2.42291	99.4361	4.37848	0.0156397	1	0.0856072	2	2	1	0.5	1
group_19335	tagH	ABC-type polysaccharide/polyol phosphate transport system ATPase component	11	3	443	529	2.42291	99.4361	4.37848	0.0156397	1	0.0856072	2	2	1	0.5	1
group_22154	hypothetical protein	hypothetical protein	11	3	443	529	2.42291	99.4361	4.37848	0.0156397	1	0.0856072	2	2	1	0.5	1
group_22226	ispA	Geranylgeranyl pyrophosphate synthase	11	3	443	529	2.42291	99.4361	4.37848	0.0156397	1	0.0856072	2	2	1	0.5	1
group_526	Mobilization protein	Mobilization protein	31	79	423	453	6.82819	85.1504	0.420235	6.59999e-05	1	0.000905313	2	2	2	0.5	0.5
group_19726	arcR	HTH-type transcriptional regulator ArcR	209	178	245	354	46.0352	66.5414	1.69654	6.46403e-05	1	0.000887333	2	2	2	0.5	0.5
group_28432	araC	AraC family transcriptional regulator	147	112	307	420	32.3789	78.9474	1.7956	6.36359e-05	1	0.000873984	2	2	2	0.5	0.5
group_22365	pgsC	poly-gamma-glutamate biosynthesis protein PgsC	11	3	443	529	2.42291	99.4361	4.37848	0.0156397	1	0.0856072	2	2	1	0.5	1
group_22572	rpsD	30S ribosomal protein S4	11	3	443	529	2.42291	99.4361	4.37848	0.0156397	1	0.0856072	2	2	1	0.5	1
group_22604	Nitric oxide synthase oxygenase domain	Nitric oxide synthase oxygenase domain	11	3	443	529	2.42291	99.4361	4.37848	0.0156397	1	0.0856072	2	2	1	0.5	1
group_23068	hypothetical protein	hypothetical protein	11	3	443	529	2.42291	99.4361	4.37848	0.0156397	1	0.0856072	2	2	1	0.5	1
group_14904	putative glycosyl hydrolase alpha amylase family	putative glycosyl hydrolase alpha amylase family	15	51	439	481	3.30396	90.4135	0.322256	6.227e-05	1	0.000856302	2	2	2	0.5	0.5
group_3417	yuiF	putative histidine transporter YuiF NhaC family	15	51	439	481	3.30396	90.4135	0.322256	6.227e-05	1	0.000856302	2	2	2	0.5	0.5
group_8197	comFA	Superfamily II DNA/RNA helicase required for DNA uptake (late competence protein)	54	115	400	417	11.8943	78.3835	0.489522	6.2014e-05	1	0.000853212	2	2	2	0.5	0.5
YARHG domain-containing protein		YARHG domain-containing protein	116	81	338	451	25.5507	84.7744	1.91088	6.15511e-05	1	0.000847271	2	2	2	0.5	0.5
group_23083	hypothetical protein	hypothetical protein	11	3	443	529	2.42291	99.4361	4.37848	0.0156397	1	0.0856072	2	2	1	0.5	1
group_23937	pdxI	Pyridoxal reductase PdxI or related oxidoreductase aldo/keto reductase family	11	3	443	529	2.42291	99.4361	4.37848	0.0156397	1	0.0856072	2	2	1	0.5	1
group_25024	tandem-type lipoprotein	tandem-type lipoprotein	11	3	443	529	2.42291	99.4361	4.37848	0.0156397	1	0.0856072	2	2	1	0.5	1
Tyrosine-protein phosphatase		Tyrosine-protein phosphatase	47	104	407	428	10.3524	80.4511	0.475241	6.10423e-05	1	0.000841116	2	2	2	0.5	0.5
group_11896	rimI	Ribosomal protein S18 acetylase RimI and related acetyltransferases	1	20	453	512	0.220264	96.2406	0.0565121	6.07693e-05	1	0.000837566	2	1	2	0.5	1
group_271	spoIVCA	Site-specific DNA recombinase SpoIVCA/DNA invertase PinE	1	20	453	512	0.220264	96.2406	0.0565121	6.07693e-05	1	0.000837566	2	1	2	0.5	1
group_10981	mazG	MazG domain-containing protein	1	20	453	512	0.220264	96.2406	0.0565121	6.07693e-05	1	0.000837566	1	1	1	1	1
msaA		regulatory protein MsaA	405	501	49	31	89.207	5.82707	0.511426	0.00489735	1	0.0311231	2	2	2	0.5	0.5
group_21898	DUF927 domain-containing protein	DUF927 domain-containing protein	1	20	453	512	0.220264	96.2406	0.0565121	6.07693e-05	1	0.000837566	2	1	1	1	1
group_28340	hypothetical protein	hypothetical protein	1	20	453	512	0.220264	96.2406	0.0565121	6.07693e-05	1	0.000837566	2	1	1	1	1
group_767	hypothetical protein	hypothetical protein	1	20	453	512	0.220264	96.2406	0.0565121	6.07693e-05	1	0.000837566	2	1	1	1	1
group_25735	hypothetical protein	hypothetical protein	11	3	443	529	2.42291	99.4361	4.37848	0.0156397	1	0.0856072	2	2	1	0.5	1
group_25817	fN3K	Fructosamine-3-kinase	11	3	443	529	2.42291	99.4361	4.37848	0.0156397	1	0.0856072	2	2	1	0.5	1
group_25837	Membrane spanning protein	Membrane spanning protein	11	3	443	529	2.42291	99.4361	4.37848	0.0156397	1	0.0856072	2	2	1	0.5	1
group_2645	fhs	formate--tetrahydrofolate ligase	11	3	443	529	2.42291	99.4361	4.37848	0.0156397	1	0.0856072	2	2	1	0.5	1
group_27699	DUF4887 domain-containing protein	DUF4887 domain-containing protein	11	3	443	529	2.42291	99.4361	4.37848	0.0156397	1	0.0856072	2	2	1	0.5	1
group_27901	asp3	accessory Sec system protein Asp3	11	3	443	529	2.42291	99.4361	4.37848	0.0156397	1	0.0856072	2	2	1	0.5	1
group_28052	yhiN	putative flavoprotein YhiN	11	3	443	529	2.42291	99.4361	4.37848	0.0156397	1	0.0856072	2	2	1	0.5	1
group_30815	arcC	carbamate kinase	11	3	443	529	2.42291	99.4361	4.37848	0.0156397	1	0.0856072	2	2	1	0.5	1
group_31935	hypothetical protein	hypothetical protein	11	3	443	529	2.42291	99.4361	4.37848	0.0156397	1	0.0856072	2	2	1	0.5	1
group_32282	mnmE	tRNA uridine-5-carboxymethylaminomethyl(34) synthesis GTPase MnmE	11	3	443	529	2.42291	99.4361	4.37848	0.0156397	1	0.0856072	2	2	1	0.5	1
group_34307	Phage protein	Phage protein	11	3	443	529	2.42291	99.4361	4.37848	0.0156397	1	0.0856072	2	2	1	0.5	1
group_34794	nrdR	transcriptional regulator NrdR	11	3	443	529	2.42291	99.4361	4.37848	0.0156397	1	0.0856072	2	2	1	0.5	1
group_42549	Mobilization protein	Mobilization protein	11	3	443	529	2.42291	99.4361	4.37848	0.0156397	1	0.0856072	2	2	1	0.5	1
aminotransferase class V-fold PLP-dependent enzyme		aminotransferase class V-fold PLP-dependent enzyme	11	3	443	529	2.42291	99.4361	4.37848	0.0156397	1	0.0856072	2	2	1	0.5	1
group_6617	pgk	Phosphoglycerate kinase	11	3	443	529	2.42291	99.4361	4.37848	0.0156397	1	0.0856072	2	2	1	0.5	1
group_711	yvbJ	Uncharacterized protein YvbJ contains N-terminal Zn ribbon domain	11	3	443	529	2.42291	99.4361	4.37848	0.0156397	1	0.0856072	2	2	1	0.5	1
group_7889	FMN dependent NADH:quinone oxidoreductase	FMN dependent NADH:quinone oxidoreductase	11	3	443	529	2.42291	99.4361	4.37848	0.0156397	1	0.0856072	2	2	1	0.5	1
group_8340	thrB	homoserine kinase	11	3	443	529	2.42291	99.4361	4.37848	0.0156397	1	0.0856072	2	2	1	0.5	1
Riboflavin transporter		Riboflavin transporter	11	3	443	529	2.42291	99.4361	4.37848	0.0156397	1	0.0856072	2	2	1	0.5	1
group_9686	emrA	Multidrug resistance efflux pump EmrA	11	3	443	529	2.42291	99.4361	4.37848	0.0156397	1	0.0856072	2	2	1	0.5	1
fnlA		NDP-sugar epimerase includes UDP-GlcNAc-inverting 4 6-dehydratase FlaA1 and capsular polysaccharide biosynthesis protein EpsC	146	52	308	480	32.1586	90.2256	4.37562	1.3954e-18	7.61221e-14	8.18517e-17	2	2	2	0.5	0.5
group_1392	crtM	4 4'-diapophytoene synthase	266	130	188	402	58.5903	75.5639	4.37529	6.72788e-28	3.67019e-23	6.96432e-26	2	2	2	0.5	0.5
group_14010	yjjB	DUF3815 domain-containing protein	48	14	406	518	10.5727	97.3684	4.37438	2.67889e-07	0.0146139	6.01889e-06	2	2	2	0.5	0.5
group_11598	xerD	Site-specific recombinase XerD	25	7	429	525	5.50661	98.6842	4.37063	0.00022296	1	0.0023225	2	2	2	0.5	0.5
group_20107	abc-f	ABC-F type ribosomal protection protein	25	7	429	525	5.50661	98.6842	4.37063	0.00022296	1	0.0023225	2	2	2	0.5	0.5
group_22073	nitroreductase family protein	nitroreductase family protein	25	7	429	525	5.50661	98.6842	4.37063	0.00022296	1	0.0023225	2	2	2	0.5	0.5
essA		ESAT-6 secretion machinery protein EssA	25	7	429	525	5.50661	98.6842	4.37063	0.00022296	1	0.0023225	2	2	2	0.5	0.5
group_30276	GlsB/YeaQ/YmgE family stress response membrane protein	GlsB/YeaQ/YmgE family stress response membrane protein	25	7	429	525	5.50661	98.6842	4.37063	0.00022296	1	0.0023225	2	2	2	0.5	0.5
group_19996	purK	5-(carboxyamino)imidazole ribonucleotide synthase	7	35	447	497	1.54185	93.4211	0.222371	5.75003e-05	1	0.000799989	2	2	2	0.5	0.5
group_25211	purC	phosphoribosylaminoimidazolesuccinocarboxamide synthase	7	35	447	497	1.54185	93.4211	0.222371	5.75003e-05	1	0.000799989	2	2	2	0.5	0.5
group_9745	copZ	copper chaperone CopZ	7	35	447	497	1.54185	93.4211	0.222371	5.75003e-05	1	0.000799989	2	2	2	0.5	0.5
trpE		anthranilate synthase component I	450	513	4	19	99.1189	3.57143	4.16667	0.00528894	1	0.033448	2	2	2	0.5	0.5
group_4011	gndA	NADP-dependent phosphogluconate dehydrogenase	7	35	447	497	1.54185	93.4211	0.222371	5.75003e-05	1	0.000799989	2	2	1	0.5	1
group_7464	mnmG	tRNA uridine-5-carboxymethylaminomethyl(34) synthesis enzyme MnmG	7	35	447	497	1.54185	93.4211	0.222371	5.75003e-05	1	0.000799989	2	2	1	0.5	1
group_368	arsB	arsenite efflux transporter membrane subunit ArsB	110	75	344	457	24.2291	85.9023	1.94845	5.72874e-05	1	0.000798045	2	2	2	0.5	0.5
group_3915	pepF	oligoendopeptidase F	18	57	436	475	3.96476	89.2857	0.344037	5.6954e-05	1	0.000793602	2	2	2	0.5	0.5
group_18784	HTH tetR-type domain-containing protein	HTH tetR-type domain-containing protein	7	36	447	496	1.54185	93.2331	0.215759	5.68867e-05	1	0.000792867	2	2	2	0.5	0.5
group_23716	Phage protein	Phage protein	8	38	446	494	1.76211	92.8571	0.233184	5.30711e-05	1	0.000739875	2	2	2	0.5	0.5
group_858	YSIRK-signal domain-containing protein	YSIRK-signal domain-containing protein	8	38	446	494	1.76211	92.8571	0.233184	5.30711e-05	1	0.000739875	2	2	2	0.5	0.5
group_21877	Alpha/beta hydrolase	Alpha/beta hydrolase	2	23	452	509	0.440529	95.6767	0.0979223	5.27537e-05	1	0.000735826	2	2	2	0.5	0.5
group_3023	DUF4065 domain-containing protein	DUF4065 domain-containing protein	2	23	452	509	0.440529	95.6767	0.0979223	5.27537e-05	1	0.000735826	2	2	2	0.5	0.5
group_10653	hP0602	3-Methyladenine DNA glycosylase HhH-GPD/Endo3 superfamily	2	23	452	509	0.440529	95.6767	0.0979223	5.27537e-05	1	0.000735826	2	1	2	0.5	1
group_34569	marR	MarR family transcriptional regulator	2	23	452	509	0.440529	95.6767	0.0979223	5.27537e-05	1	0.000735826	2	2	1	0.5	1
Crp/Fnr family transcriptional regulator		Crp/Fnr family transcriptional regulator	2	23	452	509	0.440529	95.6767	0.0979223	5.27537e-05	1	0.000735826	2	2	1	0.5	1
group_504	CBM-cenC domain-containing protein	CBM-cenC domain-containing protein	2	23	452	509	0.440529	95.6767	0.0979223	5.27537e-05	1	0.000735826	2	1	2	0.5	1
group_36319	Addiction module antitoxin	Addiction module antitoxin	5	31	449	501	1.10132	94.1729	0.17997	5.24269e-05	1	0.000732393	2	2	2	0.5	0.5
group_519	Mobilization protein	Mobilization protein	13	48	441	484	2.86344	90.9774	0.297241	5.19052e-05	1	0.000725476	2	2	2	0.5	0.5
group_25621	Relaxase	Relaxase	23	66	431	466	5.06608	87.594	0.376784	5.1382e-05	1	0.000718347	2	2	2	0.5	0.5
group_26222	qoxC	cytochrome aa3 quinol oxidase subunit III	23	66	431	466	5.06608	87.594	0.376784	5.1382e-05	1	0.000718347	2	2	2	0.5	0.5
ATPase copper transport		ATPase copper transport	165	130	289	402	36.3436	75.5639	1.7655	5.12984e-05	1	0.000717546	2	2	2	0.5	0.5
group_1559	Transposase	Transposase	0	16	454	516	0	96.9925	0	4.9957e-05	1	0.000698963	2	0	2	0.5	0.5
group_16118	rplM	50S ribosomal protein L13	0	16	454	516	0	96.9925	0	4.9957e-05	1	0.000698963	2	0	2	0.5	0.5
group_20070	Lipoprotein	Lipoprotein	0	16	454	516	0	96.9925	0	4.9957e-05	1	0.000698963	2	0	2	0.5	0.5
group_25489	CDP-glycerol glycerophosphotransferase family protein	CDP-glycerol glycerophosphotransferase family protein	0	16	454	516	0	96.9925	0	4.9957e-05	1	0.000698963	2	0	2	0.5	0.5
group_282	spoIVCA	Site-specific DNA recombinase SpoIVCA/DNA invertase PinE	0	16	454	516	0	96.9925	0	4.9957e-05	1	0.000698963	2	0	2	0.5	0.5
group_29933	ATP-binding protein	ATP-binding protein	0	16	454	516	0	96.9925	0	4.9957e-05	1	0.000698963	2	0	2	0.5	0.5
sseB		SseB domain-containing protein	0	16	454	516	0	96.9925	0	4.9957e-05	1	0.000698963	2	0	2	0.5	0.5
cypX		Cytochrome P450	0	16	454	516	0	96.9925	0	4.9957e-05	1	0.000698963	2	0	2	0.5	0.5
group_36237	hypothetical protein	hypothetical protein	0	16	454	516	0	96.9925	0	4.9957e-05	1	0.000698963	2	0	2	0.5	0.5
group_9203	arsA	arsenical pump-driving ATPase	0	16	454	516	0	96.9925	0	4.9957e-05	1	0.000698963	2	0	2	0.5	0.5
group_949	peptidoglycan DD-metalloendopeptidase family protein	peptidoglycan DD-metalloendopeptidase family protein	0	16	454	516	0	96.9925	0	4.9957e-05	1	0.000698963	2	0	2	0.5	0.5
group_10480	Pathogenicity island protein	Pathogenicity island protein	0	16	454	516	0	96.9925	0	4.9957e-05	1	0.000698963	1	0	1	1	1
group_1509	NADH dehydrogenase	NADH dehydrogenase	0	16	454	516	0	96.9925	0	4.9957e-05	1	0.000698963	1	0	1	1	1
group_15387	hypothetical protein	hypothetical protein	0	16	454	516	0	96.9925	0	4.9957e-05	1	0.000698963	1	0	1	1	1
group_1553	Pathogenicity island protein	Pathogenicity island protein	0	16	454	516	0	96.9925	0	4.9957e-05	1	0.000698963	1	0	1	1	1
Heme ABC type transporter HtsABC heme-binding protein		Heme ABC type transporter HtsABC heme-binding protein	407	503	47	29	89.6476	5.45113	0.49926	0.00556427	1	0.0350794	2	2	2	0.5	0.5
metF		bifunctional homocysteine S-methyltransferase/methylenetetrahydrofolate reductase	436	488	18	44	96.0352	8.27068	2.18397	0.00559201	1	0.0352502	2	2	2	0.5	0.5
group_1703	DUF4224 domain-containing protein	DUF4224 domain-containing protein	0	16	454	516	0	96.9925	0	4.9957e-05	1	0.000698963	1	0	1	1	1
group_24299	dtd	D-aminoacyl-tRNA deacylase	0	16	454	516	0	96.9925	0	4.9957e-05	1	0.000698963	1	0	1	1	1
group_272	spoIVCA	Site-specific DNA recombinase SpoIVCA/DNA invertase PinE	0	16	454	516	0	96.9925	0	4.9957e-05	1	0.000698963	1	0	1	1	1
Integrase-like protein		Integrase-like protein	0	16	454	516	0	96.9925	0	4.9957e-05	1	0.000698963	1	0	1	1	1
DUF4303 domain-containing protein		DUF4303 domain-containing protein	0	16	454	516	0	96.9925	0	4.9957e-05	1	0.000698963	1	0	1	1	1
group_31514	Spore coat protein	Spore coat protein	0	16	454	516	0	96.9925	0	4.9957e-05	1	0.000698963	1	0	1	1	1
group_31550	helix-turn-helix transcriptional regulator	helix-turn-helix transcriptional regulator	0	16	454	516	0	96.9925	0	4.9957e-05	1	0.000698963	1	0	1	1	1
aes		Acetyl esterase/lipase	438	491	16	41	96.4758	7.70677	2.2859	0.00582017	1	0.0366546	2	2	2	0.5	0.5
group_31783	hypothetical protein	hypothetical protein	0	16	454	516	0	96.9925	0	4.9957e-05	1	0.000698963	1	0	1	1	1
group_33543	Lipoprotein	Lipoprotein	0	16	454	516	0	96.9925	0	4.9957e-05	1	0.000698963	1	0	1	1	1
group_33602	helix-turn-helix transcriptional regulator	helix-turn-helix transcriptional regulator	0	16	454	516	0	96.9925	0	4.9957e-05	1	0.000698963	1	0	1	1	1
group_33791	ImmA/IrrE family metallo-endopeptidase	ImmA/IrrE family metallo-endopeptidase	0	16	454	516	0	96.9925	0	4.9957e-05	1	0.000698963	1	0	1	1	1
group_3602	xtmA	Phage terminase small subunit	0	16	454	516	0	96.9925	0	4.9957e-05	1	0.000698963	1	0	1	1	1
group_36069	HTH domain-containing protein	HTH domain-containing protein	0	16	454	516	0	96.9925	0	4.9957e-05	1	0.000698963	1	0	1	1	1
group_36128	copG	CopG family transcriptional regulator	0	16	454	516	0	96.9925	0	4.9957e-05	1	0.000698963	1	0	1	1	1
group_36653	hypothetical protein	hypothetical protein	0	16	454	516	0	96.9925	0	4.9957e-05	1	0.000698963	1	0	1	1	1
Mannose-6-phosphate isomerase class I		Mannose-6-phosphate isomerase class I	0	16	454	516	0	96.9925	0	4.9957e-05	1	0.000698963	1	0	1	1	1
group_40378	Mid2-like cell wall stress sensor domain protein	Mid2-like cell wall stress sensor domain protein	0	16	454	516	0	96.9925	0	4.9957e-05	1	0.000698963	1	0	1	1	1
group_30292	DUF4467 domain-containing protein	DUF4467 domain-containing protein	25	7	429	525	5.50661	98.6842	4.37063	0.00022296	1	0.0023225	2	2	2	0.5	0.5
group_32076	rsmD	16S rRNA (guanine(966)-N(2))-methyltransferase RsmD	25	7	429	525	5.50661	98.6842	4.37063	0.00022296	1	0.0023225	2	2	2	0.5	0.5
group_6417	hypothetical protein	hypothetical protein	25	7	429	525	5.50661	98.6842	4.37063	0.00022296	1	0.0023225	2	2	2	0.5	0.5
group_17657	hypothetical protein	hypothetical protein	25	7	429	525	5.50661	98.6842	4.37063	0.00022296	1	0.0023225	2	2	1	0.5	1
group_22055	ilvB	pyruvate oxidase	25	7	429	525	5.50661	98.6842	4.37063	0.00022296	1	0.0023225	2	2	1	0.5	1
group_23974	ybcI	DUF457 domain-containing protein	25	7	429	525	5.50661	98.6842	4.37063	0.00022296	1	0.0023225	2	2	1	0.5	1
DUF1648 domain-containing protein		DUF1648 domain-containing protein	421	465	33	67	92.7313	12.594	1.83819	0.00589341	1	0.0370431	2	2	2	0.5	0.5
tnp		ISL3 family transposase	191	271	263	261	42.0705	49.0602	0.699437	0.00590873	1	0.0371351	2	2	2	0.5	0.5
murB		UDP-N-acetylmuramate dehydrogenase	385	482	69	50	84.8018	9.3985	0.578808	0.00596467	1	0.0374824	2	2	2	0.5	0.5
ABC transporter permease protein		ABC transporter permease protein	25	7	429	525	5.50661	98.6842	4.37063	0.00022296	1	0.0023225	2	2	1	0.5	1
group_7448	rimL	Protein N-acetyltransferase RimJ/RimL family	417	459	37	73	91.8502	13.7218	1.79244	0.00604198	1	0.0379595	2	2	2	0.5	0.5
UPF0344 protein SE_0666		UPF0344 protein SE_0666	25	7	429	525	5.50661	98.6842	4.37063	0.00022296	1	0.0023225	2	2	1	0.5	1
LPXTG protein		LPXTG protein	25	7	429	525	5.50661	98.6842	4.37063	0.00022296	1	0.0023225	2	2	1	0.5	1
group_27830	ypjA	Uncharacterized membrane protein YpjA	25	7	429	525	5.50661	98.6842	4.37063	0.00022296	1	0.0023225	2	2	1	0.5	1
group_28929	hemH	ferrochelatase	25	7	429	525	5.50661	98.6842	4.37063	0.00022296	1	0.0023225	2	2	1	0.5	1
putative metal-dependent hydrolase		putative metal-dependent hydrolase	430	479	24	53	94.7137	9.96241	1.98243	0.00621682	1	0.0390354	2	2	2	0.5	0.5
CAAX amino terminal protease family protein		CAAX amino terminal protease family protein	25	7	429	525	5.50661	98.6842	4.37063	0.00022296	1	0.0023225	2	2	1	0.5	1
group_29122	yqgC	DUF456 domain-containing protein	25	7	429	525	5.50661	98.6842	4.37063	0.00022296	1	0.0023225	2	2	1	0.5	1
group_8426	ccmA	heme ABC exporter ATP-binding protein CcmA	349	367	105	165	76.8722	31.015	1.49436	0.0064346	1	0.0403889	2	2	2	0.5	0.5
yktA		UPF0223 protein SH1855	435	486	19	46	95.815	8.64662	2.16699	0.00645872	1	0.0405357	2	2	2	0.5	0.5
Polysaccharide biosynthesis protein		Polysaccharide biosynthesis protein	48	107	406	425	10.5727	79.8872	0.469592	4.86292e-05	1	0.000687338	2	2	2	0.5	0.5
group_32050	moaB	Molybdenum cofactor biosynthesis protein B	25	7	429	525	5.50661	98.6842	4.37063	0.00022296	1	0.0023225	2	2	1	0.5	1
group_18993	trpA	tryptophan synthase subunit alpha	194	160	260	372	42.7313	69.9248	1.73481	4.7097e-05	1	0.000667854	2	2	2	0.5	0.5
group_19166	Transcriptional regulator	Transcriptional regulator	10	42	444	490	2.20264	92.1053	0.262763	4.66268e-05	1	0.000661359	2	2	2	0.5	0.5
group_22782	msr(A)	ABC-F type ribosomal protection protein Msr(A)	10	42	444	490	2.20264	92.1053	0.262763	4.66268e-05	1	0.000661359	2	2	2	0.5	0.5
group_28693	qor	NADPH:quinone reductase or related Zn-dependent oxidoreductase	31	80	423	452	6.82819	84.9624	0.414066	4.57153e-05	1	0.000648767	2	2	1	0.5	1
group_5180	hypothetical protein	lipoyl synthase	25	7	429	525	5.50661	98.6842	4.37063	0.00022296	1	0.0023225	2	2	1	0.5	1
group_54423	rpsU	30S ribosomal protein S21	33	83	421	449	7.26872	84.3985	0.424033	4.38472e-05	1	0.00062258	2	2	2	0.5	0.5
group_6837	hypothetical protein	hypothetical protein	25	7	429	525	5.50661	98.6842	4.37063	0.00022296	1	0.0023225	2	2	1	0.5	1
group_6883	yhaM	3'-5' exoribonuclease YhaM	25	7	429	525	5.50661	98.6842	4.37063	0.00022296	1	0.0023225	2	2	1	0.5	1
Bifunctional metallophosphatase/5'-nucleotidase		Bifunctional metallophosphatase/5'-nucleotidase	323	192	131	340	71.1454	63.9098	4.36625	2.06633e-28	1.12723e-23	2.18032e-26	2	2	2	0.5	0.5
group_19340	gpsA	NAD(P)H-dependent glycerol-3-phosphate dehydrogenase	35	10	419	522	7.70925	98.1203	4.36038	1.12711e-05	0.614862	0.000192445	2	2	2	0.5	0.5
cntK		histidine racemase CntK	35	10	419	522	7.70925	98.1203	4.36038	1.12711e-05	0.614862	0.000192445	2	2	2	0.5	0.5
group_97	tnp	ISL3 family transposase	35	10	419	522	7.70925	98.1203	4.36038	1.12711e-05	0.614862	0.000192445	2	2	2	0.5	0.5
group_27841	ytxH	YtxH domain-containing protein	35	10	419	522	7.70925	98.1203	4.36038	1.12711e-05	0.614862	0.000192445	2	2	1	0.5	1
group_19154	HK97 gp10 family phage protein	HK97 gp10 family phage protein	128	44	326	488	28.1938	91.7293	4.35471	1.3537e-16	7.38469e-12	6.84402e-15	2	2	2	0.5	0.5
group_19186	Lipoprotein	Lipoprotein	83	26	371	506	18.2819	95.1128	4.35393	1.97419e-11	1.07696e-06	6.53892e-10	2	2	2	0.5	0.5
group_22138	hypothetical protein	hypothetical protein	18	5	436	527	3.96476	99.0602	4.35138	0.00231137	1	0.0165061	2	2	2	0.5	0.5
group_24750	hypothetical protein	hypothetical protein	18	5	436	527	3.96476	99.0602	4.35138	0.00231137	1	0.0165061	2	2	2	0.5	0.5
group_27541	Mobilization protein	Mobilization protein	18	5	436	527	3.96476	99.0602	4.35138	0.00231137	1	0.0165061	2	2	2	0.5	0.5
group_5500	serS	serine--tRNA ligase	18	5	436	527	3.96476	99.0602	4.35138	0.00231137	1	0.0165061	2	2	2	0.5	0.5
group_7665	GTP pyrophosphokinase	GTP pyrophosphokinase	18	5	436	527	3.96476	99.0602	4.35138	0.00231137	1	0.0165061	2	2	2	0.5	0.5
group_7722	hypothetical protein	hypothetical protein	18	5	436	527	3.96476	99.0602	4.35138	0.00231137	1	0.0165061	2	2	2	0.5	0.5
group_9920	thyA	thymidylate synthase	18	5	436	527	3.96476	99.0602	4.35138	0.00231137	1	0.0165061	2	2	2	0.5	0.5
group_11480	ccmA	ABC-type multidrug transport system ATPase component	429	477	25	55	94.4934	10.3383	1.97862	0.00682232	1	0.0426851	2	2	2	0.5	0.5
yhaM		3'-5' exoribonuclease YhaM	429	477	25	55	94.4934	10.3383	1.97862	0.00682232	1	0.0426851	2	2	2	0.5	0.5
group_10035	rapZ	RNase adapter RapZ	18	5	436	527	3.96476	99.0602	4.35138	0.00231137	1	0.0165061	2	2	1	0.5	1
group_10994	argF	ornithine carbamoyltransferase	18	5	436	527	3.96476	99.0602	4.35138	0.00231137	1	0.0165061	2	2	1	0.5	1
group_13248	fabG	NAD(P)-dependent dehydrogenase short-chain alcohol dehydrogenase family	18	5	436	527	3.96476	99.0602	4.35138	0.00231137	1	0.0165061	2	2	1	0.5	1
group_13610	ctsR	Transcriptional regulator CtsR	18	5	436	527	3.96476	99.0602	4.35138	0.00231137	1	0.0165061	2	2	1	0.5	1
group_15491	iscR	DNA-binding transcriptional regulator IscR family	18	5	436	527	3.96476	99.0602	4.35138	0.00231137	1	0.0165061	2	2	1	0.5	1
group_16701	nhaP	NhaP-type Na+/H+ or K+/H+ antiporter	18	5	436	527	3.96476	99.0602	4.35138	0.00231137	1	0.0165061	2	2	1	0.5	1
group_19249	murD	UDP-N-acetylmuramoyl-L-alanine--D-glutamate ligase	18	5	436	527	3.96476	99.0602	4.35138	0.00231137	1	0.0165061	2	2	1	0.5	1
group_19697	ansA	L-asparaginase/archaeal Glu-tRNAGln amidotransferase subunit D	18	5	436	527	3.96476	99.0602	4.35138	0.00231137	1	0.0165061	2	2	1	0.5	1
group_21167	rsmI	16S rRNA (cytidine(1402)-2'-O)-methyltransferase	18	5	436	527	3.96476	99.0602	4.35138	0.00231137	1	0.0165061	2	2	1	0.5	1
group_22120	cofD	Archaeal 2-phospho-L-lactate transferase/Bacterial gluconeogenesis factor CofD/UPF0052 family	18	5	436	527	3.96476	99.0602	4.35138	0.00231137	1	0.0165061	2	2	1	0.5	1
Trans-sulfuration enzyme family protein		Trans-sulfuration enzyme family protein	18	5	436	527	3.96476	99.0602	4.35138	0.00231137	1	0.0165061	2	2	1	0.5	1
group_23939	hypothetical protein	hypothetical protein	18	5	436	527	3.96476	99.0602	4.35138	0.00231137	1	0.0165061	2	2	1	0.5	1
group_8716	purR	pur operon repressor	445	504	9	28	98.0176	5.26316	2.74691	0.00692866	1	0.0432809	2	2	2	0.5	0.5
group_24920	tyrA	prephenate dehydrogenase	18	5	436	527	3.96476	99.0602	4.35138	0.00231137	1	0.0165061	2	2	1	0.5	1
Poly (Glycerol-phosphate) alpha-glucosyltransferase		Poly (Glycerol-phosphate) alpha-glucosyltransferase	155	250	299	282	34.141	53.0075	0.584749	4.32931e-05	1	0.000619216	2	2	2	0.5	0.5
group_25205	DUF2538 domain-containing protein	DUF2538 domain-containing protein	18	5	436	527	3.96476	99.0602	4.35138	0.00231137	1	0.0165061	2	2	1	0.5	1
group_7672	perM	putative PurR-regulated permease PerM	11	45	443	487	2.42291	91.5414	0.268723	4.27952e-05	1	0.000612907	2	2	2	0.5	0.5
group_29990	capA	Capsule biosynthesis protein CapA	50	110	404	422	11.0132	79.3233	0.474797	4.23725e-05	1	0.000607013	2	2	2	0.5	0.5
group_4936	copB	putative copper-transporting P-type ATPase B	3	26	451	506	0.660793	95.1128	0.129456	4.19702e-05	1	0.000601407	2	2	2	0.5	0.5
group_11509	Type III restriction-modification system	Type III restriction-modification system	3	26	451	506	0.660793	95.1128	0.129456	4.19702e-05	1	0.000601407	2	1	2	0.5	1
phage major tail protein TP901-1 family		phage major tail protein TP901-1 family	28	75	426	457	6.1674	85.9023	0.400501	4.12168e-05	1	0.000590922	2	2	2	0.5	0.5
group_25673	nifU	Fe-S cluster biogenesis protein NfuA 4Fe-4S-binding domain	18	5	436	527	3.96476	99.0602	4.35138	0.00231137	1	0.0165061	2	2	1	0.5	1
group_25803	ypdA	Thioredoxin reductase	18	5	436	527	3.96476	99.0602	4.35138	0.00231137	1	0.0165061	2	2	1	0.5	1
group_26718	dnaD	DNA replication protein DnaD	18	5	436	527	3.96476	99.0602	4.35138	0.00231137	1	0.0165061	2	2	1	0.5	1
group_27890	cps2a	Anionic cell wall polymer biosynthesis enzyme TagV/TagU LytR-Cps2A-Psr (LCP) family (peptidoglycan teichoic acid transferase)	18	5	436	527	3.96476	99.0602	4.35138	0.00231137	1	0.0165061	2	2	1	0.5	1
group_29159	mobB	molybdopterin-guanine dinucleotide biosynthesis protein B	18	5	436	527	3.96476	99.0602	4.35138	0.00231137	1	0.0165061	2	2	1	0.5	1
group_30320	mnhG2	Na+/H+ antiporter Mnh2 subunit G	18	5	436	527	3.96476	99.0602	4.35138	0.00231137	1	0.0165061	2	2	1	0.5	1
group_30550	rpoE	DNA-directed RNA polymerase specialized sigma subunit sigma24 family	18	5	436	527	3.96476	99.0602	4.35138	0.00231137	1	0.0165061	2	2	1	0.5	1
group_31753	phage terminase small subunit P27 family	phage terminase small subunit P27 family	18	5	436	527	3.96476	99.0602	4.35138	0.00231137	1	0.0165061	2	2	1	0.5	1
treR		trehalose operon repressor	439	493	15	39	96.696	7.33083	2.31521	0.00712931	1	0.044458	2	2	2	0.5	0.5
group_34432	yhbS	putative N-acetyltransferase YhbS	18	5	436	527	3.96476	99.0602	4.35138	0.00231137	1	0.0165061	2	2	1	0.5	1
group_22022	cadD	Cadmium resistance protein CadD putative permease	260	126	194	406	57.2687	76.3158	4.31844	3.41263e-27	1.86166e-22	3.42217e-25	2	2	2	0.5	0.5
group_27110	xseB	exodeoxyribonuclease VII small subunit	28	8	426	524	6.1674	98.4962	4.30516	0.000114794	1	0.00138887	2	2	2	0.5	0.5
group_19239	hypothetical protein	hypothetical protein	28	8	426	524	6.1674	98.4962	4.30516	0.000114794	1	0.00138887	2	2	1	0.5	1
group_21282	tilS	tRNA(Ile)-lysidine synthase	28	8	426	524	6.1674	98.4962	4.30516	0.000114794	1	0.00138887	2	2	1	0.5	1
group_22280	GNAT family N-acetyltransferase	GNAT family N-acetyltransferase	28	8	426	524	6.1674	98.4962	4.30516	0.000114794	1	0.00138887	2	2	1	0.5	1
group_23181	nfnB	Nitroreductase	28	8	426	524	6.1674	98.4962	4.30516	0.000114794	1	0.00138887	2	2	1	0.5	1
group_25116	ywiB	DUF1934 domain-containing protein	43	100	411	432	9.47137	81.203	0.451971	3.93553e-05	1	0.000566766	2	2	2	0.5	0.5
Glycosyltransferase family 2 protein		Glycosyltransferase family 2 protein	49	109	405	423	10.793	79.5113	0.469521	3.83173e-05	1	0.000551964	2	2	2	0.5	0.5
DUF1656 domain-containing protein		DUF1656 domain-containing protein	28	8	426	524	6.1674	98.4962	4.30516	0.000114794	1	0.00138887	2	2	1	0.5	1
group_23832	budA	acetolactate decarboxylase	41	12	413	520	9.03084	97.7444	4.30186	2.9367e-06	0.160203	5.62203e-05	2	2	2	0.5	0.5
group_10800	manA	mannose-6-phosphate isomerase class I	129	45	325	487	28.4141	91.5414	4.29559	1.84603e-16	1.00705e-11	9.18003e-15	2	2	2	0.5	0.5
group_14519	degQ	Periplasmic serine protease S1-C subfamily contain C-terminal PDZ domain	142	51	312	481	31.2775	90.4135	4.29248	6.74687e-18	3.68055e-13	3.75567e-16	2	2	2	0.5	0.5
group_25587	repB	Replication protein RepB	44	13	410	519	9.69163	97.5564	4.28443	1.58473e-06	0.08645	3.18886e-05	2	2	2	0.5	0.5
group_10773	moxR	Uncharacterized protein SH1500	44	13	410	519	9.69163	97.5564	4.28443	1.58473e-06	0.08645	3.18886e-05	2	2	1	0.5	1
group_9337	DUF4162 domain-containing protein	DUF4162 domain-containing protein	95	31	359	501	20.9251	94.1729	4.27666	1.47737e-12	8.05937e-08	5.30921e-11	2	2	2	0.5	0.5
group_12269	DNA (cytosine-5-)-methyltransferase	DNA (cytosine-5-)-methyltransferase	56	17	398	515	12.3348	96.8045	4.26249	3.70965e-08	0.00202369	9.29577e-07	2	2	2	0.5	0.5
Mannitol-specific phosphotransferase enzyme IIA component		Mannitol-specific phosphotransferase enzyme IIA component	31	9	423	523	6.82819	98.3083	4.25873	6.12985e-05	1	0.000844007	2	2	2	0.5	0.5
group_23836	gap	type I glyceraldehyde-3-phosphate dehydrogenase	31	9	423	523	6.82819	98.3083	4.25873	6.12985e-05	1	0.000844007	2	2	1	0.5	1
group_25722	fecD	ABC-type Fe3+-siderophore transport system permease component	31	9	423	523	6.82819	98.3083	4.25873	6.12985e-05	1	0.000844007	2	2	1	0.5	1
group_15291	Zinc-ribbon domain-containing protein	Zinc-ribbon domain-containing protein	21	6	433	526	4.62555	98.8722	4.25173	0.00125661	1	0.00982926	2	2	2	0.5	0.5
ureE		urease accessory protein UreE	21	6	433	526	4.62555	98.8722	4.25173	0.00125661	1	0.00982926	2	2	2	0.5	0.5
group_23926	citB	DNA-binding response regulator NarL/FixJ family contains REC and HTH domains	21	6	433	526	4.62555	98.8722	4.25173	0.00125661	1	0.00982926	2	2	2	0.5	0.5
group_25806	wbbJ	Acetyltransferase isoleucine patch superfamily	21	6	433	526	4.62555	98.8722	4.25173	0.00125661	1	0.00982926	2	2	2	0.5	0.5
group_30544	sirB	Sirohydrochlorin ferrochelatase	21	6	433	526	4.62555	98.8722	4.25173	0.00125661	1	0.00982926	2	2	2	0.5	0.5
group_30545	Pathogenicity island protein	Pathogenicity island protein	21	6	433	526	4.62555	98.8722	4.25173	0.00125661	1	0.00982926	2	2	2	0.5	0.5
group_12276	Ribokinase	Ribokinase	13	0	441	532	2.86344	100	inf	3.80644e-05	1	0.00055094	2	2	0	0.5	0.5
group_24914	hypothetical protein	hypothetical protein	13	0	441	532	2.86344	100	inf	3.80644e-05	1	0.00055094	2	2	0	0.5	0.5
group_26900	hypothetical protein	hypothetical protein	13	0	441	532	2.86344	100	inf	3.80644e-05	1	0.00055094	2	2	0	0.5	0.5
Cell division protein		Cell division protein	13	0	441	532	2.86344	100	inf	3.80644e-05	1	0.00055094	2	2	0	0.5	0.5
mdoB		Phosphoglycerol transferase MdoB/OpgB AlkP superfamily	13	0	441	532	2.86344	100	inf	3.80644e-05	1	0.00055094	2	2	0	0.5	0.5
group_28017	rpoA	DNA-directed RNA polymerase subunit alpha	13	0	441	532	2.86344	100	inf	3.80644e-05	1	0.00055094	2	2	0	0.5	0.5
efrB		multidrug efflux ABC transporter subunit EfrB	13	0	441	532	2.86344	100	inf	3.80644e-05	1	0.00055094	2	2	0	0.5	0.5
group_29204	cydD	thiol reductant ABC exporter subunit CydD	13	0	441	532	2.86344	100	inf	3.80644e-05	1	0.00055094	2	2	0	0.5	0.5
group_29217	cps2a	Anionic cell wall polymer biosynthesis enzyme TagV/TagU LytR-Cps2A-Psr (LCP) family (peptidoglycan teichoic acid transferase)	13	0	441	532	2.86344	100	inf	3.80644e-05	1	0.00055094	2	2	0	0.5	0.5
group_29254	ubiE	Ubiquinone/menaquinone biosynthesis C-methylase UbiE/MenG	13	0	441	532	2.86344	100	inf	3.80644e-05	1	0.00055094	2	2	0	0.5	0.5
group_29255	menD	2-succinyl-5-enolpyruvyl-6-hydroxy-3-cyclohexene-1-carboxylic-acid synthase	13	0	441	532	2.86344	100	inf	3.80644e-05	1	0.00055094	2	2	0	0.5	0.5
clcA		H+/Cl- antiporter ClcA	13	0	441	532	2.86344	100	inf	3.80644e-05	1	0.00055094	2	2	0	0.5	0.5
group_29316	levR	Transcriptional regulatory protein LevR contains PRD AAA+ and EIIA domains	13	0	441	532	2.86344	100	inf	3.80644e-05	1	0.00055094	2	2	0	0.5	0.5
group_29335	araJ	putative arabinose efflux permease AraJ MFS family	13	0	441	532	2.86344	100	inf	3.80644e-05	1	0.00055094	2	2	0	0.5	0.5
group_29338	cadA	Cation-transporting P-type ATPase	13	0	441	532	2.86344	100	inf	3.80644e-05	1	0.00055094	2	2	0	0.5	0.5
gdhA		NADP-specific glutamate dehydrogenase	13	0	441	532	2.86344	100	inf	3.80644e-05	1	0.00055094	2	2	0	0.5	0.5
group_30676	cydC	thiol reductant ABC exporter subunit CydC	13	0	441	532	2.86344	100	inf	3.80644e-05	1	0.00055094	2	2	0	0.5	0.5
yhfA		Uncharacterized OsmC-related protein	13	0	441	532	2.86344	100	inf	3.80644e-05	1	0.00055094	2	2	0	0.5	0.5
group_30697	rodZ	DUF4115 domain-containing protein	13	0	441	532	2.86344	100	inf	3.80644e-05	1	0.00055094	2	2	0	0.5	0.5
group_30716	rseP	RIP metalloprotease RseP	13	0	441	532	2.86344	100	inf	3.80644e-05	1	0.00055094	2	2	0	0.5	0.5
group_30726	recQ	DNA helicase RecQ	13	0	441	532	2.86344	100	inf	3.80644e-05	1	0.00055094	2	2	0	0.5	0.5
group_30729	argS	arginine--tRNA ligase	13	0	441	532	2.86344	100	inf	3.80644e-05	1	0.00055094	2	2	0	0.5	0.5
group_30749	sbcD	DNA repair exonuclease SbcCD nuclease subunit	13	0	441	532	2.86344	100	inf	3.80644e-05	1	0.00055094	2	2	0	0.5	0.5
group_30752	pepF	oligoendopeptidase F	13	0	441	532	2.86344	100	inf	3.80644e-05	1	0.00055094	2	2	0	0.5	0.5
group_30789	celB	Phosphotransferase system cellobiose-specific component IIC	13	0	441	532	2.86344	100	inf	3.80644e-05	1	0.00055094	2	2	0	0.5	0.5
group_30822	yhaM	3'-5' exoribonuclease YhaM can participate in 23S rRNA maturation HD superfamily	13	0	441	532	2.86344	100	inf	3.80644e-05	1	0.00055094	2	2	0	0.5	0.5
group_30823	mrcB	Penicillin-binding protein 1B/1F peptidoglycan transglycosylase/transpeptidase	13	0	441	532	2.86344	100	inf	3.80644e-05	1	0.00055094	2	2	0	0.5	0.5
group_30824	rimL	Protein N-acetyltransferase RimJ/RimL family	13	0	441	532	2.86344	100	inf	3.80644e-05	1	0.00055094	2	2	0	0.5	0.5
group_30825	spoVB	Stage V sporulation protein SpoVB/SpoIIIF required for spore cortex synthesis	13	0	441	532	2.86344	100	inf	3.80644e-05	1	0.00055094	2	2	0	0.5	0.5
group_30828	araJ	putative arabinose efflux permease AraJ MFS family	13	0	441	532	2.86344	100	inf	3.80644e-05	1	0.00055094	2	2	0	0.5	0.5
group_30836	yfhO	Uncharacterized membrane protein YfhO	13	0	441	532	2.86344	100	inf	3.80644e-05	1	0.00055094	2	2	0	0.5	0.5
group_30847	gatA	amidase	13	0	441	532	2.86344	100	inf	3.80644e-05	1	0.00055094	2	2	0	0.5	0.5
group_30886	DUF3324 domain-containing protein	DUF3324 domain-containing protein	13	0	441	532	2.86344	100	inf	3.80644e-05	1	0.00055094	2	2	0	0.5	0.5
group_30923	frsA	DUF1100 domain-containing protein	13	0	441	532	2.86344	100	inf	3.80644e-05	1	0.00055094	2	2	0	0.5	0.5
iaaA		Isoaspartyl peptidase or L-asparaginase Ntn-hydrolase superfamily	13	0	441	532	2.86344	100	inf	3.80644e-05	1	0.00055094	2	2	0	0.5	0.5
ebpC		endocarditis and biofilm-associated pilus major subunit EbpC	13	0	441	532	2.86344	100	inf	3.80644e-05	1	0.00055094	2	2	0	0.5	0.5
group_30982	racE	glutamate racemase	13	0	441	532	2.86344	100	inf	3.80644e-05	1	0.00055094	2	2	0	0.5	0.5
group_30983	ehuA	ABC-type polar amino acid transport system ATPase component	13	0	441	532	2.86344	100	inf	3.80644e-05	1	0.00055094	2	2	0	0.5	0.5
group_31002	potC	ABC-type spermidine/putrescine transport system permease component II	13	0	441	532	2.86344	100	inf	3.80644e-05	1	0.00055094	2	2	0	0.5	0.5
group_31021	truB	tRNA pseudouridine(55) synthase TruB	13	0	441	532	2.86344	100	inf	3.80644e-05	1	0.00055094	2	2	0	0.5	0.5
Pseudouridine synthase		Pseudouridine synthase	13	0	441	532	2.86344	100	inf	3.80644e-05	1	0.00055094	2	2	0	0.5	0.5
group_31212	nagE	Phosphotransferase system IIA component	13	0	441	532	2.86344	100	inf	3.80644e-05	1	0.00055094	2	2	0	0.5	0.5
group_32431	cdaA	diadenylate cyclase CdaA	13	0	441	532	2.86344	100	inf	3.80644e-05	1	0.00055094	2	2	0	0.5	0.5
group_32432	glmM	phosphoglucosamine mutase	13	0	441	532	2.86344	100	inf	3.80644e-05	1	0.00055094	2	2	0	0.5	0.5
group_32452	tVP38	Uncharacterized membrane protein YdjX related to fungal oxalate transporter TVP38/TMEM64 family	13	0	441	532	2.86344	100	inf	3.80644e-05	1	0.00055094	2	2	0	0.5	0.5
group_32465	metP	ABC-type methionine transport system permease component	13	0	441	532	2.86344	100	inf	3.80644e-05	1	0.00055094	2	2	0	0.5	0.5
group_32468	WxL domain-containing protein	WxL domain-containing protein	13	0	441	532	2.86344	100	inf	3.80644e-05	1	0.00055094	2	2	0	0.5	0.5
group_32472	cinA	competence/damage-inducible protein A	13	0	441	532	2.86344	100	inf	3.80644e-05	1	0.00055094	2	2	0	0.5	0.5
group_32487	spoU	tRNA G18 (ribose-2'-O)-methylase SpoU	13	0	441	532	2.86344	100	inf	3.80644e-05	1	0.00055094	2	2	0	0.5	0.5
metN2		Methionine import ATP-binding protein MetN 2	13	0	441	532	2.86344	100	inf	3.80644e-05	1	0.00055094	2	2	0	0.5	0.5
group_32503	sdhA	flavocytochrome c	13	0	441	532	2.86344	100	inf	3.80644e-05	1	0.00055094	2	2	0	0.5	0.5
group_32504	trkG	Trk-type K+ transport system membrane component	13	0	441	532	2.86344	100	inf	3.80644e-05	1	0.00055094	2	2	0	0.5	0.5
selD		selenide water dikinase SelD	13	0	441	532	2.86344	100	inf	3.80644e-05	1	0.00055094	2	2	0	0.5	0.5
group_32514	dltD	D-alanyl-lipoteichoic acid biosynthesis protein DltD	13	0	441	532	2.86344	100	inf	3.80644e-05	1	0.00055094	2	2	0	0.5	0.5
group_32515	trmR	tRNA 5-hydroxyU34 O-methylase TrmR/YrrM	13	0	441	532	2.86344	100	inf	3.80644e-05	1	0.00055094	2	2	0	0.5	0.5
group_32520	recX	recombination regulator RecX	13	0	441	532	2.86344	100	inf	3.80644e-05	1	0.00055094	2	2	0	0.5	0.5
group_32531	manX	Phosphotransferase system mannose/fructose-specific component IIA	13	0	441	532	2.86344	100	inf	3.80644e-05	1	0.00055094	2	2	0	0.5	0.5
group_32532	agaB	Phosphotransferase system mannose/fructose/N-acetylgalactosamine-specific component IIB	13	0	441	532	2.86344	100	inf	3.80644e-05	1	0.00055094	2	2	0	0.5	0.5
kduI		5-dehydro-4-deoxy-D-glucuronate isomerase	13	0	441	532	2.86344	100	inf	3.80644e-05	1	0.00055094	2	2	0	0.5	0.5
group_32538	soxR	DNA-binding transcriptional regulator MerR family	13	0	441	532	2.86344	100	inf	3.80644e-05	1	0.00055094	2	2	0	0.5	0.5
genA		6-phospho-beta-glucosidase GenA	13	0	441	532	2.86344	100	inf	3.80644e-05	1	0.00055094	2	2	0	0.5	0.5
group_32560	efp	elongation factor P	13	0	441	532	2.86344	100	inf	3.80644e-05	1	0.00055094	2	2	0	0.5	0.5
group_32562	fabF	beta-ketoacyl-ACP synthase II	13	0	441	532	2.86344	100	inf	3.80644e-05	1	0.00055094	2	2	0	0.5	0.5
eis		putative acetyltransferase	13	0	441	532	2.86344	100	inf	3.80644e-05	1	0.00055094	2	2	0	0.5	0.5
group_32592	mvk	mevalonate kinase	13	0	441	532	2.86344	100	inf	3.80644e-05	1	0.00055094	2	2	0	0.5	0.5
DUF3324 domain-containing protein		DUF3324 domain-containing protein	13	0	441	532	2.86344	100	inf	3.80644e-05	1	0.00055094	2	2	0	0.5	0.5
group_32607	WxL domain-containing protein	WxL domain-containing protein	13	0	441	532	2.86344	100	inf	3.80644e-05	1	0.00055094	2	2	0	0.5	0.5
DUF2238 domain-containing protein		DUF2238 domain-containing protein	13	0	441	532	2.86344	100	inf	3.80644e-05	1	0.00055094	2	2	0	0.5	0.5
group_32634	rlmB	23S rRNA (guanosine(2251)-2'-O)-methyltransferase RlmB	13	0	441	532	2.86344	100	inf	3.80644e-05	1	0.00055094	2	2	0	0.5	0.5
group_32639	Uncharacterized conserved protein YacL contains PIN and TRAM domains	Uncharacterized conserved protein YacL contains PIN and TRAM domains	13	0	441	532	2.86344	100	inf	3.80644e-05	1	0.00055094	2	2	0	0.5	0.5
group_32644	rpiR	DNA-binding transcriptional regulator MurR/RpiR family contains HTH and SIS domains	13	0	441	532	2.86344	100	inf	3.80644e-05	1	0.00055094	2	2	0	0.5	0.5
group_32648	ftsB	Cell division protein FtsB	13	0	441	532	2.86344	100	inf	3.80644e-05	1	0.00055094	2	2	0	0.5	0.5
group_32649	mfd	transcription-repair coupling factor	13	0	441	532	2.86344	100	inf	3.80644e-05	1	0.00055094	2	2	0	0.5	0.5
group_32658	fusA	elongation factor G	13	0	441	532	2.86344	100	inf	3.80644e-05	1	0.00055094	2	2	0	0.5	0.5
group_32668	guaA	glutamine-hydrolyzing GMP synthase	13	0	441	532	2.86344	100	inf	3.80644e-05	1	0.00055094	2	2	0	0.5	0.5
group_32672	acrA	Multidrug efflux pump subunit AcrA (membrane-fusion protein)	13	0	441	532	2.86344	100	inf	3.80644e-05	1	0.00055094	2	2	0	0.5	0.5
ncs1		putative allantoin permease	13	0	441	532	2.86344	100	inf	3.80644e-05	1	0.00055094	2	2	0	0.5	0.5
Ion-trans-2 domain-containing protein		Ion-trans-2 domain-containing protein	13	0	441	532	2.86344	100	inf	3.80644e-05	1	0.00055094	2	2	0	0.5	0.5
thiT		energy-coupled thiamine transporter ThiT	13	0	441	532	2.86344	100	inf	3.80644e-05	1	0.00055094	2	2	0	0.5	0.5
group_32685	def	peptide deformylase	13	0	441	532	2.86344	100	inf	3.80644e-05	1	0.00055094	2	2	0	0.5	0.5
ygeW		knotted carbamoyltransferase YgeW	13	0	441	532	2.86344	100	inf	3.80644e-05	1	0.00055094	2	2	0	0.5	0.5
group_32721	nadE	ammonia-dependent NAD(+) synthetase	13	0	441	532	2.86344	100	inf	3.80644e-05	1	0.00055094	2	2	0	0.5	0.5
group_32743	lepB	signal peptidase I	13	0	441	532	2.86344	100	inf	3.80644e-05	1	0.00055094	2	2	0	0.5	0.5
group_32748	fepB	ABC-type Fe3+-hydroxamate transport system periplasmic component	13	0	441	532	2.86344	100	inf	3.80644e-05	1	0.00055094	2	2	0	0.5	0.5
group_32799	pfkA	6-phosphofructokinase	13	0	441	532	2.86344	100	inf	3.80644e-05	1	0.00055094	2	2	0	0.5	0.5
group_32806	recF	DNA replication/repair protein RecF	13	0	441	532	2.86344	100	inf	3.80644e-05	1	0.00055094	2	2	0	0.5	0.5
group_32845	bglG	Transcriptional antiterminator	13	0	441	532	2.86344	100	inf	3.80644e-05	1	0.00055094	2	2	0	0.5	0.5
group_32856	citB	DNA-binding response regulator DpiB of citrate/malate metabolism	13	0	441	532	2.86344	100	inf	3.80644e-05	1	0.00055094	2	2	0	0.5	0.5
Ferric uptake regulation protein		Ferric uptake regulation protein	13	0	441	532	2.86344	100	inf	3.80644e-05	1	0.00055094	2	2	0	0.5	0.5
group_32882	ugpE	ABC-type glycerol-3-phosphate transport system permease component	13	0	441	532	2.86344	100	inf	3.80644e-05	1	0.00055094	2	2	0	0.5	0.5
group_32931	folP	dihydropteroate synthase	13	0	441	532	2.86344	100	inf	3.80644e-05	1	0.00055094	2	2	0	0.5	0.5
group_32933	celB	Phosphotransferase system cellobiose-specific component IIC	13	0	441	532	2.86344	100	inf	3.80644e-05	1	0.00055094	2	2	0	0.5	0.5
group_32938	rlhA	23S rRNA C2501 and tRNA U34 5'-hydroxylation protein RlhA/YrrN/YrrO U32 peptidase family	13	0	441	532	2.86344	100	inf	3.80644e-05	1	0.00055094	2	2	0	0.5	0.5
group_33161	brkB	Uncharacterized membrane protein BrkB/YihY/UPF0761 family (not an RNase)	13	0	441	532	2.86344	100	inf	3.80644e-05	1	0.00055094	2	2	0	0.5	0.5
group_34444	sodA	Superoxide dismutase [Fe]	13	0	441	532	2.86344	100	inf	3.80644e-05	1	0.00055094	2	2	0	0.5	0.5
Type II secretion system protein		Type II secretion system protein	13	0	441	532	2.86344	100	inf	3.80644e-05	1	0.00055094	2	2	0	0.5	0.5
group_34617	ackA	Acetate kinase	13	0	441	532	2.86344	100	inf	3.80644e-05	1	0.00055094	2	2	0	0.5	0.5
group_34646	WxL domain-containing protein	WxL domain-containing protein	13	0	441	532	2.86344	100	inf	3.80644e-05	1	0.00055094	2	2	0	0.5	0.5
group_34649	iscR	DNA-binding transcriptional regulator IscR family	13	0	441	532	2.86344	100	inf	3.80644e-05	1	0.00055094	2	2	0	0.5	0.5
group_34666	aspB	Aspartate/methionine/tyrosine aminotransferase	13	0	441	532	2.86344	100	inf	3.80644e-05	1	0.00055094	2	2	0	0.5	0.5
group_34701	upp	uracil phosphoribosyltransferase	13	0	441	532	2.86344	100	inf	3.80644e-05	1	0.00055094	2	2	0	0.5	0.5
group_34717	lplA	Lipoate-protein ligase A	13	0	441	532	2.86344	100	inf	3.80644e-05	1	0.00055094	2	2	0	0.5	0.5
group_34727	yjbK	putative triphosphatase or cyclase YjbK contains CYTH domain	13	0	441	532	2.86344	100	inf	3.80644e-05	1	0.00055094	2	2	0	0.5	0.5
blaR1		beta-lactam sensor/signal transducer BlaR1	203	284	251	248	44.7137	46.6165	0.706245	0.00728229	1	0.044747	2	2	2	0.5	0.5
citT		Di- and tricarboxylate antiporter	434	485	20	47	95.5947	8.83459	2.10289	0.00729054	1	0.0447876	2	2	2	0.5	0.5
group_34744	menB	1 4-dihydroxy-2-naphthoyl-CoA synthase	13	0	441	532	2.86344	100	inf	3.80644e-05	1	0.00055094	2	2	0	0.5	0.5
group_34751	mtlD	mannitol-1-phosphate 5-dehydrogenase	13	0	441	532	2.86344	100	inf	3.80644e-05	1	0.00055094	2	2	0	0.5	0.5
group_34754	marR	DNA-binding transcriptional regulator MarR family	13	0	441	532	2.86344	100	inf	3.80644e-05	1	0.00055094	2	2	0	0.5	0.5
group_34755	pcp	pyroglutamyl-peptidase I	13	0	441	532	2.86344	100	inf	3.80644e-05	1	0.00055094	2	2	0	0.5	0.5
group_13645	ydhS	Uncharacterized NAD(P)/FAD-binding protein YdhS	428	476	26	56	94.2731	10.5263	1.93665	0.00752963	1	0.0462355	2	2	2	0.5	0.5
aguA		agmatine deiminase	13	0	441	532	2.86344	100	inf	3.80644e-05	1	0.00055094	2	2	0	0.5	0.5
group_34815	cotS	Thiamine kinase or a related kinase	13	0	441	532	2.86344	100	inf	3.80644e-05	1	0.00055094	2	2	0	0.5	0.5
group_16252	comK	Competence transcription factor ComK	422	515	32	17	92.9515	3.19549	0.435316	0.00757458	1	0.0464854	2	2	2	0.5	0.5
tadD		Flp pilus assembly protein TadD contains TPR repeats	422	515	32	17	92.9515	3.19549	0.435316	0.00757458	1	0.0464854	2	2	2	0.5	0.5
group_34838	oppA	ABC-type oligopeptide transport system periplasmic component	13	0	441	532	2.86344	100	inf	3.80644e-05	1	0.00055094	2	2	0	0.5	0.5
proB		Glutamate 5-kinase	13	0	441	532	2.86344	100	inf	3.80644e-05	1	0.00055094	2	2	0	0.5	0.5
group_34852	truA	tRNA pseudouridine(38-40) synthase TruA	13	0	441	532	2.86344	100	inf	3.80644e-05	1	0.00055094	2	2	0	0.5	0.5
group_34867	tesA	Lysophospholipase L1 or related esterase Includes spore coat protein LipC/YcsK	13	0	441	532	2.86344	100	inf	3.80644e-05	1	0.00055094	2	2	0	0.5	0.5
group_34883	pepT	peptidase T	13	0	441	532	2.86344	100	inf	3.80644e-05	1	0.00055094	2	2	0	0.5	0.5
group_34884	ceuA	ABC-type enterochelin transport system periplasmic component	13	0	441	532	2.86344	100	inf	3.80644e-05	1	0.00055094	2	2	0	0.5	0.5
group_34902	acrR	DNA-binding protein AcrR family includes nucleoid occlusion protein SlmA	13	0	441	532	2.86344	100	inf	3.80644e-05	1	0.00055094	2	2	0	0.5	0.5
group_34926	malY	Bifunctional PLP-dependent enzyme with beta-cystathionase and maltose regulon repressor activities	13	0	441	532	2.86344	100	inf	3.80644e-05	1	0.00055094	2	2	0	0.5	0.5
group_34963	bglB	Beta-glucosidase/6-phospho-beta-glucosidase/beta-galactosidase	13	0	441	532	2.86344	100	inf	3.80644e-05	1	0.00055094	2	2	0	0.5	0.5
group_34979	yqeG	putative phosphohydrolase YqeG HAD superfamily	13	0	441	532	2.86344	100	inf	3.80644e-05	1	0.00055094	2	2	0	0.5	0.5
Peptidase-M48 domain-containing protein		Peptidase-M48 domain-containing protein	13	0	441	532	2.86344	100	inf	3.80644e-05	1	0.00055094	2	2	0	0.5	0.5
group_35002	Transcriptional regulator	Transcriptional regulator	13	0	441	532	2.86344	100	inf	3.80644e-05	1	0.00055094	2	2	0	0.5	0.5
group_35019	glpR	DNA-binding transcriptional regulator of sugar metabolism DeoR/GlpR family	13	0	441	532	2.86344	100	inf	3.80644e-05	1	0.00055094	2	2	0	0.5	0.5
citC		[citrate (pro-3S)-lyase] ligase	13	0	441	532	2.86344	100	inf	3.80644e-05	1	0.00055094	2	2	0	0.5	0.5
group_35040	rimL	Protein N-acetyltransferase RimJ/RimL family	13	0	441	532	2.86344	100	inf	3.80644e-05	1	0.00055094	2	2	0	0.5	0.5
group_35046	Kinase	Kinase	13	0	441	532	2.86344	100	inf	3.80644e-05	1	0.00055094	2	2	0	0.5	0.5
group_35064	talA	fructose-6-phosphate aldolase	13	0	441	532	2.86344	100	inf	3.80644e-05	1	0.00055094	2	2	0	0.5	0.5
group_35127	pucR	DNA-binding transcriptional regulator PucR/PutR family	13	0	441	532	2.86344	100	inf	3.80644e-05	1	0.00055094	2	2	0	0.5	0.5
group_35197	paaD	Metal-sulfur cluster biosynthetic enzyme	13	0	441	532	2.86344	100	inf	3.80644e-05	1	0.00055094	2	2	0	0.5	0.5
group_35428	ddpA	ABC-type transport system periplasmic component	13	0	441	532	2.86344	100	inf	3.80644e-05	1	0.00055094	2	2	0	0.5	0.5
fldA		flavodoxin	13	0	441	532	2.86344	100	inf	3.80644e-05	1	0.00055094	2	2	0	0.5	0.5
group_37560	mscL	large conductance mechanosensitive channel protein MscL	13	0	441	532	2.86344	100	inf	3.80644e-05	1	0.00055094	2	2	0	0.5	0.5
cpsA		undecaprenyl diphosphate synthase	13	0	441	532	2.86344	100	inf	3.80644e-05	1	0.00055094	2	2	0	0.5	0.5
group_37631	trmL	tRNA (uridine(34)/cytosine(34)/5-carboxymethylaminomethyluridine(34)-2'-O)-methyltransferase TrmL	13	0	441	532	2.86344	100	inf	3.80644e-05	1	0.00055094	2	2	0	0.5	0.5
mtlF		Mannitol-specific phosphotransferase enzyme IIA component	13	0	441	532	2.86344	100	inf	3.80644e-05	1	0.00055094	2	2	0	0.5	0.5
group_37675	yggT	Cytochrome b6 maturation protein CCB3/Ycf19 and related maturases YggT family	13	0	441	532	2.86344	100	inf	3.80644e-05	1	0.00055094	2	2	0	0.5	0.5
group_37687	cof	Hydroxymethylpyrimidine pyrophosphatase and other HAD family phosphatases	13	0	441	532	2.86344	100	inf	3.80644e-05	1	0.00055094	2	2	0	0.5	0.5
Lycopene cyclase domain-containing protein		Lycopene cyclase domain-containing protein	13	0	441	532	2.86344	100	inf	3.80644e-05	1	0.00055094	2	2	0	0.5	0.5
group_37749	spoVB	Stage V sporulation protein SpoVB/SpoIIIF required for spore cortex synthesis	13	0	441	532	2.86344	100	inf	3.80644e-05	1	0.00055094	2	2	0	0.5	0.5
group_37813	atpF	F0F1 ATP synthase subunit B	13	0	441	532	2.86344	100	inf	3.80644e-05	1	0.00055094	2	2	0	0.5	0.5
group_37826	rpoY	DNA-directed RNA polymerase subunit epsilon	13	0	441	532	2.86344	100	inf	3.80644e-05	1	0.00055094	2	2	0	0.5	0.5
ant(6)		Aminoglycoside 6-adenylyltransferase	13	0	441	532	2.86344	100	inf	3.80644e-05	1	0.00055094	2	2	0	0.5	0.5
group_37953	gloA	Catechol 2 3-dioxygenase or related enzyme vicinal oxygen chelate (VOC) family	13	0	441	532	2.86344	100	inf	3.80644e-05	1	0.00055094	2	2	0	0.5	0.5
Tnp-22-dsRBD domain-containing protein		Tnp-22-dsRBD domain-containing protein	13	0	441	532	2.86344	100	inf	3.80644e-05	1	0.00055094	2	2	0	0.5	0.5
group_37957	mazF	mRNA-degrading endonuclease MazF toxin component of the MazEF toxin-antitoxin module	13	0	441	532	2.86344	100	inf	3.80644e-05	1	0.00055094	2	2	0	0.5	0.5
DUF898 domain-containing protein		DUF898 domain-containing protein	13	0	441	532	2.86344	100	inf	3.80644e-05	1	0.00055094	2	2	0	0.5	0.5
srlB		Phosphotransferase system sorbitol-specific IIA component	13	0	441	532	2.86344	100	inf	3.80644e-05	1	0.00055094	2	2	0	0.5	0.5
group_37984	yrzB	UPF0473 protein EF_1204	13	0	441	532	2.86344	100	inf	3.80644e-05	1	0.00055094	2	2	0	0.5	0.5
group_38088	thiW	energy coupling factor transporter S component ThiW	13	0	441	532	2.86344	100	inf	3.80644e-05	1	0.00055094	2	2	0	0.5	0.5
group_42867	dltX	Teichoic acid D-Ala incorporation-associated protein DltX	13	0	441	532	2.86344	100	inf	3.80644e-05	1	0.00055094	2	2	0	0.5	0.5
Small protein		Small protein	13	0	441	532	2.86344	100	inf	3.80644e-05	1	0.00055094	2	2	0	0.5	0.5
group_42964	Phage protein	Phage protein	13	0	441	532	2.86344	100	inf	3.80644e-05	1	0.00055094	2	2	0	0.5	0.5
group_42975	rplQ	50S ribosomal protein L17	13	0	441	532	2.86344	100	inf	3.80644e-05	1	0.00055094	2	2	0	0.5	0.5
group_42997	uspA	Nucleotide-binding universal stress protein UspA family	13	0	441	532	2.86344	100	inf	3.80644e-05	1	0.00055094	2	2	0	0.5	0.5
group_830	Poly(Glycerol-phosphate) alpha-glucosyltransferase	Poly(Glycerol-phosphate) alpha-glucosyltransferase	13	0	441	532	2.86344	100	inf	3.80644e-05	1	0.00055094	2	2	0	0.5	0.5
group_43543	hypothetical protein	hypothetical protein	13	0	441	532	2.86344	100	inf	3.80644e-05	1	0.00055094	1	1	0	1	1
group_6499	dfrS1	trimethoprim-resistant dihydrofolate reductase DfrS1	13	0	441	532	2.86344	100	inf	3.80644e-05	1	0.00055094	1	1	0	1	1
group_32077	aroK	Shikimate kinase	21	6	433	526	4.62555	98.8722	4.25173	0.00125661	1	0.00982926	2	2	2	0.5	0.5
group_5170	lipA	lipoyl synthase	21	6	433	526	4.62555	98.8722	4.25173	0.00125661	1	0.00982926	2	2	2	0.5	0.5
ptpA		Low molecular weight protein-tyrosine-phosphatase PtpA	21	6	433	526	4.62555	98.8722	4.25173	0.00125661	1	0.00982926	2	2	1	0.5	1
group_13819	pqqL	putative Zn-dependent peptidase M16 family	21	6	433	526	4.62555	98.8722	4.25173	0.00125661	1	0.00982926	2	2	1	0.5	1
group_14536	hisM	ABC-type amino acid transport system permease component	21	6	433	526	4.62555	98.8722	4.25173	0.00125661	1	0.00982926	2	2	1	0.5	1
group_15780	mnhD2	Na+/H+ antiporter Mnh2 subunit D	21	6	433	526	4.62555	98.8722	4.25173	0.00125661	1	0.00982926	2	2	1	0.5	1
group_27696	hypothetical protein	hypothetical protein	21	6	433	526	4.62555	98.8722	4.25173	0.00125661	1	0.00982926	2	2	1	0.5	1
group_27698	mutT	8-oxo-dGTP pyrophosphatase MutT and related house-cleaning NTP pyrophosphohydrolases NUDIX family	21	6	433	526	4.62555	98.8722	4.25173	0.00125661	1	0.00982926	2	2	1	0.5	1
group_36896	Surface antigen	Surface antigen	21	6	433	526	4.62555	98.8722	4.25173	0.00125661	1	0.00982926	2	2	1	0.5	1
group_4646	hypothetical protein	hypothetical protein	21	6	433	526	4.62555	98.8722	4.25173	0.00125661	1	0.00982926	2	2	1	0.5	1
group_9953	hypothetical protein	hypothetical protein	21	6	433	526	4.62555	98.8722	4.25173	0.00125661	1	0.00982926	2	2	1	0.5	1
N4-gp56 family major capsid protein		N4-gp56 family major capsid protein	97	32	357	500	21.3656	93.985	4.24545	7.05997e-13	3.85136e-08	2.61286e-11	2	2	2	0.5	0.5
group_40055	hypothetical protein	hypothetical protein	157	59	297	473	34.5815	88.9098	4.23792	5.29727e-19	2.88977e-14	3.18256e-17	2	2	2	0.5	0.5
Integrase		Integrase	109	37	345	495	24.0088	93.0451	4.22679	4.19601e-14	2.28901e-09	1.70949e-12	2	2	2	0.5	0.5
group_22145	pstS	Phosphate-binding protein PstS	34	10	420	522	7.48899	98.1203	4.22571	1.9617e-05	1	0.000313642	2	2	2	0.5	0.5
group_25840	DUF2871 domain-containing protein	DUF2871 domain-containing protein	34	10	420	522	7.48899	98.1203	4.22571	1.9617e-05	1	0.000313642	2	2	2	0.5	0.5
group_17991	phoE	Broad specificity phosphatase PhoE	37	90	417	442	8.14978	83.0827	0.435758	3.72995e-05	1	0.00055094	2	2	2	0.5	0.5
group_25844	nagD	Acid sugar phosphatase	34	10	420	522	7.48899	98.1203	4.22571	1.9617e-05	1	0.000313642	2	2	1	0.5	1
group_13463	paaD	Metal-sulfur cluster biosynthetic enzyme	37	11	417	521	8.14978	97.9323	4.20253	9.76697e-06	0.532808	0.000167919	2	2	2	0.5	0.5
group_28878	nirD	Ferredoxin subunit of nitrite reductase or a ring-hydroxylating dioxygenase	37	11	417	521	8.14978	97.9323	4.20253	9.76697e-06	0.532808	0.000167919	2	2	2	0.5	0.5
group_11446	gmk	guanylate kinase	14	4	440	528	3.0837	99.2481	4.2	0.00771316	1	0.0471132	2	2	2	0.5	0.5
group_12214	CAP domain-containing protein	CAP domain-containing protein	14	4	440	528	3.0837	99.2481	4.2	0.00771316	1	0.0471132	2	2	2	0.5	0.5
Iron ABC transporter substrate-binding protein		Iron ABC transporter substrate-binding protein	14	4	440	528	3.0837	99.2481	4.2	0.00771316	1	0.0471132	2	2	2	0.5	0.5
group_16329	coaE	dephospho-CoA kinase	14	4	440	528	3.0837	99.2481	4.2	0.00771316	1	0.0471132	2	2	2	0.5	0.5
group_7211	yqjQ	Short-chain dehydrogenase	34	86	420	446	7.48899	83.8346	0.419823	3.47289e-05	1	0.000527872	2	2	2	0.5	0.5
group_18795	nlpD	Murein DD-endopeptidase MepM and murein hydrolase activator NlpD contains LysM domain	75	147	379	385	16.5198	72.3684	0.518281	3.40521e-05	1	0.000517873	2	2	2	0.5	0.5
group_24530	zwf	glucose-6-phosphate dehydrogenase	7	37	447	495	1.54185	93.0451	0.209505	3.39773e-05	1	0.000516879	2	2	1	0.5	1
group_24758	yhbS	putative N-acetyltransferase YhbS	14	4	440	528	3.0837	99.2481	4.2	0.00771316	1	0.0471132	2	2	2	0.5	0.5
group_27868	Lmo0850 family protein	Lmo0850 family protein	14	4	440	528	3.0837	99.2481	4.2	0.00771316	1	0.0471132	2	2	2	0.5	0.5
cmoA		Carboxy-S-adenosyl-L-methionine synthase	6	34	448	498	1.32159	93.609	0.196166	3.32901e-05	1	0.00050699	2	2	2	0.5	0.5
group_33809	dcm	DNA (cytosine-5-)-methyltransferase	6	34	448	498	1.32159	93.609	0.196166	3.32901e-05	1	0.00050699	2	2	2	0.5	0.5
group_33810	Phage protein	Phage protein	6	34	448	498	1.32159	93.609	0.196166	3.32901e-05	1	0.00050699	2	2	2	0.5	0.5
group_16046	araC	AraC-type DNA-binding domain and AraC-containing proteins	1	21	453	511	0.220264	96.0526	0.053716	3.23429e-05	1	0.000492978	2	1	2	0.5	1
group_31413	Lipoprotein	Lipoprotein	1	21	453	511	0.220264	96.0526	0.053716	3.23429e-05	1	0.000492978	2	1	2	0.5	1
C4-dicarboxylate ABC transporter		C4-dicarboxylate ABC transporter	1	21	453	511	0.220264	96.0526	0.053716	3.23429e-05	1	0.000492978	2	1	2	0.5	1
group_20792	yfcE	putative phosphodiesterase calcineurin family	1	21	453	511	0.220264	96.0526	0.053716	3.23429e-05	1	0.000492978	2	1	1	1	1
group_2276	mazG	NTP pyrophosphatase house-cleaning of non-canonical NTPs	8	39	446	493	1.76211	92.6692	0.226745	3.22384e-05	1	0.000491935	2	2	2	0.5	0.5
group_5280	pgi	glucose-6-phosphate isomerase	8	39	446	493	1.76211	92.6692	0.226745	3.22384e-05	1	0.000491935	2	2	1	0.5	1
group_29936	Pathogenicity island protein	Pathogenicity island protein	8	39	446	493	1.76211	92.6692	0.226745	3.22384e-05	1	0.000491935	2	1	1	1	1
group_4547	aldehyde dehydrogenase family protein	aldehyde dehydrogenase family protein	14	4	440	528	3.0837	99.2481	4.2	0.00771316	1	0.0471132	2	2	2	0.5	0.5
group_4759	nupC	Nucleoside permease NupC	14	4	440	528	3.0837	99.2481	4.2	0.00771316	1	0.0471132	2	2	2	0.5	0.5
group_7759	rlmN	23S rRNA (adenine(2503)-C(2))-methyltransferase RlmN	14	4	440	528	3.0837	99.2481	4.2	0.00771316	1	0.0471132	2	2	2	0.5	0.5
group_8027	hypothetical protein	hypothetical protein	14	4	440	528	3.0837	99.2481	4.2	0.00771316	1	0.0471132	2	2	2	0.5	0.5
group_25104	Lipoprotein	Lipoprotein	450	514	4	18	99.1189	3.38346	3.93969	0.0085776	1	0.0520785	2	2	2	0.5	0.5
group_8776	dppB	ABC-type dipeptide/oligopeptide/nickel transport system permease component	14	4	440	528	3.0837	99.2481	4.2	0.00771316	1	0.0471132	2	2	2	0.5	0.5
group_11423	atpD	F0F1 ATP synthase subunit beta	14	4	440	528	3.0837	99.2481	4.2	0.00771316	1	0.0471132	2	2	1	0.5	1
DUF1064 domain-containing protein		DUF1064 domain-containing protein	5	32	449	500	1.10132	93.985	0.173998	3.07791e-05	1	0.000470985	2	2	2	0.5	0.5
group_10435	thiM	hydroxyethylthiazole kinase	5	32	449	500	1.10132	93.985	0.173998	3.07791e-05	1	0.000470985	2	2	1	0.5	1
group_7164	ompR	DNA-binding response regulator OmpR family contains REC and winged-helix (wHTH) domain	112	75	342	457	24.6696	85.9023	1.99548	2.9926e-05	1	0.000458316	2	2	2	0.5	0.5
Cytokinin riboside 5'-monophosphate phosphoribohydrolase		Cytokinin riboside 5'-monophosphate phosphoribohydrolase	14	4	440	528	3.0837	99.2481	4.2	0.00771316	1	0.0471132	2	2	1	0.5	1
group_11653	uhpC	Sugar phosphate permease	14	4	440	528	3.0837	99.2481	4.2	0.00771316	1	0.0471132	2	2	1	0.5	1
Sulf-transp domain-containing protein		Sulf-transp domain-containing protein	14	4	440	528	3.0837	99.2481	4.2	0.00771316	1	0.0471132	2	2	1	0.5	1
group_13059	acoA	TPP-dependent pyruvate or acetoin dehydrogenase subunit alpha	14	4	440	528	3.0837	99.2481	4.2	0.00771316	1	0.0471132	2	2	1	0.5	1
ssuD		Flavin-dependent oxidoreductase luciferase family (includes alkanesulfonate monooxygenase SsuD and methylene tetrahydromethanopterin reductase)	440	496	14	36	96.9163	6.76692	2.28111	0.00869223	1	0.0521807	2	2	2	0.5	0.5
mvaD		diphosphomevalonate decarboxylase	407	446	47	86	89.6476	16.1654	1.66978	0.0086995	1	0.0521807	2	2	2	0.5	0.5
group_14543	hisM	ABC-type amino acid transport system permease component	14	4	440	528	3.0837	99.2481	4.2	0.00771316	1	0.0471132	2	2	1	0.5	1
group_15143	Nuclease	Nuclease	14	4	440	528	3.0837	99.2481	4.2	0.00771316	1	0.0471132	2	2	1	0.5	1
group_16238	cysI	assimilatory sulfite reductase (NADPH) hemoprotein subunit	14	4	440	528	3.0837	99.2481	4.2	0.00771316	1	0.0471132	2	2	1	0.5	1
group_16764	hypothetical protein	hypothetical protein	14	4	440	528	3.0837	99.2481	4.2	0.00771316	1	0.0471132	2	2	1	0.5	1
group_17565	araJ	putative arabinose efflux permease AraJ MFS family	14	4	440	528	3.0837	99.2481	4.2	0.00771316	1	0.0471132	2	2	1	0.5	1
group_20195	saeR	response regulator transcription factor SaeR	14	4	440	528	3.0837	99.2481	4.2	0.00771316	1	0.0471132	2	2	1	0.5	1
group_23021	ldh	L-lactate dehydrogenase	14	4	440	528	3.0837	99.2481	4.2	0.00771316	1	0.0471132	2	2	1	0.5	1
group_2376	hemL	glutamate-1-semialdehyde 2 1-aminomutase	14	4	440	528	3.0837	99.2481	4.2	0.00771316	1	0.0471132	2	2	1	0.5	1
group_24786	feoB	ferrous iron transport protein B	14	4	440	528	3.0837	99.2481	4.2	0.00771316	1	0.0471132	2	2	1	0.5	1
group_17199	DUF4887 domain-containing protein	DUF4887 domain-containing protein	14	51	440	481	3.0837	90.4135	0.300089	2.94855e-05	1	0.000453479	2	2	2	0.5	0.5
KxYKxGKxW signal peptide domain-containing protein		KxYKxGKxW signal peptide domain-containing protein	2	24	452	508	0.440529	95.4887	0.0936578	2.93222e-05	1	0.000451095	2	2	2	0.5	0.5
Ring-cleaving dioxygenase		Ring-cleaving dioxygenase	2	24	452	508	0.440529	95.4887	0.0936578	2.93222e-05	1	0.000451095	2	2	1	0.5	1
group_36464	erm(A)	23S rRNA (adenine(2058)-N(6))-methyltransferase Erm(A)	2	24	452	508	0.440529	95.4887	0.0936578	2.93222e-05	1	0.000451095	2	2	1	0.5	1
ant(9)-Ia		aminoglycoside nucleotidyltransferase ANT(9)-Ia	2	24	452	508	0.440529	95.4887	0.0936578	2.93222e-05	1	0.000451095	2	2	1	0.5	1
group_42740	hypothetical protein	hypothetical protein	2	24	452	508	0.440529	95.4887	0.0936578	2.93222e-05	1	0.000451095	2	2	1	0.5	1
glucosaminidase domain-containing protein		glucosaminidase domain-containing protein	2	24	452	508	0.440529	95.4887	0.0936578	2.93222e-05	1	0.000451095	2	2	1	0.5	1
group_24913	scpB	SMC-Scp complex subunit ScpB	14	4	440	528	3.0837	99.2481	4.2	0.00771316	1	0.0471132	2	2	1	0.5	1
group_24931	hypothetical protein	hypothetical protein	14	4	440	528	3.0837	99.2481	4.2	0.00771316	1	0.0471132	2	2	1	0.5	1
DUF849 domain-containing protein		DUF849 domain-containing protein	14	4	440	528	3.0837	99.2481	4.2	0.00771316	1	0.0471132	2	2	1	0.5	1
group_26073	cydC	thiol reductant ABC exporter subunit CydC	14	4	440	528	3.0837	99.2481	4.2	0.00771316	1	0.0471132	2	2	1	0.5	1
group_26694	hypothetical protein	hypothetical protein	14	4	440	528	3.0837	99.2481	4.2	0.00771316	1	0.0471132	2	2	1	0.5	1
group_26975	ecsB	putative ABC-type exoprotein transport system permease component	14	4	440	528	3.0837	99.2481	4.2	0.00771316	1	0.0471132	2	2	1	0.5	1
agaB		Phosphotransferase system mannose/fructose/N-acetylgalactosamine-specific component IIB	14	4	440	528	3.0837	99.2481	4.2	0.00771316	1	0.0471132	2	2	1	0.5	1
group_29751	yuzB	UPF0349 protein SH2012	24	70	430	462	5.28634	86.8421	0.368372	2.84855e-05	1	0.00043996	2	2	2	0.5	0.5
group_16374	brkB	Uncharacterized membrane protein BrkB/YihY/UPF0761 family (not an RNase)	26	73	428	459	5.72687	86.2782	0.381961	2.8155e-05	1	0.000434979	2	2	2	0.5	0.5
group_15043	hemY	protoporphyrinogen oxidase	185	149	269	383	40.7489	71.9925	1.7678	2.80093e-05	1	0.000432851	2	2	2	0.5	0.5
group_2882	type III restriction-modification system endonuclease	type III restriction-modification system endonuclease	4	30	450	502	0.881057	94.3609	0.148741	2.76871e-05	1	0.000428114	2	2	1	0.5	1
Flavodoxin family protein		Flavodoxin family protein	4	30	450	502	0.881057	94.3609	0.148741	2.76871e-05	1	0.000428114	2	2	1	0.5	1
group_33814	XRE family transcriptional regulator	XRE family transcriptional regulator	138	100	316	432	30.3965	81.203	1.88658	2.74234e-05	1	0.000424397	2	2	2	0.5	0.5
group_24700	zapA	Cell division protein ZapA	121	83	333	449	26.652	84.3985	1.96566	2.68794e-05	1	0.000416097	2	2	2	0.5	0.5
group_4651	dabA	putative inorganic carbon transporter subunit DabA	20	63	434	469	4.40529	88.1579	0.343062	2.64962e-05	1	0.000410281	2	2	2	0.5	0.5
group_3476	rpsA	30S ribosomal protein S1	37	91	417	441	8.14978	82.8947	0.429994	2.61515e-05	1	0.000407222	2	2	2	0.5	0.5
group_13926	CPBP family intramembrane metalloprotease	CPBP family intramembrane metalloprotease	0	17	454	515	0	96.8045	0	2.62912e-05	1	0.000407222	2	0	2	0.5	0.5
group_17516	phage major capsid protein	phage major capsid protein	0	17	454	515	0	96.8045	0	2.62912e-05	1	0.000407222	2	0	2	0.5	0.5
Integrase catalytic domain-containing protein		Integrase catalytic domain-containing protein	0	17	454	515	0	96.8045	0	2.62912e-05	1	0.000407222	2	0	2	0.5	0.5
group_25465	marR	DNA-binding transcriptional regulator MarR family	0	17	454	515	0	96.8045	0	2.62912e-05	1	0.000407222	2	0	2	0.5	0.5
Cyclo(L-leucyl-L-leucyl) synthase		Cyclo(L-leucyl-L-leucyl) synthase	0	17	454	515	0	96.8045	0	2.62912e-05	1	0.000407222	2	0	2	0.5	0.5
group_265	Transposon Tn552 DNA-invertase bin3	Transposon Tn552 DNA-invertase bin3	0	17	454	515	0	96.8045	0	2.62912e-05	1	0.000407222	2	0	2	0.5	0.5
group_36500	Phage protein	Phage protein	0	17	454	515	0	96.8045	0	2.62912e-05	1	0.000407222	2	0	2	0.5	0.5
group_6100	degQ	Serine protease HtrA-like	0	17	454	515	0	96.8045	0	2.62912e-05	1	0.000407222	2	0	2	0.5	0.5
group_14037	mnhD2	Na+/H+ antiporter Mnh2 subunit D	0	17	454	515	0	96.8045	0	2.62912e-05	1	0.000407222	1	0	1	1	1
group_190	tnp	IS6 family IS431mec transposase	0	17	454	515	0	96.8045	0	2.62912e-05	1	0.000407222	1	0	1	1	1
group_24520	hypothetical protein	hypothetical protein	0	17	454	515	0	96.8045	0	2.62912e-05	1	0.000407222	1	0	1	1	1
group_29649	Pathogenicity island protein	Pathogenicity island protein	0	17	454	515	0	96.8045	0	2.62912e-05	1	0.000407222	1	0	1	1	1
group_29780	N-acetylmuramoyl-L-alanine amidase	N-acetylmuramoyl-L-alanine amidase	0	17	454	515	0	96.8045	0	2.62912e-05	1	0.000407222	1	0	1	1	1
group_33601	DUF1056 domain-containing protein	DUF1056 domain-containing protein	0	17	454	515	0	96.8045	0	2.62912e-05	1	0.000407222	1	0	1	1	1
group_36239	helix-turn-helix domain-containing protein	helix-turn-helix domain-containing protein	0	17	454	515	0	96.8045	0	2.62912e-05	1	0.000407222	1	0	1	1	1
group_40043	GIY-YIG domain-containing protein	GIY-YIG domain-containing protein	0	17	454	515	0	96.8045	0	2.62912e-05	1	0.000407222	1	0	1	1	1
group_40363	ATP-binding protein	ATP-binding protein	0	17	454	515	0	96.8045	0	2.62912e-05	1	0.000407222	1	0	1	1	1
group_40372	DNA-binding protein	DNA-binding protein	0	17	454	515	0	96.8045	0	2.62912e-05	1	0.000407222	1	0	1	1	1
group_40373	hypothetical protein	hypothetical protein	0	17	454	515	0	96.8045	0	2.62912e-05	1	0.000407222	1	0	1	1	1
group_17352	DUF2750 domain-containing protein	DUF2750 domain-containing protein	32	83	422	449	7.04846	84.3985	0.41021	2.57669e-05	1	0.00040138	2	2	2	0.5	0.5
group_8205	ccmA	heme ABC exporter ATP-binding protein CcmA	141	235	313	297	31.0573	55.8271	0.569329	2.51845e-05	1	0.000392421	2	2	2	0.5	0.5
DM13 domain-containing protein		DM13 domain-containing protein	14	4	440	528	3.0837	99.2481	4.2	0.00771316	1	0.0471132	2	2	1	0.5	1
group_34114	Transposase	Transposase	14	4	440	528	3.0837	99.2481	4.2	0.00771316	1	0.0471132	2	2	1	0.5	1
group_34119	hypothetical protein	hypothetical protein	14	4	440	528	3.0837	99.2481	4.2	0.00771316	1	0.0471132	2	2	1	0.5	1
group_36870	hypothetical protein	hypothetical protein	14	4	440	528	3.0837	99.2481	4.2	0.00771316	1	0.0471132	2	2	1	0.5	1
Phi PVL orf 33-like protein		Phi PVL orf 33-like protein	14	4	440	528	3.0837	99.2481	4.2	0.00771316	1	0.0471132	2	2	1	0.5	1
group_5251	xerD	site-specific tyrosine recombinase XerD	14	4	440	528	3.0837	99.2481	4.2	0.00771316	1	0.0471132	2	2	1	0.5	1
group_54401	phenol-soluble modulin PSM-beta-2	phenol-soluble modulin PSM-beta-2	14	4	440	528	3.0837	99.2481	4.2	0.00771316	1	0.0471132	2	2	1	0.5	1
group_9068	atpG	ATP synthase F1 subunit gamma	14	4	440	528	3.0837	99.2481	4.2	0.00771316	1	0.0471132	2	2	1	0.5	1
group_9946	gltB	glutamate synthase large subunit	14	4	440	528	3.0837	99.2481	4.2	0.00771316	1	0.0471132	2	2	1	0.5	1
group_11486	ABC transporter ATP-binding protein	ABC transporter ATP-binding protein	24	7	430	525	5.28634	98.6842	4.18605	0.000386793	1	0.00373508	2	2	2	0.5	0.5
Elongation factor P		Elongation factor P	24	7	430	525	5.28634	98.6842	4.18605	0.000386793	1	0.00373508	2	2	2	0.5	0.5
group_12528	tauA	ABC-type nitrate/sulfonate/bicarbonate transport system periplasmic component	51	113	403	419	11.2335	78.7594	0.469246	2.42287e-05	1	0.000378713	2	2	2	0.5	0.5
group_27563	hypothetical protein	hypothetical protein	3	28	451	504	0.660793	94.7368	0.119734	2.41246e-05	1	0.000377415	2	1	2	0.5	1
group_20295	ushA	2' 3'-cyclic-nucleotide 2'-phosphodiesterase/5'- or 3'-nucleotidase 5'-nucleotidase family	24	7	430	525	5.28634	98.6842	4.18605	0.000386793	1	0.00373508	2	2	2	0.5	0.5
DUF2945 domain-containing protein		DUF2945 domain-containing protein	24	7	430	525	5.28634	98.6842	4.18605	0.000386793	1	0.00373508	2	2	2	0.5	0.5
eRG12		phosphomevalonate kinase	24	7	430	525	5.28634	98.6842	4.18605	0.000386793	1	0.00373508	2	2	2	0.5	0.5
group_3177	enoyl-CoA hydratase-related protein	1 4-dihydroxy-2-naphthoyl-CoA synthase	24	7	430	525	5.28634	98.6842	4.18605	0.000386793	1	0.00373508	2	2	2	0.5	0.5
Thioredoxin reductase		Thioredoxin reductase	24	7	430	525	5.28634	98.6842	4.18605	0.000386793	1	0.00373508	2	2	2	0.5	0.5
citrate synthase (unknown stereospecificity)		citrate synthase (unknown stereospecificity)	24	7	430	525	5.28634	98.6842	4.18605	0.000386793	1	0.00373508	2	2	2	0.5	0.5
group_8605	fabD	ACP S-malonyltransferase	24	7	430	525	5.28634	98.6842	4.18605	0.000386793	1	0.00373508	2	2	2	0.5	0.5
group_9901	ung	uracil-DNA glycosylase	24	7	430	525	5.28634	98.6842	4.18605	0.000386793	1	0.00373508	2	2	2	0.5	0.5
group_18426	hypothetical protein	hypothetical protein	24	7	430	525	5.28634	98.6842	4.18605	0.000386793	1	0.00373508	2	2	1	0.5	1
group_25726	mnhC2	Na+/H+ antiporter Mnh2 subunit C	24	7	430	525	5.28634	98.6842	4.18605	0.000386793	1	0.00373508	2	2	1	0.5	1
Uncharacterized protein SE_2353		Uncharacterized protein SE_2353	24	7	430	525	5.28634	98.6842	4.18605	0.000386793	1	0.00373508	2	2	1	0.5	1
group_26916	yhhQ	queuosine precursor transporter	24	7	430	525	5.28634	98.6842	4.18605	0.000386793	1	0.00373508	2	2	1	0.5	1
group_19230	fmhB	Lipid II:glycine glycyltransferase (Peptidoglycan interpeptide bridge formation enzyme)	3	27	451	505	0.660793	94.9248	0.124415	2.40732e-05	1	0.000376857	2	2	2	0.5	0.5
group_23385	ecfA1	energy-coupling factor transporter ATPase	3	27	451	505	0.660793	94.9248	0.124415	2.40732e-05	1	0.000376857	2	2	2	0.5	0.5
DUF4134 domain-containing protein		DUF4134 domain-containing protein	3	27	451	505	0.660793	94.9248	0.124415	2.40732e-05	1	0.000376857	2	2	2	0.5	0.5
group_8063	tagH	teichoic acids export ABC transporter ATP-binding subunit TagH	3	27	451	505	0.660793	94.9248	0.124415	2.40732e-05	1	0.000376857	2	2	2	0.5	0.5
group_10121	appC	Cytochrome bd-type quinol oxidase subunit 1	3	27	451	505	0.660793	94.9248	0.124415	2.40732e-05	1	0.000376857	2	2	1	0.5	1
group_28845	araC	AraC family transcriptional regulator	24	7	430	525	5.28634	98.6842	4.18605	0.000386793	1	0.00373508	2	2	1	0.5	1
group_8564	blaPC1	BlaZ family penicillin-hydrolyzing class A beta-lactamase PC1	12	48	442	484	2.64317	90.9774	0.273756	2.35388e-05	1	0.000370268	2	2	2	0.5	0.5
group_28909	Lipoprotein	Lipoprotein	24	7	430	525	5.28634	98.6842	4.18605	0.000386793	1	0.00373508	2	2	1	0.5	1
capH		CapH protein	137	50	317	482	30.1762	90.6015	4.16618	8.48158e-17	4.62687e-12	4.35265e-15	2	2	2	0.5	0.5
group_17770	Stage II sporulation protein M	Stage II sporulation protein M	155	59	299	473	34.141	88.9098	4.15594	1.73904e-18	9.48681e-14	1.01247e-16	2	2	2	0.5	0.5
group_13910	gloA	Catechol 2 3-dioxygenase or related enzyme vicinal oxygen chelate (VOC) family	316	189	138	343	69.6035	64.4737	4.15566	5.1826e-27	2.82721e-22	5.1125e-25	2	2	2	0.5	0.5
group_40154	hypothetical protein	hypothetical protein	143	53	311	479	31.4978	90.0376	4.15561	2.06063e-17	1.12411e-12	1.11519e-15	2	2	2	0.5	0.5
group_11845	ansP	L-asparagine transporter or related permease	27	8	427	524	5.94714	98.4962	4.14169	0.000197026	1	0.00207814	2	2	2	0.5	0.5
group_18353	hisJ	ABC-type amino acid transport/signal transduction system periplasmic component/domain	27	8	427	524	5.94714	98.4962	4.14169	0.000197026	1	0.00207814	2	2	2	0.5	0.5
group_23014	tdh	Threonine dehydrogenase or related Zn-dependent dehydrogenase	27	8	427	524	5.94714	98.4962	4.14169	0.000197026	1	0.00207814	2	2	2	0.5	0.5
group_28887	yiiM	N-hydroxylaminopurine reductase YiiM contains MOSC domain	27	8	427	524	5.94714	98.4962	4.14169	0.000197026	1	0.00207814	2	2	2	0.5	0.5
group_502	tail fiber domain-containing protein	tail fiber domain-containing protein	27	8	427	524	5.94714	98.4962	4.14169	0.000197026	1	0.00207814	2	2	2	0.5	0.5
group_15947	recD	ATPase/5â€™-3â€™ helicase helicase subunit RecD of the DNA repair enzyme RecBCD (exonuclease V)	27	8	427	524	5.94714	98.4962	4.14169	0.000197026	1	0.00207814	2	2	1	0.5	1
group_25231	GGDEF domain-containing protein	GGDEF domain-containing protein	47	107	407	425	10.3524	79.8872	0.458679	2.24395e-05	1	0.000354201	2	2	2	0.5	0.5
sat4		streptothricin N-acetyltransferase Sat4	189	152	265	380	41.63	71.4286	1.78302	2.23466e-05	1	0.000352836	2	2	2	0.5	0.5
group_23653	Phage protein	Phage protein	21	65	433	467	4.62555	87.782	0.348446	2.20006e-05	1	0.000347576	2	2	2	0.5	0.5
ypbQ		Uncharacterized conserved protein YpbQ isoprenylcysteine carboxyl methyltransferase (ICMT) family	27	8	427	524	5.94714	98.4962	4.14169	0.000197026	1	0.00207814	2	2	1	0.5	1
group_22981	recQ	Superfamily II DNA helicase RecQ	27	8	427	524	5.94714	98.4962	4.14169	0.000197026	1	0.00207814	2	2	1	0.5	1
group_25845	Transposase	Transposase	27	8	427	524	5.94714	98.4962	4.14169	0.000197026	1	0.00207814	2	2	1	0.5	1
group_25925	catE	Catechol-2 3-dioxygenase	27	8	427	524	5.94714	98.4962	4.14169	0.000197026	1	0.00207814	2	2	1	0.5	1
group_25981	elyC	DUF218 domain-containing protein	27	8	427	524	5.94714	98.4962	4.14169	0.000197026	1	0.00207814	2	2	1	0.5	1
group_2083	SAP domain-containing protein	SAP domain-containing protein	162	63	292	469	35.6828	88.1579	4.13014	4.7219e-19	2.57589e-14	2.84629e-17	2	2	2	0.5	0.5
group_2037	Transposase	Transposase	190	79	264	453	41.8502	85.1504	4.12687	1.50649e-21	8.21822e-17	1.08134e-19	2	2	2	0.5	0.5
group_15451	uppP	undecaprenyl-diphosphate phosphatase	294	164	160	368	64.7577	69.1729	4.12317	8.03468e-27	4.38308e-22	7.84093e-25	2	2	2	0.5	0.5
group_3581	frwC	Phosphotransferase system fructose-specific IIC component	142	53	312	479	31.2775	90.0376	4.11333	3.74337e-17	2.04208e-12	1.96922e-15	2	2	2	0.5	0.5
group_15236	amidase domain-containing protein	amidase domain-containing protein	30	9	424	523	6.60793	98.3083	4.11164	0.000103956	1	0.00126614	2	2	2	0.5	0.5
group_19329	lmr(B)	putative arabinose efflux permease AraJ MFS family	30	9	424	523	6.60793	98.3083	4.11164	0.000103956	1	0.00126614	2	2	2	0.5	0.5
group_27665	isaA	putative transglycosylase IsaA	30	9	424	523	6.60793	98.3083	4.11164	0.000103956	1	0.00126614	2	2	2	0.5	0.5
group_23187	Uncharacterized membrane protein	Uncharacterized membrane protein	30	9	424	523	6.60793	98.3083	4.11164	0.000103956	1	0.00126614	2	2	1	0.5	1
group_28322	Transcriptional regulator	Transcriptional regulator	122	84	332	448	26.8722	84.2105	1.95984	2.1281e-05	1	0.000337674	2	2	2	0.5	0.5
group_740	ftsK	FtsK domain-containing protein	176	71	278	461	38.7665	86.6541	4.11065	2.97116e-20	1.62083e-15	1.94344e-18	2	2	2	0.5	0.5
group_31761	hypothetical protein	hypothetical protein	174	70	280	462	38.326	86.8421	4.10143	4.51643e-20	2.4638e-15	2.91574e-18	2	2	2	0.5	0.5
group_10159	ugtP	diglucosyl diacylglycerol synthase	17	5	437	527	3.74449	99.0602	4.10023	0.00396441	1	0.0263515	2	2	2	0.5	0.5
group_11205	tagD	glycerol-3-phosphate cytidylyltransferase	17	5	437	527	3.74449	99.0602	4.10023	0.00396441	1	0.0263515	2	2	2	0.5	0.5
F0F1 ATP synthase subunit A		F0F1 ATP synthase subunit A	17	5	437	527	3.74449	99.0602	4.10023	0.00396441	1	0.0263515	2	2	2	0.5	0.5
group_1595	mdlB	ABC-type multidrug transport system ATPase and permease component	17	5	437	527	3.74449	99.0602	4.10023	0.00396441	1	0.0263515	2	2	2	0.5	0.5
group_21149	yecE	Sugar isomerase-related protein YecE UPF0759/DUF72 family	17	5	437	527	3.74449	99.0602	4.10023	0.00396441	1	0.0263515	2	2	2	0.5	0.5
secF		hypothetical protein	17	5	437	527	3.74449	99.0602	4.10023	0.00396441	1	0.0263515	2	2	2	0.5	0.5
group_3138	cysS	cysteine--tRNA ligase	17	5	437	527	3.74449	99.0602	4.10023	0.00396441	1	0.0263515	2	2	2	0.5	0.5
pgu1		Polygalacturonase	442	529	12	3	97.3568	0.56391	0.208885	0.00877992	1	0.0522713	2	2	2	0.5	0.5
group_32037	hypothetical protein	hypothetical protein	17	5	437	527	3.74449	99.0602	4.10023	0.00396441	1	0.0263515	2	2	2	0.5	0.5
group_5972	hslO	Hsp33 family molecular chaperone HslO	17	5	437	527	3.74449	99.0602	4.10023	0.00396441	1	0.0263515	2	2	2	0.5	0.5
group_11821	fabG	SDR family oxidoreductase	17	5	437	527	3.74449	99.0602	4.10023	0.00396441	1	0.0263515	2	2	1	0.5	1
group_13658	hypothetical protein	hypothetical protein	17	5	437	527	3.74449	99.0602	4.10023	0.00396441	1	0.0263515	2	2	1	0.5	1
group_16318	rnmV	5S rRNA maturation ribonuclease M5 contains TOPRIM domain	17	5	437	527	3.74449	99.0602	4.10023	0.00396441	1	0.0263515	2	2	1	0.5	1
group_16667	gyrA	DNA gyrase subunit A	17	5	437	527	3.74449	99.0602	4.10023	0.00396441	1	0.0263515	2	2	1	0.5	1
group_21174	hypothetical protein	hypothetical protein	17	5	437	527	3.74449	99.0602	4.10023	0.00396441	1	0.0263515	2	2	1	0.5	1
group_21177	Uncharacterized membrane protein	Uncharacterized membrane protein	17	5	437	527	3.74449	99.0602	4.10023	0.00396441	1	0.0263515	2	2	1	0.5	1
group_21891	ydeE	putative transcriptional regulator YdeE contains AraC-type DNA-binding domain	17	5	437	527	3.74449	99.0602	4.10023	0.00396441	1	0.0263515	2	2	1	0.5	1
group_23121	hypothetical protein	hypothetical protein	17	5	437	527	3.74449	99.0602	4.10023	0.00396441	1	0.0263515	2	2	1	0.5	1
group_24415	yncB	Endonuclease YncB thermonuclease family	17	5	437	527	3.74449	99.0602	4.10023	0.00396441	1	0.0263515	2	2	1	0.5	1
group_23809	Ferrous iron transporter B	Ferrous iron transporter B	7	38	447	494	1.54185	92.8571	0.203579	2.02072e-05	1	0.000322114	2	2	2	0.5	0.5
group_13043	DNA-directed RNA polymerase	DNA-directed RNA polymerase	6	35	448	497	1.32159	93.4211	0.190179	1.99111e-05	1	0.000318158	2	2	2	0.5	0.5
group_21852	Transposase	Transposase	145	106	309	426	31.9383	80.0752	1.88588	1.98498e-05	1	0.000317272	2	2	2	0.5	0.5
group_24766	coaD	pantetheine-phosphate adenylyltransferase	17	5	437	527	3.74449	99.0602	4.10023	0.00396441	1	0.0263515	2	2	1	0.5	1
group_24768	opuBB	ABC-type proline/glycine betaine transport system permease component	17	5	437	527	3.74449	99.0602	4.10023	0.00396441	1	0.0263515	2	2	1	0.5	1
group_24923	leuB	3-isopropylmalate dehydrogenase	17	5	437	527	3.74449	99.0602	4.10023	0.00396441	1	0.0263515	2	2	1	0.5	1
group_7983	serA	phosphoglycerate dehydrogenase	8	40	446	492	1.76211	92.4812	0.220628	1.95063e-05	1	0.000312146	2	2	2	0.5	0.5
group_10923	Phage protein	Phage protein	28	77	426	455	6.1674	85.5263	0.388391	1.93339e-05	1	0.000309478	2	2	2	0.5	0.5
group_21516	M50 family peptidase	M50 family peptidase	35	89	419	443	7.70925	83.2707	0.415784	1.92607e-05	1	0.000308397	2	2	2	0.5	0.5
group_15799	Phage protein	Phage protein	28	78	426	454	6.1674	85.3383	0.382569	1.90001e-05	1	0.000304493	2	2	2	0.5	0.5
group_12026	Nickel/cobalt efflux system	Nickel/cobalt efflux system	24	71	430	461	5.28634	86.6541	0.362398	1.89881e-05	1	0.00030439	2	2	2	0.5	0.5
group_29082	yggS	Pyridoxal 5'-phosphate homeostasis protein YggS UPF0001 family	17	5	437	527	3.74449	99.0602	4.10023	0.00396441	1	0.0263515	2	2	1	0.5	1
group_8918	yigB	FMN and 5-amino-6-(5-phospho-D-ribitylamino)uracil phosphatase YigB HAD superfamily (riboflavin biosynthesis)	10	44	444	488	2.20264	91.7293	0.249795	1.81889e-05	0.992239	0.000291921	2	2	2	0.5	0.5
group_4572	secA2	accessory Sec system translocase SecA2	126	87	328	445	27.7533	83.6466	1.96489	1.81614e-05	0.990742	0.000291566	2	2	2	0.5	0.5
group_15391	modA	molybdate ABC transporter substrate-binding protein	45	105	409	427	9.91189	80.2632	0.447433	1.74815e-05	0.95365	0.000280816	2	2	2	0.5	0.5
group_10410	Transporter major facilitator family protein	Transporter major facilitator family protein	14	0	440	532	3.0837	100	inf	1.72522e-05	0.941144	0.000277296	2	2	0	0.5	0.5
group_19398	hypothetical protein	hypothetical protein	14	0	440	532	3.0837	100	inf	1.72522e-05	0.941144	0.000277296	2	2	0	0.5	0.5
group_20945	wecB	UDP-N-acetylglucosamine 2-epimerase (non-hydrolyzing)	14	0	440	532	3.0837	100	inf	1.72522e-05	0.941144	0.000277296	2	2	0	0.5	0.5
group_27027	glpF	Glycerol uptake facilitator or related aquaporin (Major Intrinsic protein Family)	14	0	440	532	3.0837	100	inf	1.72522e-05	0.941144	0.000277296	2	2	0	0.5	0.5
group_28016	ftsH	ATP-dependent zinc metalloprotease FtsH	14	0	440	532	3.0837	100	inf	1.72522e-05	0.941144	0.000277296	2	2	0	0.5	0.5
group_28034	abgB	N-acetyldiaminopimelate deacetylase	14	0	440	532	3.0837	100	inf	1.72522e-05	0.941144	0.000277296	2	2	0	0.5	0.5
glpO		type 1 glycerol-3-phosphate oxidase	14	0	440	532	3.0837	100	inf	1.72522e-05	0.941144	0.000277296	2	2	0	0.5	0.5
group_29233	sufD	Fe-S cluster assembly protein SufD	14	0	440	532	3.0837	100	inf	1.72522e-05	0.941144	0.000277296	2	2	0	0.5	0.5
group_29311	hisJ	ABC-type amino acid transport/signal transduction system periplasmic component/domain	14	0	440	532	3.0837	100	inf	1.72522e-05	0.941144	0.000277296	2	2	0	0.5	0.5
group_29380	murF	UDP-N-acetylmuramyl pentapeptide synthase	14	0	440	532	3.0837	100	inf	1.72522e-05	0.941144	0.000277296	2	2	0	0.5	0.5
ybaB		YbaB/EbfC family nucleoid-associated protein	14	0	440	532	3.0837	100	inf	1.72522e-05	0.941144	0.000277296	2	2	0	0.5	0.5
group_30670	hflX	GTPase HflX	14	0	440	532	3.0837	100	inf	1.72522e-05	0.941144	0.000277296	2	2	0	0.5	0.5
group_30777	yecE	Sugar isomerase-related protein YecE UPF0759/DUF72 family	14	0	440	532	3.0837	100	inf	1.72522e-05	0.941144	0.000277296	2	2	0	0.5	0.5
group_30797	ung	uracil-DNA glycosylase	14	0	440	532	3.0837	100	inf	1.72522e-05	0.941144	0.000277296	2	2	0	0.5	0.5
group_30835	rae1	EndoRNase involved in mRNA decay NYN (Nedd4-BP1/Rae1/YacP nuclease) family contains PIN domain	14	0	440	532	3.0837	100	inf	1.72522e-05	0.941144	0.000277296	2	2	0	0.5	0.5
group_30842	ppnN	Nucleotide monophosphate nucleosidase PpnN/YdgH Lonely Guy (LOG) family	14	0	440	532	3.0837	100	inf	1.72522e-05	0.941144	0.000277296	2	2	0	0.5	0.5
group_30871	ampC	CubicO group peptidase beta-lactamase class C family	14	0	440	532	3.0837	100	inf	1.72522e-05	0.941144	0.000277296	2	2	0	0.5	0.5
group_30890	gph	Phosphoglycolate phosphatase HAD superfamily	14	0	440	532	3.0837	100	inf	1.72522e-05	0.941144	0.000277296	2	2	0	0.5	0.5
group_30943	lplA	Lipoate-protein ligase A	14	0	440	532	3.0837	100	inf	1.72522e-05	0.941144	0.000277296	2	2	0	0.5	0.5
DUF917 domain-containing protein		DUF917 domain-containing protein	14	0	440	532	3.0837	100	inf	1.72522e-05	0.941144	0.000277296	2	2	0	0.5	0.5
rhaB		rhamnulokinase	14	0	440	532	3.0837	100	inf	1.72522e-05	0.941144	0.000277296	2	2	0	0.5	0.5
group_32451	nagC	Sugar kinase of the NBD/HSP70 family may contain an N-terminal HTH domain	14	0	440	532	3.0837	100	inf	1.72522e-05	0.941144	0.000277296	2	2	0	0.5	0.5
group_32540	Uncharacterized membrane protein	Uncharacterized membrane protein	14	0	440	532	3.0837	100	inf	1.72522e-05	0.941144	0.000277296	2	2	0	0.5	0.5
group_32573	ftsA	cell division protein FtsA	14	0	440	532	3.0837	100	inf	1.72522e-05	0.941144	0.000277296	2	2	0	0.5	0.5
group_2548	nifS	Cysteine desulfurase/Cysteine sulfinate desulfinase IscS or related enzyme NifS family	423	469	31	63	93.1718	11.8421	1.83293	0.0087881	1	0.0523143	2	2	2	0.5	0.5
group_21753	rimI	Ribosomal protein S18 acetylase RimI and related acetyltransferases	337	432	117	100	74.2291	18.797	0.666746	0.0088115	1	0.0524479	2	2	2	0.5	0.5
group_32626	yajL	Protein/nucleotide deglycase PfpI/YajL/DJ-1 family (repair of methylglyoxal-glycated proteins and nucleic acids)	14	0	440	532	3.0837	100	inf	1.72522e-05	0.941144	0.000277296	2	2	0	0.5	0.5
group_32652	abgB	Metal-dependent amidase/aminoacylase/carboxypeptidase	14	0	440	532	3.0837	100	inf	1.72522e-05	0.941144	0.000277296	2	2	0	0.5	0.5
group_32667	rsmC	16S rRNA G1207 methylase RsmC	14	0	440	532	3.0837	100	inf	1.72522e-05	0.941144	0.000277296	2	2	0	0.5	0.5
group_32777	ansA	L-asparaginase/archaeal Glu-tRNAGln amidotransferase subunit D	14	0	440	532	3.0837	100	inf	1.72522e-05	0.941144	0.000277296	2	2	0	0.5	0.5
srlE		Phosphotransferase system sorbitol-specific IIB component	14	0	440	532	3.0837	100	inf	1.72522e-05	0.941144	0.000277296	2	2	0	0.5	0.5
group_32928	ndh	NADH dehydrogenase FAD-containing subunit	14	0	440	532	3.0837	100	inf	1.72522e-05	0.941144	0.000277296	2	2	0	0.5	0.5
group_33323	hypothetical protein	hypothetical protein	14	0	440	532	3.0837	100	inf	1.72522e-05	0.941144	0.000277296	2	2	0	0.5	0.5
group_34689	yktA	UPF0223 protein EF_2462	14	0	440	532	3.0837	100	inf	1.72522e-05	0.941144	0.000277296	2	2	0	0.5	0.5
group_34764	Cyclic lactone autoinducer peptide	Cyclic lactone autoinducer peptide	14	0	440	532	3.0837	100	inf	1.72522e-05	0.941144	0.000277296	2	2	0	0.5	0.5
6-O-methylguanine DNA methyltransferase DNA binding domain protein		6-O-methylguanine DNA methyltransferase DNA binding domain protein	14	0	440	532	3.0837	100	inf	1.72522e-05	0.941144	0.000277296	2	2	0	0.5	0.5
group_34784	rplT	50S ribosomal protein L20	14	0	440	532	3.0837	100	inf	1.72522e-05	0.941144	0.000277296	2	2	0	0.5	0.5
Proteinase inhibitor		Proteinase inhibitor	14	0	440	532	3.0837	100	inf	1.72522e-05	0.941144	0.000277296	2	2	0	0.5	0.5
Mga domain-containing protein		Mga domain-containing protein	14	0	440	532	3.0837	100	inf	1.72522e-05	0.941144	0.000277296	2	2	0	0.5	0.5
group_34850	pth	aminoacyl-tRNA hydrolase	14	0	440	532	3.0837	100	inf	1.72522e-05	0.941144	0.000277296	2	2	0	0.5	0.5
group_34856	rplF	50S ribosomal protein L6	14	0	440	532	3.0837	100	inf	1.72522e-05	0.941144	0.000277296	2	2	0	0.5	0.5
group_34907	secG	preprotein translocase subunit SecG	14	0	440	532	3.0837	100	inf	1.72522e-05	0.941144	0.000277296	2	2	0	0.5	0.5
group_34975	yqgQ	DUF910 domain-containing protein	14	0	440	532	3.0837	100	inf	1.72522e-05	0.941144	0.000277296	2	2	0	0.5	0.5
group_34982	marR	DNA-binding transcriptional regulator MarR family	14	0	440	532	3.0837	100	inf	1.72522e-05	0.941144	0.000277296	2	2	0	0.5	0.5
group_35043	Oligoendopeptidase F	Oligoendopeptidase F	14	0	440	532	3.0837	100	inf	1.72522e-05	0.941144	0.000277296	2	2	0	0.5	0.5
DUF4310 domain-containing protein		DUF4310 domain-containing protein	14	0	440	532	3.0837	100	inf	1.72522e-05	0.941144	0.000277296	2	2	0	0.5	0.5
group_35155	cca	CCA tRNA nucleotidyltransferase	14	0	440	532	3.0837	100	inf	1.72522e-05	0.941144	0.000277296	2	2	0	0.5	0.5
group_37601	dltC	D-alanine--poly(phosphoribitol) ligase subunit DltC	14	0	440	532	3.0837	100	inf	1.72522e-05	0.941144	0.000277296	2	2	0	0.5	0.5
nrdH		Glutaredoxin	14	0	440	532	3.0837	100	inf	1.72522e-05	0.941144	0.000277296	2	2	0	0.5	0.5
group_37663	folA	Dihydrofolate reductase	14	0	440	532	3.0837	100	inf	1.72522e-05	0.941144	0.000277296	2	2	0	0.5	0.5
group_37781	rlmH	23S rRNA (pseudouridine(1915)-N(3))-methyltransferase RlmH	14	0	440	532	3.0837	100	inf	1.72522e-05	0.941144	0.000277296	2	2	0	0.5	0.5
group_37963	yhaH	DUF805 domain-containing protein	14	0	440	532	3.0837	100	inf	1.72522e-05	0.941144	0.000277296	2	2	0	0.5	0.5
group_38480	hypothetical protein	hypothetical protein	14	0	440	532	3.0837	100	inf	1.72522e-05	0.941144	0.000277296	2	2	0	0.5	0.5
group_42976	rpmJ	50S ribosomal protein L36	14	0	440	532	3.0837	100	inf	1.72522e-05	0.941144	0.000277296	2	2	0	0.5	0.5
group_43027	ywzB	Uncharacterized membrane protein YwzB	14	0	440	532	3.0837	100	inf	1.72522e-05	0.941144	0.000277296	2	2	0	0.5	0.5
group_43152	DUF951 domain-containing protein	DUF951 domain-containing protein	14	0	440	532	3.0837	100	inf	1.72522e-05	0.941144	0.000277296	2	2	0	0.5	0.5
group_43544	hypothetical protein	hypothetical protein	14	0	440	532	3.0837	100	inf	1.72522e-05	0.941144	0.000277296	2	2	0	0.5	0.5
group_8415	Lipoprotein	Lipoprotein	14	0	440	532	3.0837	100	inf	1.72522e-05	0.941144	0.000277296	2	2	0	0.5	0.5
group_24502	lysR	LysR family regulatory protein	1	22	453	510	0.220264	95.8647	0.051174	1.72043e-05	0.93853	0.000277296	2	1	2	0.5	1
group_28675	hypothetical protein	hypothetical protein	1	22	453	510	0.220264	95.8647	0.051174	1.72043e-05	0.93853	0.000277296	2	1	2	0.5	1
group_20015	Surface antigen	Surface antigen	1	22	453	510	0.220264	95.8647	0.051174	1.72043e-05	0.93853	0.000277296	2	1	1	1	1
Mobile element-associated protein		Mobile element-associated protein	1	22	453	510	0.220264	95.8647	0.051174	1.72043e-05	0.93853	0.000277296	2	1	1	1	1
group_5439	gluD	NAD-specific glutamate dehydrogenase	1	22	453	510	0.220264	95.8647	0.051174	1.72043e-05	0.93853	0.000277296	2	1	1	1	1
group_30528	fes	Enterochelin esterase or related enzyme	17	5	437	527	3.74449	99.0602	4.10023	0.00396441	1	0.0263515	2	2	1	0.5	1
group_30570	DUF3267 domain-containing protein	DUF3267 domain-containing protein	17	5	437	527	3.74449	99.0602	4.10023	0.00396441	1	0.0263515	2	2	1	0.5	1
Capsular polysaccharide biosynthesis protein Cap I		Capsular polysaccharide biosynthesis protein Cap I	54	119	400	413	11.8943	77.6316	0.468529	1.65842e-05	0.904703	0.000271601	2	2	2	0.5	0.5
group_28595	Phage protein	Phage protein	2	25	452	507	0.440529	95.3008	0.0897345	1.62728e-05	0.887715	0.000266581	2	2	2	0.5	0.5
group_3833	spoIVCA	Site-specific DNA recombinase SpoIVCA/DNA invertase PinE	2	25	452	507	0.440529	95.3008	0.0897345	1.62728e-05	0.887715	0.000266581	2	2	2	0.5	0.5
group_1388	crtM	4 4'-diapophytoene synthase	2	25	452	507	0.440529	95.3008	0.0897345	1.62728e-05	0.887715	0.000266581	2	2	1	0.5	1
group_1684	LPXTG cell wall anchor domain-containing protein	LPXTG cell wall anchor domain-containing protein	2	25	452	507	0.440529	95.3008	0.0897345	1.62728e-05	0.887715	0.000266581	2	1	2	0.5	1
cidA		Holin-like protein CidA	17	5	437	527	3.74449	99.0602	4.10023	0.00396441	1	0.0263515	2	2	1	0.5	1
PH domain-containing protein		PH domain-containing protein	17	5	437	527	3.74449	99.0602	4.10023	0.00396441	1	0.0263515	2	2	1	0.5	1
group_34367	Beta-class phenol-soluble modulin	Beta-class phenol-soluble modulin	17	5	437	527	3.74449	99.0602	4.10023	0.00396441	1	0.0263515	2	2	1	0.5	1
group_35455	hypothetical protein	hypothetical protein	17	5	437	527	3.74449	99.0602	4.10023	0.00396441	1	0.0263515	2	2	1	0.5	1
ssaA		Staphylococcal secretory antigen SsaA	17	5	437	527	3.74449	99.0602	4.10023	0.00396441	1	0.0263515	2	2	1	0.5	1
group_3934	mraY	phospho-N-acetylmuramoyl-pentapeptide-transferase	17	5	437	527	3.74449	99.0602	4.10023	0.00396441	1	0.0263515	2	2	1	0.5	1
group_6362	graR	response regulator transcription factor GraR/ApsR	17	5	437	527	3.74449	99.0602	4.10023	0.00396441	1	0.0263515	2	2	1	0.5	1
Ornithine aminotransferase		Ornithine aminotransferase	17	5	437	527	3.74449	99.0602	4.10023	0.00396441	1	0.0263515	2	2	1	0.5	1
group_8998	nadK	NAD kinase	17	5	437	527	3.74449	99.0602	4.10023	0.00396441	1	0.0263515	2	2	1	0.5	1
group_2822	sufD	Fe-S cluster assembly protein SufD	18	60	436	472	3.96476	88.7218	0.324771	1.61558e-05	0.881331	0.000265613	2	2	2	0.5	0.5
aph(3')-IIIa		aminoglycoside O-phosphotransferase APH(3')-IIIa	188	150	266	382	41.4097	71.8045	1.7999	1.59194e-05	0.868436	0.000261893	2	2	2	0.5	0.5
group_20947	HNHc domain-containing protein	HNHc domain-containing protein	4	31	450	501	0.881057	94.1729	0.143656	1.57961e-05	0.861708	0.000260099	2	2	2	0.5	0.5
ytxK		Adenine-specific DNA N6-methylase	17	5	437	527	3.74449	99.0602	4.10023	0.00396441	1	0.0263515	2	2	1	0.5	1
group_23759	Helix-turn-helix family protein	Helix-turn-helix family protein	57	18	397	514	12.5551	96.6165	4.09992	5.36142e-08	0.00292476	1.32402e-06	2	2	2	0.5	0.5
group_25736	mnhB1	Na+/H+ antiporter Mnh1 subunit B	33	10	421	522	7.26872	98.1203	4.09169	3.39282e-05	1	0.000516277	2	2	2	0.5	0.5
group_7019	caiA	Acyl-CoA dehydrogenase related to the alkylation response protein AidB	54	17	400	515	11.8943	96.8045	4.08971	1.12602e-07	0.00614267	2.67189e-06	2	2	2	0.5	0.5
group_22525	ybaN	DUF454 domain-containing protein	203	88	251	444	44.7137	83.4586	4.08059	4.03946e-22	2.20361e-17	2.99403e-20	2	2	2	0.5	0.5
parB		ParB domain-containing protein	153	113	301	419	33.7004	78.7594	1.88478	1.47628e-05	0.805343	0.000243527	2	2	2	0.5	0.5
group_3021	rusA	RusA family crossover junction endodeoxyribonuclease	135	50	319	482	29.7357	90.6015	4.07962	2.7274e-16	1.48785e-11	1.34526e-14	2	2	2	0.5	0.5
bioD		dethiobiotin synthase	36	11	418	521	7.92952	97.9323	4.07916	1.678e-05	0.915382	0.000274642	2	2	2	0.5	0.5
group_16719	spoU	tRNA G18 (ribose-2'-O)-methylase SpoU	39	12	415	520	8.59031	97.7444	4.07229	8.56193e-06	0.46707	0.000147994	2	2	2	0.5	0.5
Resolvase/invertase-type recombinase catalytic domain-containing protein		Resolvase/invertase-type recombinase catalytic domain-containing protein	208	171	246	361	45.815	67.8571	1.785	1.40844e-05	0.768332	0.000232616	2	2	2	0.5	0.5
group_21100	panE	Ketopantoate reductase	39	12	415	520	8.59031	97.7444	4.07229	8.56193e-06	0.46707	0.000147994	2	2	2	0.5	0.5
group_27198	mnhE2	Na+/H+ antiporter Mnh2 subunit E	184	145	270	387	40.5286	72.7444	1.81885	1.38599e-05	0.756087	0.000229117	2	2	2	0.5	0.5
group_4857	putP	sodium/proline symporter PutP	49	112	405	420	10.793	78.9474	0.453704	1.37813e-05	0.751797	0.000228936	2	2	2	0.5	0.5
group_10916	hypothetical protein	hypothetical protein	0	18	454	514	0	96.6165	0	1.38448e-05	0.755261	0.000228936	2	0	2	0.5	0.5
group_11547	DNA (cytosine-5-)-methyltransferase	DNA (cytosine-5-)-methyltransferase	0	18	454	514	0	96.6165	0	1.38448e-05	0.755261	0.000228936	2	0	2	0.5	0.5
group_14134	tyrosine-type recombinase/integrase	tyrosine-type recombinase/integrase	0	18	454	514	0	96.6165	0	1.38448e-05	0.755261	0.000228936	2	0	2	0.5	0.5
group_16888	ldh	L-lactate dehydrogenase	0	18	454	514	0	96.6165	0	1.38448e-05	0.755261	0.000228936	2	0	2	0.5	0.5
group_19844	DUF2971 domain-containing protein	DUF2971 domain-containing protein	0	18	454	514	0	96.6165	0	1.38448e-05	0.755261	0.000228936	2	0	2	0.5	0.5
group_24541	uidA	beta-glucuronidase	0	18	454	514	0	96.6165	0	1.38448e-05	0.755261	0.000228936	2	0	2	0.5	0.5
group_25139	Phage protein	Phage protein	0	18	454	514	0	96.6165	0	1.38448e-05	0.755261	0.000228936	2	0	2	0.5	0.5
group_26367	Immunodominant antigen B	Immunodominant antigen B	0	18	454	514	0	96.6165	0	1.38448e-05	0.755261	0.000228936	2	0	2	0.5	0.5
DUF2357 domain-containing protein		DUF2357 domain-containing protein	0	18	454	514	0	96.6165	0	1.38448e-05	0.755261	0.000228936	2	0	2	0.5	0.5
group_33517	marR	DNA-binding transcriptional regulator MarR family	0	18	454	514	0	96.6165	0	1.38448e-05	0.755261	0.000228936	2	0	2	0.5	0.5
group_33608	Phage protein	Phage protein	0	18	454	514	0	96.6165	0	1.38448e-05	0.755261	0.000228936	2	0	2	0.5	0.5
group_36523	parB	ParB domain-containing protein	0	18	454	514	0	96.6165	0	1.38448e-05	0.755261	0.000228936	2	0	2	0.5	0.5
group_36531	DUF1643 domain-containing protein	DUF1643 domain-containing protein	0	18	454	514	0	96.6165	0	1.38448e-05	0.755261	0.000228936	2	0	2	0.5	0.5
group_37048	araJ	putative arabinose efflux permease AraJ MFS family	0	18	454	514	0	96.6165	0	1.38448e-05	0.755261	0.000228936	2	0	2	0.5	0.5
group_9931	hrtB	Putative hemin transport system permease protein HrtB	0	18	454	514	0	96.6165	0	1.38448e-05	0.755261	0.000228936	2	0	2	0.5	0.5
group_12048	yajL	Uncharacterized protein SSP1625	0	18	454	514	0	96.6165	0	1.38448e-05	0.755261	0.000228936	1	0	1	1	1
group_16834	ABC transporter permease	ABC transporter permease	435	488	19	44	95.815	8.27068	2.06428	0.0089833	1	0.0529677	2	2	2	0.5	0.5
group_22338	yajL	Protein/nucleotide deglycase PfpI/YajL/DJ-1 family (repair of methylglyoxal-glycated proteins and nucleic acids)	435	488	19	44	95.815	8.27068	2.06428	0.0089833	1	0.0529677	2	2	2	0.5	0.5
group_10086	Zinc ribbon domain-containing protein	Zinc ribbon domain-containing protein	372	468	82	64	81.9383	12.0301	0.620388	0.00900102	1	0.0530664	2	2	2	0.5	0.5
TfoX/Sxy family transcriptional regulator of competence genes		TfoX/Sxy family transcriptional regulator of competence genes	451	516	3	16	99.3392	3.00752	4.6615	0.00901285	1	0.0530788	2	2	2	0.5	0.5
group_28933	phage tail protein	phage tail protein	0	18	454	514	0	96.6165	0	1.38448e-05	0.755261	0.000228936	1	0	1	1	1
group_33550	Crp/Fnr family transcriptional regulator	Crp/Fnr family transcriptional regulator	0	18	454	514	0	96.6165	0	1.38448e-05	0.755261	0.000228936	1	0	1	1	1
group_36238	helix-turn-helix domain-containing protein	helix-turn-helix domain-containing protein	0	18	454	514	0	96.6165	0	1.38448e-05	0.755261	0.000228936	1	0	1	1	1
group_13448	ugpQ	Glycerophosphoryl diester phosphodiesterase	45	14	409	518	9.91189	97.3684	4.0709	1.39815e-06	0.0762719	2.82698e-05	2	2	2	0.5	0.5
group_21320	rssA	putative acylesterase/phospholipase RssA containd patatin domain	19	63	435	469	4.18502	88.1579	0.32516	1.36479e-05	0.744522	0.000227127	2	2	2	0.5	0.5
group_11837	ansP	L-asparagine transporter or related permease	190	80	264	452	41.8502	84.9624	4.06629	3.35579e-21	1.83065e-16	2.35605e-19	2	2	2	0.5	0.5
group_22030	Putative HNH endonuclease	Putative HNH endonuclease	73	24	381	508	16.0793	95.4887	4.05556	1.35969e-09	7.41736e-05	3.96651e-08	2	2	2	0.5	0.5
DUF4162 domain-containing protein		DUF4162 domain-containing protein	96	33	358	499	21.1454	93.797	4.05485	3.033e-12	1.65456e-07	1.0654e-10	2	2	2	0.5	0.5
group_9565	wecB	UDP-N-acetylglucosamine 2-epimerase (non-hydrolyzing)	214	96	240	436	47.1366	81.9549	4.04965	8.00638e-23	4.36764e-18	6.32991e-21	2	2	2	0.5	0.5
group_11255	ssuD	Flavin-dependent oxidoreductase luciferase family (includes alkanesulfonate monooxygenase SsuD and methylene tetrahydromethanopterin reductase)	414	508	40	24	91.1894	4.51128	0.488976	0.00902459	1	0.0531422	2	2	2	0.5	0.5
rnaY		HD superfamily phosphodieaserase includes HD domain of RNase Y	426	474	28	58	93.8326	10.9023	1.86166	0.00911058	1	0.0536428	2	2	2	0.5	0.5
group_18257	iscR	DNA-binding transcriptional regulator IscR family	452	518	2	14	99.5595	2.63158	6.10811	0.00914403	1	0.0537875	2	2	2	0.5	0.5
group_24585	qacR	multidrug-binding transcriptional regulator QacR	132	49	322	483	29.0749	90.7895	4.04082	6.73008e-16	3.67139e-11	3.15412e-14	2	2	2	0.5	0.5
group_12464	gltS	sodium/glutamate symporter	20	6	434	526	4.40529	98.8722	4.03994	0.00211812	1	0.0152297	2	2	2	0.5	0.5
group_1272	hypothetical protein	hypothetical protein	20	6	434	526	4.40529	98.8722	4.03994	0.00211812	1	0.0152297	2	2	2	0.5	0.5
group_16292	hypothetical protein	hypothetical protein	20	6	434	526	4.40529	98.8722	4.03994	0.00211812	1	0.0152297	2	2	2	0.5	0.5
group_21105	mET2	Homoserine O-acetyltransferase	20	6	434	526	4.40529	98.8722	4.03994	0.00211812	1	0.0152297	2	2	2	0.5	0.5
Rho termination protein		Rho termination protein	20	6	434	526	4.40529	98.8722	4.03994	0.00211812	1	0.0152297	2	2	2	0.5	0.5
Na+/H+ antiporter Mnh2 subunit C		Na+/H+ antiporter Mnh2 subunit C	20	6	434	526	4.40529	98.8722	4.03994	0.00211812	1	0.0152297	2	2	2	0.5	0.5
group_27662	hypothetical protein	hypothetical protein	20	6	434	526	4.40529	98.8722	4.03994	0.00211812	1	0.0152297	2	2	2	0.5	0.5
group_27673	hypothetical protein	hypothetical protein	20	6	434	526	4.40529	98.8722	4.03994	0.00211812	1	0.0152297	2	2	2	0.5	0.5
Type II restriction endonuclease		Type II restriction endonuclease	313	324	141	208	68.9427	39.0977	1.42509	0.00917957	1	0.0539849	2	2	2	0.5	0.5
dhaL		dihydroxyacetone kinase subunit DhaL	432	483	22	49	95.1542	9.21053	1.99209	0.00918245	1	0.053996	2	2	2	0.5	0.5
group_6194	cls	cardiolipin synthase	369	395	85	137	81.2775	25.7519	1.50567	0.0092662	1	0.0540566	2	2	2	0.5	0.5
group_27731	hemW	radical SAM family heme chaperone HemW	20	6	434	526	4.40529	98.8722	4.03994	0.00211812	1	0.0152297	2	2	2	0.5	0.5
group_32033	plsY	glycerol-3-phosphate 1-O-acyltransferase PlsY	20	6	434	526	4.40529	98.8722	4.03994	0.00211812	1	0.0152297	2	2	2	0.5	0.5
pflB		formate C-acetyltransferase	20	6	434	526	4.40529	98.8722	4.03994	0.00211812	1	0.0152297	2	2	2	0.5	0.5
group_36467	HNH endonuclease	HNH endonuclease	3	29	451	503	0.660793	94.5489	0.115376	1.33612e-05	0.728882	0.000223515	2	1	2	0.5	1
group_15361	ldhA	D-lactate dehydrogenase	13	51	441	481	2.86344	90.4135	0.278022	1.33084e-05	0.726001	0.0002227	2	2	2	0.5	0.5
group_25058	srtA	class A sortase SrtA	13	51	441	481	2.86344	90.4135	0.278022	1.33084e-05	0.726001	0.0002227	2	2	2	0.5	0.5
Oligosaccharide repeat unit polymerase		Oligosaccharide repeat unit polymerase	35	90	419	442	7.70925	83.0827	0.410236	1.32901e-05	0.725	0.000222529	2	2	2	0.5	0.5
group_14550	dnaI	hypothetical protein	20	6	434	526	4.40529	98.8722	4.03994	0.00211812	1	0.0152297	2	2	1	0.5	1
group_19889	rbfA	30S ribosome-binding factor RbfA	20	6	434	526	4.40529	98.8722	4.03994	0.00211812	1	0.0152297	2	2	1	0.5	1
group_24043	rsmC	16S rRNA G1207 methylase RsmC	20	6	434	526	4.40529	98.8722	4.03994	0.00211812	1	0.0152297	2	2	1	0.5	1
group_24767	coaD	pantetheine-phosphate adenylyltransferase	20	6	434	526	4.40529	98.8722	4.03994	0.00211812	1	0.0152297	2	2	1	0.5	1
group_25723	atpC	F0F1 ATP synthase subunit epsilon	20	6	434	526	4.40529	98.8722	4.03994	0.00211812	1	0.0152297	2	2	1	0.5	1
group_34403	EMYY motif lipoprotein	EMYY motif lipoprotein	20	6	434	526	4.40529	98.8722	4.03994	0.00211812	1	0.0152297	2	2	1	0.5	1
group_5845	hypothetical protein	hypothetical protein	20	6	434	526	4.40529	98.8722	4.03994	0.00211812	1	0.0152297	2	2	1	0.5	1
group_8614	dapD	2 3 4 5-tetrahydropyridine-2 6-dicarboxylate N-acetyltransferase	20	6	434	526	4.40529	98.8722	4.03994	0.00211812	1	0.0152297	2	2	1	0.5	1
group_8696	panD	aspartate 1-decarboxylase	20	6	434	526	4.40529	98.8722	4.03994	0.00211812	1	0.0152297	2	2	1	0.5	1
group_18329	HTH cro/C1-type domain-containing protein	HTH cro/C1-type domain-containing protein	59	19	395	513	12.9956	96.4286	4.03291	4.50646e-08	0.00245836	1.11998e-06	2	2	2	0.5	0.5
Site-specific DNA-methyltransferase (adenine-specific)		Site-specific DNA-methyltransferase (adenine-specific)	150	58	304	474	33.0396	89.0977	4.03244	1.45109e-17	7.91599e-13	7.88445e-16	2	2	2	0.5	0.5
ebpS		elastin-binding protein EbpS	363	265	91	267	79.9559	50.188	4.01912	2.82584e-23	1.54155e-18	2.29398e-21	2	2	2	0.5	0.5
group_9170	oppA	ABC-type oligopeptide transport system periplasmic component	67	22	387	510	14.7577	95.8647	4.01339	5.65214e-09	0.000308335	1.54477e-07	2	2	2	0.5	0.5
group_22834	NAD-dependent epimerase/dehydratase family protein	NAD-dependent epimerase/dehydratase family protein	127	47	327	485	27.9736	91.1654	4.00774	3.43165e-15	1.87204e-10	1.51705e-13	2	2	2	0.5	0.5
group_17000	Ferrichrome ABC transporter substrate-binding protein	Ferrichrome ABC transporter substrate-binding protein	23	7	431	525	5.06608	98.6842	4.00232	0.000665582	1	0.00578166	2	2	2	0.5	0.5
group_23944	brnQ	branched-chain amino acid transport system II carrier protein	23	7	431	525	5.06608	98.6842	4.00232	0.000665582	1	0.00578166	2	2	2	0.5	0.5
Formate--tetrahydrofolate ligase 1		formate--tetrahydrofolate ligase	23	7	431	525	5.06608	98.6842	4.00232	0.000665582	1	0.00578166	2	2	2	0.5	0.5
group_1088	hypothetical protein	hypothetical protein	23	7	431	525	5.06608	98.6842	4.00232	0.000665582	1	0.00578166	2	2	1	0.5	1
group_13071	hypothetical protein	hypothetical protein	23	7	431	525	5.06608	98.6842	4.00232	0.000665582	1	0.00578166	2	2	1	0.5	1
group_13743	hypothetical protein	hypothetical protein	23	7	431	525	5.06608	98.6842	4.00232	0.000665582	1	0.00578166	2	2	1	0.5	1
group_23102	hypothetical protein	hypothetical protein	23	7	431	525	5.06608	98.6842	4.00232	0.000665582	1	0.00578166	2	2	1	0.5	1
group_23917	ltaA	Proton-coupled antiporter flippase LtaA	23	7	431	525	5.06608	98.6842	4.00232	0.000665582	1	0.00578166	2	2	1	0.5	1
group_24824	hypothetical protein	hypothetical protein	23	7	431	525	5.06608	98.6842	4.00232	0.000665582	1	0.00578166	2	2	1	0.5	1
HTH-type transcriptional regulator rot		HTH-type transcriptional regulator rot	23	7	431	525	5.06608	98.6842	4.00232	0.000665582	1	0.00578166	2	2	1	0.5	1
group_26981	modA	molybdate ABC transporter substrate-binding protein	23	7	431	525	5.06608	98.6842	4.00232	0.000665582	1	0.00578166	2	2	1	0.5	1
group_29102	dinB	DNA polymerase IV	23	7	431	525	5.06608	98.6842	4.00232	0.000665582	1	0.00578166	2	2	1	0.5	1
group_29136	yndB	Chalcone/flavanone-binding protein YndB AHSA1/START/SRPBCC domain	23	7	431	525	5.06608	98.6842	4.00232	0.000665582	1	0.00578166	2	2	1	0.5	1
group_29191	marR	MarR family transcriptional regulator	23	7	431	525	5.06608	98.6842	4.00232	0.000665582	1	0.00578166	2	2	1	0.5	1
group_32057	ptpB	Low molecular weight protein-tyrosine-phosphatase PtpB	23	7	431	525	5.06608	98.6842	4.00232	0.000665582	1	0.00578166	2	2	1	0.5	1
group_34413	pspE	Rhodanese-related sulfurtransferase	23	7	431	525	5.06608	98.6842	4.00232	0.000665582	1	0.00578166	2	2	1	0.5	1
Uridine kinase		Uridine kinase	23	7	431	525	5.06608	98.6842	4.00232	0.000665582	1	0.00578166	2	2	1	0.5	1
group_15758	DUF2483 domain-containing protein	DUF2483 domain-containing protein	80	27	374	505	17.6211	94.9248	4.00079	2.6086e-10	1.42304e-05	8.06257e-09	2	2	2	0.5	0.5
amiC		N-acetylmuramoyl-L-alanine amidase	118	43	336	489	25.9912	91.9173	3.99377	3.02622e-14	1.65086e-09	1.24782e-12	2	2	2	0.5	0.5
group_5434	gluD	NAD-specific glutamate dehydrogenase	28	79	426	453	6.1674	85.1504	0.376894	1.27757e-05	0.69694	0.000215639	2	2	2	0.5	0.5
group_11306	gloB	Glyoxylase or a related metal-dependent hydrolase beta-lactamase superfamily II	149	58	305	474	32.8194	89.0977	3.99243	2.625e-17	1.43199e-12	1.41501e-15	2	2	2	0.5	0.5
group_27218	hicA	Type II toxin-antitoxin system HicA family toxin	72	24	382	508	15.859	95.4887	3.98953	2.31271e-09	0.000126163	6.60539e-08	2	2	2	0.5	0.5
group_14805	cydC	ABC-type transport system involved in cytochrome bd biosynthesis fused ATPase and permease components	281	154	173	378	61.8943	71.0526	3.98686	1.54322e-25	8.41858e-21	1.41489e-23	2	2	2	0.5	0.5
group_18616	nanE	Putative N-acetylmannosamine-6-phosphate 2-epimerase	230	109	224	423	50.6608	79.5113	3.98468	2.6905e-23	1.46772e-18	2.19063e-21	2	2	2	0.5	0.5
group_6906	odhA	2-oxoglutarate dehydrogenase E1 component	47	15	407	517	10.3524	97.1805	3.98018	1.17739e-06	0.0642288	2.4128e-05	2	2	2	0.5	0.5
group_10123	appC	Cytochrome bd-type quinol oxidase subunit 1	186	79	268	453	40.9692	85.1504	3.97969	2.85416e-20	1.557e-15	1.87365e-18	2	2	2	0.5	0.5
group_14873	mrcB	Penicillin-binding protein 1B/1F peptidoglycan transglycosylase/transpeptidase	26	8	428	524	5.72687	98.4962	3.97897	0.000335855	1	0.00336731	2	2	2	0.5	0.5
group_2228	hypothetical protein	hypothetical protein	26	8	428	524	5.72687	98.4962	3.97897	0.000335855	1	0.00336731	2	2	2	0.5	0.5
group_22795	Glyoxalase domain-containing protein	Glyoxalase domain-containing protein	26	8	428	524	5.72687	98.4962	3.97897	0.000335855	1	0.00336731	2	2	2	0.5	0.5
group_2181	prfC	peptide chain release factor 3	22	68	432	464	4.84581	87.218	0.347495	1.22497e-05	0.668244	0.000208241	2	2	2	0.5	0.5
group_3803	abgB	Metal-dependent amidase/aminoacylase/carboxypeptidase	22	68	432	464	4.84581	87.218	0.347495	1.22497e-05	0.668244	0.000208241	2	2	2	0.5	0.5
group_32080	DUF3188 domain-containing protein	DUF3188 domain-containing protein	26	8	428	524	5.72687	98.4962	3.97897	0.000335855	1	0.00336731	2	2	2	0.5	0.5
group_23186	hssR	Heme response regulator HssR	26	8	428	524	5.72687	98.4962	3.97897	0.000335855	1	0.00336731	2	2	1	0.5	1
group_1558	Phage protein	Phage protein	163	123	291	409	35.9031	76.8797	1.86257	1.2191e-05	0.665046	0.000207503	2	2	2	0.5	0.5
group_25791	tagB	CDP-glycerol glycerophosphotransferase TagB/SpsB family	26	8	428	524	5.72687	98.4962	3.97897	0.000335855	1	0.00336731	2	2	1	0.5	1
ATP-grasp domain-containing protein		ATP-grasp domain-containing protein	26	8	428	524	5.72687	98.4962	3.97897	0.000335855	1	0.00336731	2	2	1	0.5	1
group_6261	acoB	Pyruvate/2-oxoglutarate/acetoin dehydrogenase complex dehydrogenase (E1) component beta subunit	334	219	120	313	73.5683	58.8346	3.97801	5.71649e-25	3.11846e-20	5.09552e-23	2	2	2	0.5	0.5
group_36154	DNA-binding protein	DNA-binding protein	227	107	227	425	50	79.8872	3.97196	3.84164e-23	2.09569e-18	3.08644e-21	2	2	2	0.5	0.5
group_31541	feoA	FeoA domain-containing protein	7	39	447	493	1.54185	92.6692	0.197958	1.19707e-05	0.653023	0.00020407	2	2	2	0.5	0.5
group_12014	Pathogenicity island protein	Pathogenicity island protein	8	41	446	491	1.76211	92.2932	0.214809	1.17595e-05	0.641505	0.000200533	2	1	1	1	1
group_26203	YolD-like family protein	YolD-like family protein	9	43	445	489	1.98238	91.9173	0.229997	1.1543e-05	0.629696	0.000196903	2	2	1	0.5	1
group_16267	menF	Isochorismate synthase EntC	10	3	444	529	2.20264	99.4361	3.97147	0.0456163	1	0.206528	2	2	2	0.5	0.5
group_16718	hypothetical protein	hypothetical protein	10	3	444	529	2.20264	99.4361	3.97147	0.0456163	1	0.206528	2	2	2	0.5	0.5
group_17661	nikD	ABC-type dipeptide/oligopeptide/nickel transport system ATPase component	10	3	444	529	2.20264	99.4361	3.97147	0.0456163	1	0.206528	2	2	2	0.5	0.5
group_18365	fabG	(S)-acetoin forming diacetyl reductase	10	3	444	529	2.20264	99.4361	3.97147	0.0456163	1	0.206528	2	2	2	0.5	0.5
group_21775	spoVG	septation regulator SpoVG	10	3	444	529	2.20264	99.4361	3.97147	0.0456163	1	0.206528	2	2	2	0.5	0.5
icaA		N-acetylglucosaminyltransferase involved in polysaccharide intercellular adhesin(PIA) synthesis	10	3	444	529	2.20264	99.4361	3.97147	0.0456163	1	0.206528	2	2	2	0.5	0.5
Aconitate hydratase		Aconitate hydratase	10	3	444	529	2.20264	99.4361	3.97147	0.0456163	1	0.206528	2	2	2	0.5	0.5
nucleotidyltransferase family protein		nucleotidyltransferase family protein	10	3	444	529	2.20264	99.4361	3.97147	0.0456163	1	0.206528	2	2	2	0.5	0.5
iron chelate uptake ABC transporter family permease subunit		iron chelate uptake ABC transporter family permease subunit	10	3	444	529	2.20264	99.4361	3.97147	0.0456163	1	0.206528	2	2	2	0.5	0.5
group_25905	yejR	Zinc metallochaperone YeiR/ZagA and related GTPases G3E family	10	3	444	529	2.20264	99.4361	3.97147	0.0456163	1	0.206528	2	2	2	0.5	0.5
group_26037	Pathogenicity island protein	Pathogenicity island protein	10	3	444	529	2.20264	99.4361	3.97147	0.0456163	1	0.206528	2	2	2	0.5	0.5
group_26245	hypothetical protein	hypothetical protein	10	3	444	529	2.20264	99.4361	3.97147	0.0456163	1	0.206528	2	2	2	0.5	0.5
group_26834	hypothetical protein	hypothetical protein	10	3	444	529	2.20264	99.4361	3.97147	0.0456163	1	0.206528	2	2	2	0.5	0.5
group_27080	hypothetical protein	hypothetical protein	10	3	444	529	2.20264	99.4361	3.97147	0.0456163	1	0.206528	2	2	2	0.5	0.5
group_27787	Thioredoxin domain-containing protein	Thioredoxin domain-containing protein	10	3	444	529	2.20264	99.4361	3.97147	0.0456163	1	0.206528	2	2	2	0.5	0.5
group_27817	yndB	Chalcone/flavanone-binding protein YndB AHSA1/START/SRPBCC domain	10	3	444	529	2.20264	99.4361	3.97147	0.0456163	1	0.206528	2	2	2	0.5	0.5
group_1998	site-specific integrase	site-specific integrase	5	34	449	498	1.10132	93.609	0.163108	1.05116e-05	0.573426	0.000180436	2	2	2	0.5	0.5
group_28077	rfaB	Glycosyltransferase involved in cell wall bisynthesis	10	3	444	529	2.20264	99.4361	3.97147	0.0456163	1	0.206528	2	2	2	0.5	0.5
type III restriction-modification system endonuclease		type III restriction-modification system endonuclease	152	111	302	421	33.4802	79.1353	1.90896	9.89226e-06	0.539643	0.000169966	2	2	2	0.5	0.5
group_28082	cysJ	assimilatory sulfite reductase (NADPH) flavoprotein subunit	10	3	444	529	2.20264	99.4361	3.97147	0.0456163	1	0.206528	2	2	2	0.5	0.5
group_29018	nfsA	oxygen-insensitive NADPH nitroreductase	10	3	444	529	2.20264	99.4361	3.97147	0.0456163	1	0.206528	2	2	2	0.5	0.5
group_29031	scdA	iron-sulfur cluster repair di-iron protein ScdA	10	3	444	529	2.20264	99.4361	3.97147	0.0456163	1	0.206528	2	2	2	0.5	0.5
tarJ'		Ribulose-5-phosphate reductase 2	10	3	444	529	2.20264	99.4361	3.97147	0.0456163	1	0.206528	2	2	2	0.5	0.5
S-2TMBeta domain-containing protein		S-2TMBeta domain-containing protein	216	179	238	353	47.5771	66.3534	1.78978	9.21025e-06	0.502437	0.000158548	2	2	2	0.5	0.5
group_39947	Phage tail protein	Phage tail protein	1	23	453	509	0.220264	95.6767	0.0488531	9.14905e-06	0.499099	0.000157544	2	1	2	0.5	1
group_10894	nhaC	Na+/H+ antiporter NhaC	1	23	453	509	0.220264	95.6767	0.0488531	9.14905e-06	0.499099	0.000157544	2	1	1	1	1
group_1474	DUF536 domain-containing protein	DUF536 domain-containing protein	1	23	453	509	0.220264	95.6767	0.0488531	9.14905e-06	0.499099	0.000157544	2	1	1	1	1
group_31571	bppU	BppU family phage baseplate upper protein	1	23	453	509	0.220264	95.6767	0.0488531	9.14905e-06	0.499099	0.000157544	2	1	1	1	1
Polymer-forming cytoskeletal protein		Polymer-forming cytoskeletal protein	1	23	453	509	0.220264	95.6767	0.0488531	9.14905e-06	0.499099	0.000157544	2	1	1	1	1
group_13147	recA	Recombinase RecA	2	26	452	506	0.440529	95.1128	0.086113	9.01821e-06	0.491961	0.000155536	2	2	2	0.5	0.5
group_1657	hypothetical protein	hypothetical protein	2	26	452	506	0.440529	95.1128	0.086113	9.01821e-06	0.491961	0.000155536	2	2	2	0.5	0.5
group_16016	lolD	ABC-type lipoprotein export system ATPase component	2	26	452	506	0.440529	95.1128	0.086113	9.01821e-06	0.491961	0.000155536	2	1	2	0.5	1
group_7451	N-acetyltransferase	N-acetyltransferase	2	26	452	506	0.440529	95.1128	0.086113	9.01821e-06	0.491961	0.000155536	2	1	2	0.5	1
group_17308	ygaE	DUF939 domain-containing protein	48	112	406	420	10.5727	78.9474	0.44335	8.64788e-06	0.471759	0.000149338	2	2	2	0.5	0.5
group_18635	Lipoprotein	Lipoprotein	69	143	385	389	15.1982	73.1203	0.487531	8.58673e-06	0.468423	0.000148376	2	2	2	0.5	0.5
leukocidin family pore-forming toxin		leukocidin family pore-forming toxin	10	3	444	529	2.20264	99.4361	3.97147	0.0456163	1	0.206528	2	2	2	0.5	0.5
group_32977	argJ	bifunctional glutamate N-acetyltransferase/amino-acid acetyltransferase ArgJ	10	3	444	529	2.20264	99.4361	3.97147	0.0456163	1	0.206528	2	2	2	0.5	0.5
group_33354	phage holin	phage holin	10	3	444	529	2.20264	99.4361	3.97147	0.0456163	1	0.206528	2	2	2	0.5	0.5
group_4221	hypothetical protein	hypothetical protein	10	3	444	529	2.20264	99.4361	3.97147	0.0456163	1	0.206528	2	2	2	0.5	0.5
psmA1		Phenol-soluble modulin alpha 1 peptide	10	3	444	529	2.20264	99.4361	3.97147	0.0456163	1	0.206528	2	2	2	0.5	0.5
amiF		Oligopeptide ABC transporter ATP-binding protein AmiF	10	3	444	529	2.20264	99.4361	3.97147	0.0456163	1	0.206528	2	2	2	0.5	0.5
group_5105	Bifunctional metallophosphatase/5'-nucleotidase	Bifunctional metallophosphatase/5'-nucleotidase	10	3	444	529	2.20264	99.4361	3.97147	0.0456163	1	0.206528	2	2	2	0.5	0.5
group_54544	rpoD	RNA polymerase sigma factor RpoD	10	3	444	529	2.20264	99.4361	3.97147	0.0456163	1	0.206528	2	2	2	0.5	0.5
group_7402	hypothetical protein	hypothetical protein	10	3	444	529	2.20264	99.4361	3.97147	0.0456163	1	0.206528	2	2	2	0.5	0.5
group_11386	trmB	tRNA (guanosine(46)-N7)-methyltransferase TrmB	10	3	444	529	2.20264	99.4361	3.97147	0.0456163	1	0.206528	2	2	1	0.5	1
group_22735	LlaJI family restriction endonuclease	LlaJI family restriction endonuclease	15	0	439	532	3.30396	100	inf	7.80965e-06	0.426032	0.000135549	2	2	0	0.5	0.5
group_26015	cysS	cysteine--tRNA ligase	15	0	439	532	3.30396	100	inf	7.80965e-06	0.426032	0.000135549	2	2	0	0.5	0.5
group_29284	oppA	ABC-type oligopeptide transport system periplasmic component	15	0	439	532	3.30396	100	inf	7.80965e-06	0.426032	0.000135549	2	2	0	0.5	0.5
group_30497	sdaAA	L-serine ammonia-lyase iron-sulfur-dependent subunit alpha	15	0	439	532	3.30396	100	inf	7.80965e-06	0.426032	0.000135549	2	2	0	0.5	0.5
group_30784	bglB	Beta-glucosidase/6-phospho-beta-glucosidase/beta-galactosidase	15	0	439	532	3.30396	100	inf	7.80965e-06	0.426032	0.000135549	2	2	0	0.5	0.5
group_30803	mvaD	diphosphomevalonate decarboxylase	15	0	439	532	3.30396	100	inf	7.80965e-06	0.426032	0.000135549	2	2	0	0.5	0.5
group_31206	ecfT	ECF-type transporter transmembrane protein EcfT	15	0	439	532	3.30396	100	inf	7.80965e-06	0.426032	0.000135549	2	2	0	0.5	0.5
group_32521	mtnN	5'-methylthioadenosine/adenosylhomocysteine nucleosidase	15	0	439	532	3.30396	100	inf	7.80965e-06	0.426032	0.000135549	2	2	0	0.5	0.5
group_32568	mviM	putative dehydrogenase	15	0	439	532	3.30396	100	inf	7.80965e-06	0.426032	0.000135549	2	2	0	0.5	0.5
group_32684	DUF3800 domain-containing protein	DUF3800 domain-containing protein	15	0	439	532	3.30396	100	inf	7.80965e-06	0.426032	0.000135549	2	2	0	0.5	0.5
group_32768	nagC	Sugar kinase of the NBD/HSP70 family may contain an N-terminal HTH domain	15	0	439	532	3.30396	100	inf	7.80965e-06	0.426032	0.000135549	2	2	0	0.5	0.5
group_37734	Lipoprotein	Lipoprotein	15	0	439	532	3.30396	100	inf	7.80965e-06	0.426032	0.000135549	2	2	0	0.5	0.5
slyX		SlyX protein	15	0	439	532	3.30396	100	inf	7.80965e-06	0.426032	0.000135549	2	2	0	0.5	0.5
group_37755	rpsK	30S ribosomal protein S11	15	0	439	532	3.30396	100	inf	7.80965e-06	0.426032	0.000135549	2	2	0	0.5	0.5
terB		Tellurite resistance protein TerB	15	0	439	532	3.30396	100	inf	7.80965e-06	0.426032	0.000135549	2	2	0	0.5	0.5
group_38302	LPXTG cell wall anchor domain-containing protein	LPXTG cell wall anchor domain-containing protein	15	0	439	532	3.30396	100	inf	7.80965e-06	0.426032	0.000135549	2	2	0	0.5	0.5
group_43081	rpmG	50S ribosomal protein L33	15	0	439	532	3.30396	100	inf	7.80965e-06	0.426032	0.000135549	2	2	0	0.5	0.5
AP2/ERF domain-containing protein		AP2/ERF domain-containing protein	15	0	439	532	3.30396	100	inf	7.80965e-06	0.426032	0.000135549	2	2	0	0.5	0.5
group_43546	Phage protein	Phage protein	15	0	439	532	3.30396	100	inf	7.80965e-06	0.426032	0.000135549	2	2	0	0.5	0.5
group_1149	hMG1	hydroxymethylglutaryl-CoA reductase degradative	10	3	444	529	2.20264	99.4361	3.97147	0.0456163	1	0.206528	2	2	1	0.5	1
group_21638	qoxD	cytochrome aa3 quinol oxidase subunit IV	14	54	440	478	3.0837	89.8496	0.28165	7.7087e-06	0.420525	0.000134654	2	2	2	0.5	0.5
group_13110	hypothetical protein	hypothetical protein	10	3	444	529	2.20264	99.4361	3.97147	0.0456163	1	0.206528	2	2	1	0.5	1
group_15423	tpiA	triose-phosphate isomerase	10	3	444	529	2.20264	99.4361	3.97147	0.0456163	1	0.206528	2	2	1	0.5	1
group_16258	comK	Competence transcription factor ComK	10	3	444	529	2.20264	99.4361	3.97147	0.0456163	1	0.206528	2	2	1	0.5	1
group_29825	DNA-binding protein	DNA-binding protein	3	30	451	502	0.660793	94.3609	0.111308	7.3793e-06	0.402556	0.000129542	2	2	2	0.5	0.5
group_36100	HTH cro/C1-type domain-containing protein	HTH cro/C1-type domain-containing protein	3	30	451	502	0.660793	94.3609	0.111308	7.3793e-06	0.402556	0.000129542	2	2	2	0.5	0.5
group_898	DUF1643 domain-containing protein	DUF1643 domain-containing protein	3	30	451	502	0.660793	94.3609	0.111308	7.3793e-06	0.402556	0.000129542	2	2	2	0.5	0.5
group_31568	Dodecin domain-containing protein	Dodecin domain-containing protein	3	30	451	502	0.660793	94.3609	0.111308	7.3793e-06	0.402556	0.000129542	2	2	1	0.5	1
group_33583	Flavodoxin family protein	Flavodoxin family protein	3	30	451	502	0.660793	94.3609	0.111308	7.3793e-06	0.402556	0.000129542	2	2	1	0.5	1
DUF262 domain-containing protein		DUF262 domain-containing protein	0	20	454	512	0	96.2406	0	7.40653e-06	0.404041	0.000129542	2	0	2	0.5	0.5
group_21958	Phage protein	Phage protein	0	20	454	512	0	96.2406	0	7.40653e-06	0.404041	0.000129542	2	0	2	0.5	0.5
group_2284	mazG	NTP pyrophosphatase house-cleaning of non-canonical NTPs	0	20	454	512	0	96.2406	0	7.40653e-06	0.404041	0.000129542	2	0	2	0.5	0.5
group_24706	Nuclease SbcCD subunit C	Nuclease SbcCD subunit C	0	20	454	512	0	96.2406	0	7.40653e-06	0.404041	0.000129542	2	0	2	0.5	0.5
group_25583	CPBP family intramembrane metalloprotease	CPBP family intramembrane metalloprotease	0	20	454	512	0	96.2406	0	7.40653e-06	0.404041	0.000129542	2	0	2	0.5	0.5
group_25649	Phage protein	Phage protein	0	20	454	512	0	96.2406	0	7.40653e-06	0.404041	0.000129542	2	0	2	0.5	0.5
HEPN-Apea domain-containing protein		HEPN-Apea domain-containing protein	0	20	454	512	0	96.2406	0	7.40653e-06	0.404041	0.000129542	2	0	2	0.5	0.5
group_33856	hypothetical protein	hypothetical protein	0	20	454	512	0	96.2406	0	7.40653e-06	0.404041	0.000129542	2	0	2	0.5	0.5
group_35	tnp	IS1182 family transposase	0	20	454	512	0	96.2406	0	7.40653e-06	0.404041	0.000129542	2	0	2	0.5	0.5
group_3648	acrB	Multidrug efflux pump subunit AcrB	0	20	454	512	0	96.2406	0	7.40653e-06	0.404041	0.000129542	2	0	2	0.5	0.5
repN		Replication initiation protein	0	20	454	512	0	96.2406	0	7.40653e-06	0.404041	0.000129542	2	0	2	0.5	0.5
group_33525	Phage protein	Phage protein	0	20	454	512	0	96.2406	0	7.40653e-06	0.404041	0.000129542	1	0	1	1	1
group_361	arsB	arsenite efflux transporter membrane subunit ArsB	0	20	454	512	0	96.2406	0	7.40653e-06	0.404041	0.000129542	1	0	1	1	1
group_36519	Phage protein	Phage protein	0	20	454	512	0	96.2406	0	7.40653e-06	0.404041	0.000129542	1	0	1	1	1
group_16477	ylbF	YlbF/YmcA family competence regulator	10	3	444	529	2.20264	99.4361	3.97147	0.0456163	1	0.206528	2	2	1	0.5	1
group_14290	eVE	putative RNA-binding protein contains EVE domain	0	19	454	513	0	96.4286	0	7.29353e-06	0.397877	0.000128389	2	0	2	0.5	0.5
group_20072	Cytosine-specific methyltransferase	Cytosine-specific methyltransferase	0	19	454	513	0	96.4286	0	7.29353e-06	0.397877	0.000128389	2	0	2	0.5	0.5
group_23749	Lar family restriction alleviation protein	Lar family restriction alleviation protein	0	19	454	513	0	96.4286	0	7.29353e-06	0.397877	0.000128389	2	0	2	0.5	0.5
Transposon Tn552 DNA-invertase bin3		Transposon Tn552 DNA-invertase bin3	0	19	454	513	0	96.4286	0	7.29353e-06	0.397877	0.000128389	2	0	2	0.5	0.5
group_30061	tyrosine-type recombinase/integrase	tyrosine-type recombinase/integrase	0	19	454	513	0	96.4286	0	7.29353e-06	0.397877	0.000128389	2	0	2	0.5	0.5
HTH-Tnp-1-2 domain-containing protein		HTH-Tnp-1-2 domain-containing protein	0	19	454	513	0	96.4286	0	7.29353e-06	0.397877	0.000128389	2	0	2	0.5	0.5
group_4081	eRG12	phosphomevalonate kinase	0	19	454	513	0	96.4286	0	7.29353e-06	0.397877	0.000128389	2	0	2	0.5	0.5
group_7050	yqgQ	DUF910 domain-containing protein	0	19	454	513	0	96.4286	0	7.29353e-06	0.397877	0.000128389	2	0	2	0.5	0.5
group_7873	ebpS	elastin-binding protein EbpS	0	19	454	513	0	96.4286	0	7.29353e-06	0.397877	0.000128389	2	0	2	0.5	0.5
group_14038	mnhD2	Na+/H+ antiporter Mnh2 subunit D	0	19	454	513	0	96.4286	0	7.29353e-06	0.397877	0.000128389	1	0	1	1	1
group_17434	putative ATP-binding protein	putative ATP-binding protein	0	19	454	513	0	96.4286	0	7.29353e-06	0.397877	0.000128389	1	0	1	1	1
group_7455	GNAT family N-acetyltransferase	GNAT family N-acetyltransferase	0	19	454	513	0	96.4286	0	7.29353e-06	0.397877	0.000128389	1	0	1	1	1
group_17085	Surface antigen	Surface antigen	10	3	444	529	2.20264	99.4361	3.97147	0.0456163	1	0.206528	2	2	1	0.5	1
group_1902	purL	phosphoribosylformylglycinamidine synthase subunit PurL	10	3	444	529	2.20264	99.4361	3.97147	0.0456163	1	0.206528	2	2	1	0.5	1
group_19216	murF	UDP-N-acetylmuramyl pentapeptide synthase	10	3	444	529	2.20264	99.4361	3.97147	0.0456163	1	0.206528	2	2	1	0.5	1
group_20591	xseB	exodeoxyribonuclease VII small subunit	10	3	444	529	2.20264	99.4361	3.97147	0.0456163	1	0.206528	2	2	1	0.5	1
group_20622	abgB	Metal-dependent amidase/aminoacylase/carboxypeptidase	10	3	444	529	2.20264	99.4361	3.97147	0.0456163	1	0.206528	2	2	1	0.5	1
LamB/YcsF family protein		LamB/YcsF family protein	10	3	444	529	2.20264	99.4361	3.97147	0.0456163	1	0.206528	2	2	1	0.5	1
group_23115	DUF2750 domain-containing protein	DUF2750 domain-containing protein	10	3	444	529	2.20264	99.4361	3.97147	0.0456163	1	0.206528	2	2	1	0.5	1
group_23360	rplP	50S ribosomal protein L16	10	3	444	529	2.20264	99.4361	3.97147	0.0456163	1	0.206528	2	2	1	0.5	1
group_23872	gtfA	accessory Sec system glycosyltransferase GtfA	10	3	444	529	2.20264	99.4361	3.97147	0.0456163	1	0.206528	2	2	1	0.5	1
group_23982	appC	Cytochrome bd-type quinol oxidase subunit 1	10	3	444	529	2.20264	99.4361	3.97147	0.0456163	1	0.206528	2	2	1	0.5	1
group_24057	hypothetical protein	hypothetical protein	10	3	444	529	2.20264	99.4361	3.97147	0.0456163	1	0.206528	2	2	1	0.5	1
group_2432	secA	Preprotein translocase subunit SecA	10	3	444	529	2.20264	99.4361	3.97147	0.0456163	1	0.206528	2	2	1	0.5	1
corB		Mg2+ and Co2+ transporter CorB contains DUF21 CBS pair and CorC-HlyC domains	10	3	444	529	2.20264	99.4361	3.97147	0.0456163	1	0.206528	2	2	1	0.5	1
group_24912	scpB	SMC-Scp complex subunit ScpB	10	3	444	529	2.20264	99.4361	3.97147	0.0456163	1	0.206528	2	2	1	0.5	1
group_25589	repB	Replication protein RepB	10	3	444	529	2.20264	99.4361	3.97147	0.0456163	1	0.206528	2	2	1	0.5	1
group_25784	Phage head morphogenesis protein	Phage head morphogenesis protein	10	3	444	529	2.20264	99.4361	3.97147	0.0456163	1	0.206528	2	2	1	0.5	1
group_25812	yidC1	Membrane protein insertase YidC 1	10	3	444	529	2.20264	99.4361	3.97147	0.0456163	1	0.206528	2	2	1	0.5	1
group_25834	Lipoprotein	Lipoprotein	10	3	444	529	2.20264	99.4361	3.97147	0.0456163	1	0.206528	2	2	1	0.5	1
group_26519	DEAD/DEAH box helicase	DEAD/DEAH box helicase	10	3	444	529	2.20264	99.4361	3.97147	0.0456163	1	0.206528	2	2	1	0.5	1
group_26922	mutS	DNA mismatch repair ATPase MutS	10	3	444	529	2.20264	99.4361	3.97147	0.0456163	1	0.206528	2	2	1	0.5	1
group_26963	dsbC	Protein thiol-disulfide isomerase DsbC	10	3	444	529	2.20264	99.4361	3.97147	0.0456163	1	0.206528	2	2	1	0.5	1
group_28634	hypothetical protein	hypothetical protein	10	3	444	529	2.20264	99.4361	3.97147	0.0456163	1	0.206528	2	2	1	0.5	1
group_29155	DUF4401 domain-containing protein	DUF4401 domain-containing protein	10	3	444	529	2.20264	99.4361	3.97147	0.0456163	1	0.206528	2	2	1	0.5	1
group_31314	hypothetical protein	hypothetical protein	10	3	444	529	2.20264	99.4361	3.97147	0.0456163	1	0.206528	2	2	1	0.5	1
group_32072	hypothetical protein	hypothetical protein	10	3	444	529	2.20264	99.4361	3.97147	0.0456163	1	0.206528	2	2	1	0.5	1
group_32350	hypothetical protein	hypothetical protein	10	3	444	529	2.20264	99.4361	3.97147	0.0456163	1	0.206528	2	2	1	0.5	1
group_3314	purK	5-(carboxyamino)imidazole ribonucleotide synthase	10	3	444	529	2.20264	99.4361	3.97147	0.0456163	1	0.206528	2	2	1	0.5	1
group_3725	ssb	Single-stranded DNA-binding protein	10	3	444	529	2.20264	99.4361	3.97147	0.0456163	1	0.206528	2	2	1	0.5	1
group_37331	DUF3899 domain-containing protein	DUF3899 domain-containing protein	10	3	444	529	2.20264	99.4361	3.97147	0.0456163	1	0.206528	2	2	1	0.5	1
group_37504	DNA-binding helix-turn-helix protein	DNA-binding helix-turn-helix protein	10	3	444	529	2.20264	99.4361	3.97147	0.0456163	1	0.206528	2	2	1	0.5	1
group_42528	Exported protein	Exported protein	10	3	444	529	2.20264	99.4361	3.97147	0.0456163	1	0.206528	2	2	1	0.5	1
group_4446	sdhB	succinate dehydrogenase iron-sulfur subunit	10	3	444	529	2.20264	99.4361	3.97147	0.0456163	1	0.206528	2	2	1	0.5	1
group_6624	yjjP	DUF1212 domain-containing protein	10	3	444	529	2.20264	99.4361	3.97147	0.0456163	1	0.206528	2	2	1	0.5	1
group_7701	cotS	Thiamine kinase or a related kinase	10	3	444	529	2.20264	99.4361	3.97147	0.0456163	1	0.206528	2	2	1	0.5	1
group_7934	racE	glutamate racemase	10	3	444	529	2.20264	99.4361	3.97147	0.0456163	1	0.206528	2	2	1	0.5	1
group_8338	pta	phosphate acetyltransferase	10	3	444	529	2.20264	99.4361	3.97147	0.0456163	1	0.206528	2	2	1	0.5	1
group_8480	hisJ	ABC-type amino acid transport/signal transduction system periplasmic component/domain	10	3	444	529	2.20264	99.4361	3.97147	0.0456163	1	0.206528	2	2	1	0.5	1
group_20653	msrA	peptide-methionine (S)-S-oxide reductase	8	42	446	490	1.76211	92.1053	0.209268	7.06539e-06	0.385431	0.000126316	2	2	2	0.5	0.5
group_19946	oCDMu	ornithine cyclodeaminase family protein	7	40	447	492	1.54185	92.4812	0.192617	7.06593e-06	0.385461	0.000126316	2	2	2	0.5	0.5
fdhD		formate dehydrogenase accessory sulfurtransferase FdhD	400	437	54	95	88.1057	17.8571	1.61031	0.00966922	1	0.055635	2	2	2	0.5	0.5
group_36285	Transcriptional regulator	Transcriptional regulator	6	38	448	494	1.32159	92.8571	0.174107	7.06452e-06	0.385384	0.000126316	2	2	2	0.5	0.5
group_36470	Transposase	Transposase	6	38	448	494	1.32159	92.8571	0.174107	7.06452e-06	0.385384	0.000126316	2	2	2	0.5	0.5
group_18682	acrR	DNA-binding protein AcrR family includes nucleoid occlusion protein SlmA	409	449	45	83	90.0881	15.6015	1.68013	0.0100645	1	0.0578908	2	2	2	0.5	0.5
group_2611	addA	helicase-exonuclease AddAB subunit AddA	18	62	436	470	3.96476	88.3459	0.312962	6.84774e-06	0.373558	0.00012272	2	2	2	0.5	0.5
fba		fructose-bisphosphate aldolase	387	482	67	50	85.2423	9.3985	0.599183	0.0102233	1	0.0587923	2	2	2	0.5	0.5
group_5734	yejR	Zinc metallochaperone YeiR/ZagA and related GTPases G3E family	393	427	61	105	86.5639	19.7368	1.58425	0.0102769	1	0.059094	2	2	2	0.5	0.5
group_3196	ABC transporter permease	ABC transporter permease	331	425	123	107	72.9075	20.1128	0.677513	0.0102821	1	0.0591118	2	2	2	0.5	0.5
group_9516	yuzB	UPF0741 protein SERP0241	10	3	444	529	2.20264	99.4361	3.97147	0.0456163	1	0.206528	2	2	1	0.5	1
ygdD		UPF0382 membrane protein SH2409	445	505	9	27	98.0176	5.07519	2.64356	0.0103195	1	0.0593201	2	2	2	0.5	0.5
ywnB		Putative NADH-flavin reductase	427	518	27	14	94.0529	2.63158	0.427427	0.0103411	1	0.059432	2	2	2	0.5	0.5
group_15087	cadA	Cation-transporting P-type ATPase	15	57	439	475	3.30396	89.2857	0.284738	6.54055e-06	0.3568	0.000117368	2	2	2	0.5	0.5
group_26207	Immunodominant antigen B	Immunodominant antigen B	15	57	439	475	3.30396	89.2857	0.284738	6.54055e-06	0.3568	0.000117368	2	2	2	0.5	0.5
Alpha-1/alpha-2 family phenol-soluble modulin		Alpha-1/alpha-2 family phenol-soluble modulin	29	9	425	523	6.38767	98.3083	3.96523	0.000175304	1	0.00196812	2	2	2	0.5	0.5
group_16181	sarA	global transcriptional regulator SarA	21	68	433	464	4.62555	87.218	0.330933	6.24828e-06	0.340856	0.000112272	2	2	2	0.5	0.5
ggt		Gamma-glutamyltranspeptidase	405	499	49	33	89.207	6.20301	0.546603	0.0107255	1	0.0616151	2	2	2	0.5	0.5
group_5727	hypothetical protein	hypothetical protein	29	9	425	523	6.38767	98.3083	3.96523	0.000175304	1	0.00196812	2	2	2	0.5	0.5
group_12434	qRI1	putative uridylyltransferase SE_1761	29	9	425	523	6.38767	98.3083	3.96523	0.000175304	1	0.00196812	2	2	1	0.5	1
group_22261	ggt	Gamma-glutamyltranspeptidase	29	9	425	523	6.38767	98.3083	3.96523	0.000175304	1	0.00196812	2	2	1	0.5	1
cobB		NAD-dependent protein deacylase	29	9	425	523	6.38767	98.3083	3.96523	0.000175304	1	0.00196812	2	2	1	0.5	1
group_14528	mvk	mevalonate kinase	41	13	413	519	9.03084	97.5564	3.96331	7.60296e-06	0.414757	0.000132865	2	2	2	0.5	0.5
ATPase		ATPase	432	522	22	10	95.1542	1.8797	0.376176	0.0108964	1	0.062518	2	2	2	0.5	0.5
group_20502	hssR	Heme response regulator HssR	41	13	413	519	9.03084	97.5564	3.96331	7.60296e-06	0.414757	0.000132865	2	2	2	0.5	0.5
Siphovirus Gp157 family protein		Siphovirus Gp157 family protein	242	119	212	413	53.304	77.6316	3.96171	8.02456e-24	4.37756e-19	6.68329e-22	2	2	2	0.5	0.5
group_39873	nlpD	Murein DD-endopeptidase MepM and murein hydrolase activator NlpD contains LysM domain	106	38	348	494	23.348	92.8571	3.95977	5.55297e-13	3.02925e-08	2.07625e-11	2	2	2	0.5	0.5
group_25807	frwC	Phosphotransferase system fructose-specific IIC component	32	10	422	522	7.04846	98.1203	3.95829	9.47988e-05	1	0.00116334	2	2	2	0.5	0.5
group_19333	ydfG	Uncharacterized oxidoreductase SERP2049	35	11	419	521	7.70925	97.9323	3.95639	2.8663e-05	1	0.000441952	2	2	2	0.5	0.5
czrA		Zn(II)-responsive metalloregulatory transcriptional repressor CzrA	35	11	419	521	7.70925	97.9323	3.95639	2.8663e-05	1	0.000441952	2	2	2	0.5	0.5
comP		Signal transduction histidine kinase ComP	423	515	31	17	93.1718	3.19549	0.450423	0.0109674	1	0.0629188	2	2	2	0.5	0.5
group_30304	def	peptide deformylase	35	11	419	521	7.70925	97.9323	3.95639	2.8663e-05	1	0.000441952	2	2	2	0.5	0.5
group_10600	moaC	cyclic pyranopterin monophosphate synthase MoaC	35	11	419	521	7.70925	97.9323	3.95639	2.8663e-05	1	0.000441952	2	2	1	0.5	1
group_23875	Membrane spanning protein	Membrane spanning protein	35	11	419	521	7.70925	97.9323	3.95639	2.8663e-05	1	0.000441952	2	2	1	0.5	1
butA		Diacetyl reductase [(S)-acetoin forming]	35	11	419	521	7.70925	97.9323	3.95639	2.8663e-05	1	0.000441952	2	2	1	0.5	1
group_14064	Holin	Holin	58	19	396	513	12.7753	96.4286	3.95455	7.697e-08	0.00419887	1.8612e-06	2	2	2	0.5	0.5
Small acid-soluble spore protein H		Small acid-soluble spore protein H	4	33	450	499	0.881057	93.797	0.134411	5.1008e-06	0.278259	9.24141e-05	2	2	1	0.5	1
group_21417	lyrA	Lysostaphin resistance protein A	2	27	452	505	0.440529	94.9248	0.0827598	4.99131e-06	0.272286	9.04604e-05	2	2	2	0.5	0.5
group_11786	pbp4	penicillin-binding protein PBP4	2	27	452	505	0.440529	94.9248	0.0827598	4.99131e-06	0.272286	9.04604e-05	2	2	1	0.5	1
group_12322	ymfN	Phage terminase-like protein large subunit contains N-terminal HTH domain	2	27	452	505	0.440529	94.9248	0.0827598	4.99131e-06	0.272286	9.04604e-05	2	1	2	0.5	1
srlA		PTS glucitol/sorbitol transporter subunit IIC	2	27	452	505	0.440529	94.9248	0.0827598	4.99131e-06	0.272286	9.04604e-05	2	2	1	0.5	1
group_36553	hypothetical protein	hypothetical protein	2	27	452	505	0.440529	94.9248	0.0827598	4.99131e-06	0.272286	9.04604e-05	2	1	2	0.5	1
group_28289	mntR	Mn-dependent transcriptional regulator MntR DtxR family	2	27	452	505	0.440529	94.9248	0.0827598	4.99131e-06	0.272286	9.04604e-05	2	1	1	1	1
FidL-like membrane protein		FidL-like membrane protein	175	73	279	459	38.5463	86.2782	3.94388	2.77008e-19	1.51113e-14	1.71915e-17	2	2	2	0.5	0.5
group_30074	Transposase	Transposase	1	24	453	508	0.220264	95.4887	0.0467255	4.86498e-06	0.265394	8.83763e-05	2	1	2	0.5	1
group_31388	hypothetical protein	hypothetical protein	1	24	453	508	0.220264	95.4887	0.0467255	4.86498e-06	0.265394	8.83763e-05	2	1	2	0.5	1
group_36478	DUF2483 domain-containing protein	DUF2483 domain-containing protein	1	24	453	508	0.220264	95.4887	0.0467255	4.86498e-06	0.265394	8.83763e-05	2	1	2	0.5	1
tnpB		Transposase B from transposon PsiTn554	1	24	453	508	0.220264	95.4887	0.0467255	4.86498e-06	0.265394	8.83763e-05	2	1	1	1	1
tnpC		Transposase for transposon Tn554	1	24	453	508	0.220264	95.4887	0.0467255	4.86498e-06	0.265394	8.83763e-05	2	1	1	1	1
group_7348	rluA	Pseudouridine synthase RluA 23S rRNA- or tRNA-specific	416	509	38	23	91.63	4.32331	0.494675	0.0112452	1	0.0643771	2	2	2	0.5	0.5
group_34568	VOC family protein	VOC family protein	1	24	453	508	0.220264	95.4887	0.0467255	4.86498e-06	0.265394	8.83763e-05	2	1	1	1	1
group_9291	araJ	putative arabinose efflux permease AraJ MFS family	390	485	64	47	85.9031	8.83459	0.590528	0.011276	1	0.0645465	2	2	2	0.5	0.5
5-formyltetrahydrofolate cyclo-ligase		5-formyltetrahydrofolate cyclo-ligase	1	24	453	508	0.220264	95.4887	0.0467255	4.86498e-06	0.265394	8.83763e-05	2	1	1	1	1
group_40401	ubiE	Ubiquinone/menaquinone biosynthesis C-methylase UbiE/MenG	1	24	453	508	0.220264	95.4887	0.0467255	4.86498e-06	0.265394	8.83763e-05	2	1	1	1	1
group_7457	N-acetyltransferase domain-containing protein	N-acetyltransferase domain-containing protein	1	24	453	508	0.220264	95.4887	0.0467255	4.86498e-06	0.265394	8.83763e-05	2	1	1	1	1
group_1980	DUF1381 domain-containing protein	DUF1381 domain-containing protein	79	27	375	505	17.4009	94.9248	3.94025	4.47557e-10	2.44151e-05	1.36626e-08	2	2	2	0.5	0.5
group_22485	Holin	Holin	145	102	309	430	31.9383	80.8271	1.97823	4.57367e-06	0.249503	8.34179e-05	2	2	2	0.5	0.5
group_13193	nagC	Sugar kinase of the NBD/HSP70 family may contain an N-terminal HTH domain	231	111	223	421	50.8811	79.1353	3.92886	3.88882e-23	2.12143e-18	3.11975e-21	2	2	2	0.5	0.5
group_857	YSIRK-signal domain-containing protein	YSIRK-signal domain-containing protein	52	17	402	515	11.4537	96.8045	3.91864	5.22695e-07	0.028514	1.13196e-05	2	2	2	0.5	0.5
group_9558	lpdA	dihydrolipoyl dehydrogenase	329	214	125	318	72.467	59.7744	3.9111	1.41211e-24	7.70335e-20	1.23254e-22	2	2	2	0.5	0.5
group_12292	ydiL	Membrane protease YdiL CAAX protease family	217	101	237	431	47.7974	81.015	3.90721	3.63323e-22	1.982e-17	2.70027e-20	2	2	2	0.5	0.5
group_18625	NDxxF motif lipoprotein	NDxxF motif lipoprotein	217	101	237	431	47.7974	81.015	3.90721	3.63323e-22	1.982e-17	2.70027e-20	2	2	2	0.5	0.5
group_25654	Lipoprotein	Lipoprotein	93	33	361	499	20.4846	93.797	3.89549	1.62517e-11	8.86562e-07	5.42904e-10	2	2	2	0.5	0.5
group_25508	fabG	NAD(P)-dependent dehydrogenase short-chain alcohol dehydrogenase family	330	216	124	316	72.6872	59.3985	3.89337	2.42036e-24	1.32036e-19	2.08258e-22	2	2	2	0.5	0.5
group_13732	DUF1381 domain-containing protein	DUF1381 domain-containing protein	51	119	403	413	11.2335	77.6316	0.439206	4.24662e-06	0.231662	7.76867e-05	2	2	2	0.5	0.5
group_31549	helix-turn-helix transcriptional regulator	helix-turn-helix transcriptional regulator	8	43	446	489	1.76211	91.9173	0.203984	4.23175e-06	0.23085	7.74406e-05	2	1	2	0.5	1
VRR-NUC domain-containing protein		VRR-NUC domain-containing protein	45	109	409	423	9.91189	79.5113	0.426976	4.22104e-06	0.230266	7.72705e-05	2	2	2	0.5	0.5
group_18057	ygaC	UPF0374 protein SAOUHSC_02004	13	4	441	528	2.86344	99.2481	3.89116	0.0133101	1	0.0753192	2	2	2	0.5	0.5
group_10904	phage portal protein	phage portal protein	7	41	447	491	1.54185	92.2932	0.187538	4.15713e-06	0.22678	7.61517e-05	2	2	2	0.5	0.5
group_26414	phage major capsid protein	phage major capsid protein	7	41	447	491	1.54185	92.2932	0.187538	4.15713e-06	0.22678	7.61517e-05	2	2	2	0.5	0.5
group_20348	hypothetical protein	hypothetical protein	13	4	441	528	2.86344	99.2481	3.89116	0.0133101	1	0.0753192	2	2	2	0.5	0.5
group_24359	mazF	Endoribonuclease MazF	13	4	441	528	2.86344	99.2481	3.89116	0.0133101	1	0.0753192	2	2	2	0.5	0.5
group_25298	agrB	Accessory gene regulator protein B	13	4	441	528	2.86344	99.2481	3.89116	0.0133101	1	0.0753192	2	2	2	0.5	0.5
group_25849	Peptidase G2	Peptidase G2	13	4	441	528	2.86344	99.2481	3.89116	0.0133101	1	0.0753192	2	2	2	0.5	0.5
group_27733	IDEAL domain-containing protein	IDEAL domain-containing protein	13	4	441	528	2.86344	99.2481	3.89116	0.0133101	1	0.0753192	2	2	2	0.5	0.5
group_40488	Phage protein	Phage protein	3	31	451	501	0.660793	94.1729	0.107503	4.06576e-06	0.221795	7.46785e-05	2	2	2	0.5	0.5
group_40540	restriction endonuclease subunit S	restriction endonuclease subunit S	3	31	451	501	0.660793	94.1729	0.107503	4.06576e-06	0.221795	7.46785e-05	2	2	2	0.5	0.5
group_2038	Transposase	Transposase	3	31	451	501	0.660793	94.1729	0.107503	4.06576e-06	0.221795	7.46785e-05	2	2	1	0.5	1
group_28998	hypothetical protein	hypothetical protein	13	4	441	528	2.86344	99.2481	3.89116	0.0133101	1	0.0753192	2	2	2	0.5	0.5
group_34107	hypothetical protein	hypothetical protein	13	4	441	528	2.86344	99.2481	3.89116	0.0133101	1	0.0753192	2	2	2	0.5	0.5
moeA		Molybdopterin Mo-transferase (molybdopterin biosynthesis)	384	416	70	116	84.5815	21.8045	1.52967	0.0113442	1	0.0647401	2	2	2	0.5	0.5
group_36862	hypothetical protein	hypothetical protein	13	4	441	528	2.86344	99.2481	3.89116	0.0133101	1	0.0753192	2	2	2	0.5	0.5
Threonine dehydratase		Threonine dehydratase	13	4	441	528	2.86344	99.2481	3.89116	0.0133101	1	0.0753192	2	2	2	0.5	0.5
group_6347	cydD	ABC-type transport system involved in cytochrome bd biosynthesis ATPase and permease components	13	4	441	528	2.86344	99.2481	3.89116	0.0133101	1	0.0753192	2	2	2	0.5	0.5
rlmN		23S rRNA (adenine(2503)-C(2))-methyltransferase RlmN	420	512	34	20	92.511	3.7594	0.482537	0.0113993	1	0.0650274	2	2	2	0.5	0.5
group_9829	nusA	Transcription antitermination factor NusA contains S1 and KH domains	13	4	441	528	2.86344	99.2481	3.89116	0.0133101	1	0.0753192	2	2	2	0.5	0.5
group_10985	mazG	MazG domain-containing protein	13	4	441	528	2.86344	99.2481	3.89116	0.0133101	1	0.0753192	2	2	1	0.5	1
oleate hydratase		oleate hydratase	411	453	43	79	90.5286	14.8496	1.66687	0.0115452	1	0.0658387	2	2	2	0.5	0.5
group_36141	Lipoprotein	Lipoprotein	368	395	86	137	81.0573	25.7519	1.48413	0.0117165	1	0.0668085	2	2	2	0.5	0.5
thiamine-binding protein		thiamine-binding protein	13	4	441	528	2.86344	99.2481	3.89116	0.0133101	1	0.0753192	2	2	1	0.5	1
group_17567	hypothetical protein	hypothetical protein	13	4	441	528	2.86344	99.2481	3.89116	0.0133101	1	0.0753192	2	2	1	0.5	1
sceD		putative transglycosylase SceD	419	465	35	67	92.2907	12.594	1.72492	0.0119789	1	0.0682785	2	2	2	0.5	0.5
group_17574	ftsI	Cell division protein FtsI peptidoglycan transpeptidase (Penicillin-binding protein 2)	13	4	441	528	2.86344	99.2481	3.89116	0.0133101	1	0.0753192	2	2	1	0.5	1
group_18448	ftsW	Peptodoglycan polymerase FtsW/RodA/SpoVE	13	4	441	528	2.86344	99.2481	3.89116	0.0133101	1	0.0753192	2	2	1	0.5	1
cntA		staphylopine-dependent metal ABC transporter substrate-binding protein CntA	13	4	441	528	2.86344	99.2481	3.89116	0.0133101	1	0.0753192	2	2	1	0.5	1
group_21267	ackA	Acetate kinase	13	4	441	528	2.86344	99.2481	3.89116	0.0133101	1	0.0753192	2	2	1	0.5	1
gldA		Glycerol dehydrogenase or related enzyme iron-containing ADH family	13	4	441	528	2.86344	99.2481	3.89116	0.0133101	1	0.0753192	2	2	1	0.5	1
cobQ		Glutamine amidotransferase related to the GATase domain of CobQ	312	404	142	128	68.7225	24.0602	0.696137	0.0121836	1	0.0694069	2	2	2	0.5	0.5
lolC		ABC-type transport system involved in lipoprotein release permease component LolC	13	4	441	528	2.86344	99.2481	3.89116	0.0133101	1	0.0753192	2	2	1	0.5	1
group_2732	hisS	histidine--tRNA ligase	13	4	441	528	2.86344	99.2481	3.89116	0.0133101	1	0.0753192	2	2	1	0.5	1
group_27829	ypbB	Uncharacterized conserved protein YpbB contains C-terminal HTH domain	13	4	441	528	2.86344	99.2481	3.89116	0.0133101	1	0.0753192	2	2	1	0.5	1
group_28531	Acetyltransferase	Acetyltransferase	13	4	441	528	2.86344	99.2481	3.89116	0.0133101	1	0.0753192	2	2	1	0.5	1
group_30577	yxeI	Penicillin V acylase or related amidase Ntn superfamily	13	4	441	528	2.86344	99.2481	3.89116	0.0133101	1	0.0753192	2	2	1	0.5	1
group_31215	hypothetical protein	hypothetical protein	13	4	441	528	2.86344	99.2481	3.89116	0.0133101	1	0.0753192	2	2	1	0.5	1
group_3162	dnaK	hypothetical protein	13	4	441	528	2.86344	99.2481	3.89116	0.0133101	1	0.0753192	2	2	1	0.5	1
group_32283	2TM domain-containing protein	2TM domain-containing protein	13	4	441	528	2.86344	99.2481	3.89116	0.0133101	1	0.0753192	2	2	1	0.5	1
ADP-ribosylglycohydrolase family protein		ADP-ribosylglycohydrolase family protein	217	297	237	235	47.7974	44.1729	0.724474	0.0126676	1	0.0720962	2	2	2	0.5	0.5
group_32311	marR	DNA-binding transcriptional regulator MarR family	13	4	441	528	2.86344	99.2481	3.89116	0.0133101	1	0.0753192	2	2	1	0.5	1
group_34121	hypothetical protein	hypothetical protein	13	4	441	528	2.86344	99.2481	3.89116	0.0133101	1	0.0753192	2	2	1	0.5	1
IS1272 transposase		IS1272 transposase	13	4	441	528	2.86344	99.2481	3.89116	0.0133101	1	0.0753192	2	2	1	0.5	1
SMP-30/gluconolactonase/LRE family protein		Lactonase drp35	13	4	441	528	2.86344	99.2481	3.89116	0.0133101	1	0.0753192	2	2	1	0.5	1
dnaJ		molecular chaperone DnaJ	404	444	50	88	88.9868	16.5414	1.60144	0.0129808	1	0.0738327	2	2	2	0.5	0.5
group_31433	trxA	Thiol-disulfide isomerase or thioredoxin	404	444	50	88	88.9868	16.5414	1.60144	0.0129808	1	0.0738327	2	2	2	0.5	0.5
group_5114	yaaT	Cell fate regulator YaaT PSP1 superfamily (controls sporulation competence biofilm development)	13	4	441	528	2.86344	99.2481	3.89116	0.0133101	1	0.0753192	2	2	1	0.5	1
group_5213	pdxI	Pyridoxal reductase PdxI or related oxidoreductase aldo/keto reductase family	13	4	441	528	2.86344	99.2481	3.89116	0.0133101	1	0.0753192	2	2	1	0.5	1
group_5371	pdxK	Putative pyridoxine kinase	13	4	441	528	2.86344	99.2481	3.89116	0.0133101	1	0.0753192	2	2	1	0.5	1
Glucose uptake protein-like protein		Glucose uptake protein-like protein	13	4	441	528	2.86344	99.2481	3.89116	0.0133101	1	0.0753192	2	2	1	0.5	1
group_7731	trmD	tRNA (guanosine(37)-N1)-methyltransferase TrmD	13	4	441	528	2.86344	99.2481	3.89116	0.0133101	1	0.0753192	2	2	1	0.5	1
Dihydrolipoamide acetyltransferase component of pyruvate dehydrogenase complex		Dihydrolipoamide acetyltransferase component of pyruvate dehydrogenase complex	323	207	131	325	71.1454	61.0902	3.87119	1.91849e-24	1.04658e-19	1.66123e-22	2	2	2	0.5	0.5
group_31758	hypothetical protein	hypothetical protein	173	73	281	459	38.1057	86.2782	3.87106	9.11802e-19	4.97406e-14	5.37737e-17	2	2	2	0.5	0.5
group_20944	wecB	UDP-N-acetylglucosamine 2-epimerase (non-hydrolyzing)	128	49	326	483	28.1938	90.7895	3.87029	1.08456e-14	5.91651e-10	4.61866e-13	2	2	2	0.5	0.5
group_3713	Single-stranded DNA-binding protein	Single-stranded DNA-binding protein	171	72	283	460	37.6652	86.4662	3.86042	1.37516e-18	7.50175e-14	8.07508e-17	2	2	2	0.5	0.5
group_22530	Lipoprotein	Lipoprotein	214	100	240	432	47.1366	81.203	3.852	1.79786e-21	9.80768e-17	1.28373e-19	2	2	2	0.5	0.5
group_11193	yejR	Zinc metallochaperone YeiR/ZagA and related GTPases G3E family	246	125	208	407	54.185	76.5038	3.85085	3.03735e-23	1.65693e-18	2.46201e-21	2	2	2	0.5	0.5
phosphate acyltransferase		phosphate acyltransferase	16	5	438	527	3.52423	99.0602	3.85023	0.00673381	1	0.0421458	2	2	2	0.5	0.5
group_1644	hypothetical protein	hypothetical protein	16	5	438	527	3.52423	99.0602	3.85023	0.00673381	1	0.0421458	2	2	2	0.5	0.5
group_17411	hpt	hypoxanthine phosphoribosyltransferase	16	5	438	527	3.52423	99.0602	3.85023	0.00673381	1	0.0421458	2	2	2	0.5	0.5
YibE/F family protein		YibE/F family protein	16	5	438	527	3.52423	99.0602	3.85023	0.00673381	1	0.0421458	2	2	2	0.5	0.5
group_7361	rluA	hypothetical protein	16	5	438	527	3.52423	99.0602	3.85023	0.00673381	1	0.0421458	2	2	2	0.5	0.5
group_9363	ppsR	Putative pyruvate phosphate dikinase regulatory protein 2	16	5	438	527	3.52423	99.0602	3.85023	0.00673381	1	0.0421458	2	2	2	0.5	0.5
group_12149	carA	carbamoyl phosphate synthase small subunit	16	5	438	527	3.52423	99.0602	3.85023	0.00673381	1	0.0421458	2	2	1	0.5	1
group_14848	yqeK	bis(5'-nucleosyl)-tetraphosphatase (symmetrical) YqeK	16	5	438	527	3.52423	99.0602	3.85023	0.00673381	1	0.0421458	2	2	1	0.5	1
group_15944	hypothetical protein	hypothetical protein	16	5	438	527	3.52423	99.0602	3.85023	0.00673381	1	0.0421458	2	2	1	0.5	1
group_18062	Cytosolic protein	Cytosolic protein	16	5	438	527	3.52423	99.0602	3.85023	0.00673381	1	0.0421458	2	2	1	0.5	1
group_19062	ribBA	Riboflavin biosynthesis protein RibBA	16	5	438	527	3.52423	99.0602	3.85023	0.00673381	1	0.0421458	2	2	1	0.5	1
group_19314	dnaB	Replication initiation and membrane attachment protein DnaB	16	5	438	527	3.52423	99.0602	3.85023	0.00673381	1	0.0421458	2	2	1	0.5	1
group_20112	dinP	Nucleotidyltransferase/DNA polymerase DinP involved in DNA repair	16	5	438	527	3.52423	99.0602	3.85023	0.00673381	1	0.0421458	2	2	1	0.5	1
group_20624	abgB	Metal-dependent amidase/aminoacylase/carboxypeptidase	16	5	438	527	3.52423	99.0602	3.85023	0.00673381	1	0.0421458	2	2	1	0.5	1
group_22248	hypothetical protein	hypothetical protein	16	5	438	527	3.52423	99.0602	3.85023	0.00673381	1	0.0421458	2	2	1	0.5	1
group_26770	cysG2	NAD(P)-binding protein	16	5	438	527	3.52423	99.0602	3.85023	0.00673381	1	0.0421458	2	2	1	0.5	1
group_29951	hypothetical protein	hypothetical protein	16	5	438	527	3.52423	99.0602	3.85023	0.00673381	1	0.0421458	2	2	1	0.5	1
group_32046	hypothetical protein	hypothetical protein	16	5	438	527	3.52423	99.0602	3.85023	0.00673381	1	0.0421458	2	2	1	0.5	1
DUF4176 domain-containing protein		DUF4176 domain-containing protein	16	5	438	527	3.52423	99.0602	3.85023	0.00673381	1	0.0421458	2	2	1	0.5	1
group_4788	der	ribosome biogenesis GTPase Der	16	5	438	527	3.52423	99.0602	3.85023	0.00673381	1	0.0421458	2	2	1	0.5	1
phage major capsid protein		phage major capsid protein	281	158	173	374	61.8943	70.3008	3.84481	2.40833e-24	1.31379e-19	2.07632e-22	2	2	2	0.5	0.5
group_12193	vraB	Putative acetyl-CoA C-acetyltransferase VraB	0	21	454	511	0	96.0526	0	3.71005e-06	0.20239	6.94307e-05	2	0	2	0.5	0.5
Transposase-like protein		Transposase-like protein	0	21	454	511	0	96.0526	0	3.71005e-06	0.20239	6.94307e-05	2	0	2	0.5	0.5
group_28726	DUF1474 domain-containing protein	DUF1474 domain-containing protein	0	21	454	511	0	96.0526	0	3.71005e-06	0.20239	6.94307e-05	2	0	2	0.5	0.5
group_28922	Phage protein	Phage protein	0	21	454	511	0	96.0526	0	3.71005e-06	0.20239	6.94307e-05	2	0	2	0.5	0.5
group_33661	Nuclease	Nuclease	0	21	454	511	0	96.0526	0	3.71005e-06	0.20239	6.94307e-05	2	0	2	0.5	0.5
group_33863	Phage protein	Phage protein	0	21	454	511	0	96.0526	0	3.71005e-06	0.20239	6.94307e-05	2	0	2	0.5	0.5
group_36542	Phage protein	Phage protein	0	21	454	511	0	96.0526	0	3.71005e-06	0.20239	6.94307e-05	2	0	2	0.5	0.5
group_36543	Phage protein	Phage protein	0	21	454	511	0	96.0526	0	3.71005e-06	0.20239	6.94307e-05	2	0	2	0.5	0.5
group_36544	Phage protein	Phage protein	0	21	454	511	0	96.0526	0	3.71005e-06	0.20239	6.94307e-05	2	0	2	0.5	0.5
group_40506	Phage protein	Phage protein	0	21	454	511	0	96.0526	0	3.71005e-06	0.20239	6.94307e-05	2	0	2	0.5	0.5
group_9339	DUF4162 domain-containing protein	DUF4162 domain-containing protein	0	21	454	511	0	96.0526	0	3.71005e-06	0.20239	6.94307e-05	2	0	2	0.5	0.5
group_14916	Enoyl-(Acyl carrier protein) reductase	Enoyl-(Acyl carrier protein) reductase	0	21	454	511	0	96.0526	0	3.71005e-06	0.20239	6.94307e-05	1	0	1	1	1
group_28475	Poly(Glycerol-phosphate) alpha-glucosyltransferase	Poly(Glycerol-phosphate) alpha-glucosyltransferase	0	21	454	511	0	96.0526	0	3.71005e-06	0.20239	6.94307e-05	1	0	1	1	1
ATS domain-containing protein		ATS domain-containing protein	0	21	454	511	0	96.0526	0	3.71005e-06	0.20239	6.94307e-05	1	0	1	1	1
group_33849	Phage protein	Phage protein	0	21	454	511	0	96.0526	0	3.71005e-06	0.20239	6.94307e-05	1	0	1	1	1
group_34104	rnmV	ribonuclease M5	34	11	420	521	7.48899	97.9323	3.8342	4.86629e-05	1	0.000687379	2	2	2	0.5	0.5
group_18474	gtfB	accessory Sec system glycosylation chaperone GtfB	34	11	420	521	7.48899	97.9323	3.8342	4.86629e-05	1	0.000687379	2	2	1	0.5	1
group_15432	comFC	DNA utilization protein ComFC/GntX contains phosphoribosyltransferase domain	51	17	403	515	11.2335	96.8045	3.83375	8.73139e-07	0.0476315	1.818e-05	2	2	2	0.5	0.5
group_19499	CPBP family intramembrane metalloprotease	CPBP family intramembrane metalloprotease	237	199	217	333	52.2026	62.594	1.82759	3.53515e-06	0.19285	6.6753e-05	2	2	2	0.5	0.5
Phage head-tail adaptor		Phage head-tail adaptor	12	52	442	480	2.64317	90.2256	0.250609	3.53443e-06	0.19281	6.6753e-05	2	2	2	0.5	0.5
group_20300	AAA family ATPase	AAA family ATPase	16	0	438	532	3.52423	100	inf	3.53083e-06	0.192614	6.67177e-05	2	2	0	0.5	0.5
Accessory regulator Y		Accessory regulator Y	16	0	438	532	3.52423	100	inf	3.53083e-06	0.192614	6.67177e-05	2	2	0	0.5	0.5
group_27392	hipB	Transcriptional regulator contains XRE-family HTH domain	16	0	438	532	3.52423	100	inf	3.53083e-06	0.192614	6.67177e-05	2	2	0	0.5	0.5
group_21411	acrR	DNA-binding protein AcrR family includes nucleoid occlusion protein SlmA	417	462	37	70	91.8502	13.1579	1.70762	0.0134766	1	0.0762077	2	2	2	0.5	0.5
group_27944	rpoB	DNA-directed RNA polymerase subunit beta	16	0	438	532	3.52423	100	inf	3.53083e-06	0.192614	6.67177e-05	2	2	0	0.5	0.5
group_29202	mnmA	tRNA 2-thiouridine(34) synthase MnmA	16	0	438	532	3.52423	100	inf	3.53083e-06	0.192614	6.67177e-05	2	2	0	0.5	0.5
group_30838	agaB	Phosphotransferase system mannose/fructose/N-acetylgalactosamine-specific component IIB	16	0	438	532	3.52423	100	inf	3.53083e-06	0.192614	6.67177e-05	2	2	0	0.5	0.5
group_31681	yjqB	DUF867 domain-containing protein	16	0	438	532	3.52423	100	inf	3.53083e-06	0.192614	6.67177e-05	2	2	0	0.5	0.5
group_36373	yjqB	DUF867 domain-containing protein	16	0	438	532	3.52423	100	inf	3.53083e-06	0.192614	6.67177e-05	2	2	0	0.5	0.5
group_4117	cadD	Cadmium resistance protein CadD putative permease	16	0	438	532	3.52423	100	inf	3.53083e-06	0.192614	6.67177e-05	2	2	0	0.5	0.5
group_4134	cadD	Cadmium resistance protein CadD putative permease	16	0	438	532	3.52423	100	inf	3.53083e-06	0.192614	6.67177e-05	2	2	0	0.5	0.5
group_33743	hypothetical protein	hypothetical protein	51	17	403	515	11.2335	96.8045	3.83375	8.73139e-07	0.0476315	1.818e-05	2	2	2	0.5	0.5
group_275	spoIVCA	Site-specific DNA recombinase SpoIVCA/DNA invertase PinE	165	69	289	463	36.3436	87.0301	3.83105	6.68053e-18	3.64436e-13	3.72253e-16	2	2	2	0.5	0.5
group_13816	rutF	FMN reductase RutF DIM6/NTAB family	19	6	435	526	4.18502	98.8722	3.82912	0.00354226	1	0.0242091	2	2	2	0.5	0.5
group_19759	Orthopoxovirus protein PF05708 family	Orthopoxovirus protein PF05708 family	19	6	435	526	4.18502	98.8722	3.82912	0.00354226	1	0.0242091	2	2	2	0.5	0.5
group_5096	rho	transcription termination factor Rho	19	6	435	526	4.18502	98.8722	3.82912	0.00354226	1	0.0242091	2	2	2	0.5	0.5
group_6480	metK	methionine adenosyltransferase	19	6	435	526	4.18502	98.8722	3.82912	0.00354226	1	0.0242091	2	2	2	0.5	0.5
group_6695	ndh	NADH dehydrogenase FAD-containing subunit	19	6	435	526	4.18502	98.8722	3.82912	0.00354226	1	0.0242091	2	2	2	0.5	0.5
group_20868	citB	DNA-binding response regulator NarL/FixJ family contains REC and HTH domains	29	84	425	448	6.38767	84.2105	0.363922	3.09837e-06	0.169022	5.89544e-05	2	2	2	0.5	0.5
group_7814	nreC	nitrate respiration regulation response regulator NreC	19	6	435	526	4.18502	98.8722	3.82912	0.00354226	1	0.0242091	2	2	2	0.5	0.5
Prepilin-type N-terminal cleavage/methylation domain-containing protein		Prepilin-type N-terminal cleavage/methylation domain-containing protein	354	448	100	84	77.9736	15.7895	0.66375	0.0138256	1	0.0780434	2	2	2	0.5	0.5
spoT		(p)ppGpp synthase/hydrolase HD superfamily	434	487	20	45	95.5947	8.45865	2.00513	0.0138873	1	0.0783837	2	2	2	0.5	0.5
phosphatidylglycerol lysyltransferase domain-containing protein		phosphatidylglycerol lysyltransferase domain-containing protein	19	6	435	526	4.18502	98.8722	3.82912	0.00354226	1	0.0242091	2	2	2	0.5	0.5
group_11666	adhE	bifunctional acetaldehyde-CoA/alcohol dehydrogenase	19	6	435	526	4.18502	98.8722	3.82912	0.00354226	1	0.0242091	2	2	1	0.5	1
group_22635	msrA	Peptide methionine sulfoxide reductase MsrA	19	6	435	526	4.18502	98.8722	3.82912	0.00354226	1	0.0242091	2	2	1	0.5	1
group_23822	yybS	DUF2232 domain-containing protein	19	6	435	526	4.18502	98.8722	3.82912	0.00354226	1	0.0242091	2	2	1	0.5	1
group_23910	Phage protein	Phage protein	19	6	435	526	4.18502	98.8722	3.82912	0.00354226	1	0.0242091	2	2	1	0.5	1
group_26713	yciA	Acyl-CoA hydrolase	19	6	435	526	4.18502	98.8722	3.82912	0.00354226	1	0.0242091	2	2	1	0.5	1
group_26768	lyrA	Lysostaphin resistance protein A	19	6	435	526	4.18502	98.8722	3.82912	0.00354226	1	0.0242091	2	2	1	0.5	1
group_28882	gcvH	glycine cleavage system protein GcvH	19	6	435	526	4.18502	98.8722	3.82912	0.00354226	1	0.0242091	2	2	1	0.5	1
group_37314	yutD	DUF1027 domain-containing protein	19	6	435	526	4.18502	98.8722	3.82912	0.00354226	1	0.0242091	2	2	1	0.5	1
group_20007	NTP-transf-2 domain-containing protein	NTP-transf-2 domain-containing protein	188	145	266	387	41.4097	72.7444	1.88634	3.06917e-06	0.167429	5.85697e-05	2	2	2	0.5	0.5
group_14017	EMYY motif lipoprotein	EMYY motif lipoprotein	40	102	414	430	8.81057	80.8271	0.407313	3.02773e-06	0.165169	5.78525e-05	2	2	2	0.5	0.5
group_10064	comEB	ComE operon protein 2	25	77	429	455	5.50661	85.5263	0.344353	3.00614e-06	0.163991	5.746e-05	2	2	2	0.5	0.5
Serine protease HtrA-like		Serine protease HtrA-like	31	10	423	522	6.82819	98.1203	3.82553	0.000157176	1	0.00183289	2	2	2	0.5	0.5
group_18159	dAP2	Dipeptidyl aminopeptidase/acylaminoacyl peptidase	14	57	440	475	3.0837	89.2857	0.265152	2.93937e-06	0.160348	5.62232e-05	2	2	2	0.5	0.5
group_3331	hypothetical protein	hypothetical protein	31	10	423	522	6.82819	98.1203	3.82553	0.000157176	1	0.00183289	2	2	2	0.5	0.5
group_20973	arlR	Response regulator ArlR	31	10	423	522	6.82819	98.1203	3.82553	0.000157176	1	0.00183289	2	2	1	0.5	1
group_15480	Transcriptional regulator	Transcriptional regulator	28	9	426	523	6.1674	98.3083	3.81951	0.000293804	1	0.00295985	2	2	2	0.5	0.5
group_16178	sarA	global transcriptional regulator SarA	28	9	426	523	6.1674	98.3083	3.81951	0.000293804	1	0.00295985	2	2	2	0.5	0.5
group_21201	dhaK	dihydroxyacetone kinase subunit DhaK	28	9	426	523	6.1674	98.3083	3.81951	0.000293804	1	0.00295985	2	2	2	0.5	0.5
group_22183	acm	Lyzozyme M1 (1 4-beta-N-acetylmuramidase) GH25 family	28	9	426	523	6.1674	98.3083	3.81951	0.000293804	1	0.00295985	2	2	2	0.5	0.5
group_20499	ycnI	Uncharacterized conserved protein YcnI contains cohesin/reeler-like domain	4	34	450	498	0.881057	93.609	0.130196	2.88873e-06	0.157586	5.54294e-05	2	2	1	0.5	1
group_21676	mnhB1	Na(+)/H(+) antiporter subunit B1	18	65	436	467	3.96476	87.782	0.296613	2.75449e-06	0.150263	5.29804e-05	2	2	2	0.5	0.5
group_22533	Lipoprotein	Lipoprotein	2	28	452	504	0.440529	94.7368	0.079646	2.75915e-06	0.150517	5.29804e-05	2	2	2	0.5	0.5
DUF3945 domain-containing protein		DUF3945 domain-containing protein	2	28	452	504	0.440529	94.7368	0.079646	2.75915e-06	0.150517	5.29804e-05	2	2	2	0.5	0.5
group_3076	comEC	DNA internalization-related competence protein ComEC/Rec2	2	28	452	504	0.440529	94.7368	0.079646	2.75915e-06	0.150517	5.29804e-05	2	1	2	0.5	1
group_22198	trkG	Trk-type K+ transport system membrane component	28	9	426	523	6.1674	98.3083	3.81951	0.000293804	1	0.00295985	2	2	2	0.5	0.5
group_25918	glnA	type I glutamate--ammonia ligase	28	9	426	523	6.1674	98.3083	3.81951	0.000293804	1	0.00295985	2	2	2	0.5	0.5
group_27687	ybaK	Cys-tRNA(Pro) deacylase	28	9	426	523	6.1674	98.3083	3.81951	0.000293804	1	0.00295985	2	2	2	0.5	0.5
group_27167	tic20a	DUF4870 domain-containing protein	21	70	433	462	4.62555	86.8421	0.320092	2.65294e-06	0.144723	5.11028e-05	2	2	2	0.5	0.5
group_3965	yraQ	Uncharacterized membrane protein YraQ UPF0718 family	9	46	445	486	1.98238	91.3534	0.213679	2.60223e-06	0.141957	5.01615e-05	2	2	2	0.5	0.5
group_11982	DUF1542 domain-containing protein	DUF1542 domain-containing protein	1	25	453	507	0.220264	95.3008	0.0447682	2.5871e-06	0.141131	4.98874e-05	2	1	2	0.5	1
group_21598	ynzC	DUF896 domain-containing protein	1	25	453	507	0.220264	95.3008	0.0447682	2.5871e-06	0.141131	4.98874e-05	2	1	2	0.5	1
group_25551	DNA polymerase III alpha subunit truncation	DNA polymerase III alpha subunit truncation	1	25	453	507	0.220264	95.3008	0.0447682	2.5871e-06	0.141131	4.98874e-05	2	1	2	0.5	1
Restriction endonuclease subunit S		Restriction endonuclease subunit S	1	25	453	507	0.220264	95.3008	0.0447682	2.5871e-06	0.141131	4.98874e-05	2	1	2	0.5	1
group_6467	hypothetical protein	hypothetical protein	1	25	453	507	0.220264	95.3008	0.0447682	2.5871e-06	0.141131	4.98874e-05	2	1	2	0.5	1
group_20415	2-dehydropantoate 2-reductase	2-dehydropantoate 2-reductase	1	25	453	507	0.220264	95.3008	0.0447682	2.5871e-06	0.141131	4.98874e-05	2	1	1	1	1
group_31851	Recombinase family protein	Recombinase family protein	1	25	453	507	0.220264	95.3008	0.0447682	2.5871e-06	0.141131	4.98874e-05	2	1	1	1	1
group_26243	lepB	signal peptidase I	8	44	446	488	1.76211	91.7293	0.19894	2.52716e-06	0.137862	4.88525e-05	2	2	2	0.5	0.5
group_18006	dltB	D-alanyl-lipoteichoic acid biosynthesis protein DltB	100	190	354	342	22.0264	64.2857	0.508475	2.51284e-06	0.137081	4.85929e-05	2	2	2	0.5	0.5
group_23511	ABC-2 transporter permease	ABC-2 transporter permease	10	49	444	483	2.20264	90.7895	0.222008	2.4813e-06	0.13536	4.79999e-05	2	2	2	0.5	0.5
Helix-turn-helix transcriptional regulator		Helix-turn-helix transcriptional regulator	7	42	447	490	1.54185	92.1053	0.182699	2.43843e-06	0.133021	4.71931e-05	2	2	1	0.5	1
group_33811	Imm40 domain-containing protein	Imm40 domain-containing protein	6	40	448	492	1.32159	92.4812	0.164732	2.3434e-06	0.127837	4.53806e-05	2	2	2	0.5	0.5
group_7824	nCS2	Xanthine/uracil/thiamine/ascorbate permease family protein	28	9	426	523	6.1674	98.3083	3.81951	0.000293804	1	0.00295985	2	2	2	0.5	0.5
group_21175	glnQ	ABC-type polar amino acid transport system ATPase component	28	9	426	523	6.1674	98.3083	3.81951	0.000293804	1	0.00295985	2	2	1	0.5	1
group_24716	glmU	bifunctional UDP-N-acetylglucosamine diphosphorylase/glucosamine-1-phosphate N-acetyltransferase GlmU	28	9	426	523	6.1674	98.3083	3.81951	0.000293804	1	0.00295985	2	2	1	0.5	1
group_15815	dltB	D-alanyl-lipoteichoic acid biosynthesis protein DltB	22	7	432	525	4.84581	98.6842	3.81944	0.00113534	1	0.00894888	2	2	2	0.5	0.5
group_25857	menE	o-succinylbenzoate--CoA ligase	22	7	432	525	4.84581	98.6842	3.81944	0.00113534	1	0.00894888	2	2	2	0.5	0.5
group_28428	hypothetical protein	hypothetical protein	22	7	432	525	4.84581	98.6842	3.81944	0.00113534	1	0.00894888	2	2	2	0.5	0.5
group_307	Nucleoside 2-deoxyribosyltransferase	Nucleoside 2-deoxyribosyltransferase	22	7	432	525	4.84581	98.6842	3.81944	0.00113534	1	0.00894888	2	2	2	0.5	0.5
group_8089	hypothetical protein	hypothetical protein	22	7	432	525	4.84581	98.6842	3.81944	0.00113534	1	0.00894888	2	2	2	0.5	0.5
group_23589	yabR	S1 domain-containing RNA-binding protein	22	7	432	525	4.84581	98.6842	3.81944	0.00113534	1	0.00894888	2	2	1	0.5	1
group_25037	DUF1643 domain-containing protein	DUF1643 domain-containing protein	3	32	451	500	0.660793	93.985	0.103936	2.23554e-06	0.121953	4.34615e-05	2	2	2	0.5	0.5
fusC		fusidic acid resistance EF-G-binding protein FusC	3	32	451	500	0.660793	93.985	0.103936	2.23554e-06	0.121953	4.34615e-05	2	2	2	0.5	0.5
DUF1653 domain-containing protein		DUF1653 domain-containing protein	3	32	451	500	0.660793	93.985	0.103936	2.23554e-06	0.121953	4.34615e-05	2	2	2	0.5	0.5
restriction endonuclease subunit S		restriction endonuclease subunit S	3	32	451	500	0.660793	93.985	0.103936	2.23554e-06	0.121953	4.34615e-05	2	2	2	0.5	0.5
TypeIII-RM-meth domain-containing protein		TypeIII-RM-meth domain-containing protein	3	32	451	500	0.660793	93.985	0.103936	2.23554e-06	0.121953	4.34615e-05	2	2	2	0.5	0.5
type I restriction-modification system subunit M		type I restriction-modification system subunit M	3	32	451	500	0.660793	93.985	0.103936	2.23554e-06	0.121953	4.34615e-05	2	2	2	0.5	0.5
DEAD/DEAH box helicase family protein		DEAD/DEAH box helicase family protein	3	32	451	500	0.660793	93.985	0.103936	2.23554e-06	0.121953	4.34615e-05	2	2	2	0.5	0.5
group_23848	mnhC1	Na+/H+ antiporter Mnh1 subunit C	22	7	432	525	4.84581	98.6842	3.81944	0.00113534	1	0.00894888	2	2	1	0.5	1
group_23987	tauE	Sulfite exporter TauE/SafE/YfcA and related permeases UPF0721 family	22	7	432	525	4.84581	98.6842	3.81944	0.00113534	1	0.00894888	2	2	1	0.5	1
group_28725	Conserved domain protein	Conserved domain protein	22	7	432	525	4.84581	98.6842	3.81944	0.00113534	1	0.00894888	2	2	1	0.5	1
group_30237	zapA	cell division protein ZapA	22	7	432	525	4.84581	98.6842	3.81944	0.00113534	1	0.00894888	2	2	1	0.5	1
group_32299	yajC	preprotein translocase subunit YajC	22	7	432	525	4.84581	98.6842	3.81944	0.00113534	1	0.00894888	2	2	1	0.5	1
group_11697	cysK	Cysteine synthase	12	53	442	479	2.64317	90.0376	0.245368	2.1818e-06	0.119021	4.26142e-05	2	2	2	0.5	0.5
group_185	tnp	IS6 family IS431mec transposase	12	53	442	479	2.64317	90.0376	0.245368	2.1818e-06	0.119021	4.26142e-05	2	2	2	0.5	0.5
group_7149	hypothetical protein	hypothetical protein	22	7	432	525	4.84581	98.6842	3.81944	0.00113534	1	0.00894888	2	2	1	0.5	1
group_9026	tcdA	tRNA A37 threonylcarbamoyladenosine dehydratase	22	7	432	525	4.84581	98.6842	3.81944	0.00113534	1	0.00894888	2	2	1	0.5	1
group_10479	recA	recombinase RecA	25	8	429	524	5.50661	98.4962	3.81702	0.000568284	1	0.00500017	2	2	2	0.5	0.5
group_15923	hypothetical protein	hypothetical protein	25	8	429	524	5.50661	98.4962	3.81702	0.000568284	1	0.00500017	2	2	2	0.5	0.5
group_24852	xylB	xylulokinase	25	8	429	524	5.50661	98.4962	3.81702	0.000568284	1	0.00500017	2	2	2	0.5	0.5
group_28885	pyrF	orotidine-5'-phosphate decarboxylase	25	8	429	524	5.50661	98.4962	3.81702	0.000568284	1	0.00500017	2	2	2	0.5	0.5
group_4360	ptsG2	Phosphotransferase system IIB components	25	8	429	524	5.50661	98.4962	3.81702	0.000568284	1	0.00500017	2	2	2	0.5	0.5
group_8458	ABC transporter permease	ABC transporter permease	25	8	429	524	5.50661	98.4962	3.81702	0.000568284	1	0.00500017	2	2	2	0.5	0.5
group_24940	DUF1129 domain-containing protein	DUF1129 domain-containing protein	25	8	429	524	5.50661	98.4962	3.81702	0.000568284	1	0.00500017	2	2	1	0.5	1
ftsB		Cell division protein FtsB	25	8	429	524	5.50661	98.4962	3.81702	0.000568284	1	0.00500017	2	2	1	0.5	1
group_6629	Integral membrane protein	Integral membrane protein	25	8	429	524	5.50661	98.4962	3.81702	0.000568284	1	0.00500017	2	2	1	0.5	1
group_9555	Phage head morphogenesis protein	Phage head morphogenesis protein	25	8	429	524	5.50661	98.4962	3.81702	0.000568284	1	0.00500017	2	2	1	0.5	1
group_24428	Phage protein	Phage protein	211	99	243	433	46.4758	81.391	3.79777	5.16167e-21	2.81579e-16	3.5643e-19	2	2	2	0.5	0.5
group_2509	lacG	6-phospho-beta-galactosidase	117	213	337	319	25.7709	59.9624	0.519957	2.10754e-06	0.114971	4.13862e-05	2	2	2	0.5	0.5
group_4257	dppD	ABC-type dipeptide/oligopeptide/nickel transport system ATPase component	69	24	385	508	15.1982	95.4887	3.79351	1.12009e-08	0.00061103	2.97338e-07	2	2	2	0.5	0.5
Helix-turn-helix domain-containing protein		Helix-turn-helix domain-containing protein	153	63	301	469	33.7004	88.1579	3.78405	9.70999e-17	5.29699e-12	4.94122e-15	2	2	2	0.5	0.5
group_24120	ycjU	Beta-phosphoglucomutase HAD superfamily	61	21	393	511	13.4361	96.0526	3.77693	9.37679e-08	0.00511523	2.24746e-06	2	1	2	0.5	1
group_17260	marR	DNA-binding transcriptional regulator MarR family	165	70	289	462	36.3436	86.8421	3.76817	1.46313e-17	7.98164e-13	7.94193e-16	2	2	2	0.5	0.5
group_8571	trkA	Trk/Ktr K+ transport system regulatory component TrkA/KtrA/KtrC RCK domain	191	86	263	446	42.0705	83.8346	3.76629	2.05798e-19	1.12267e-14	1.28305e-17	2	2	2	0.5	0.5
group_25185	DUF3502 domain-containing protein	DUF3502 domain-containing protein	117	45	337	487	25.7709	91.5414	3.75727	2.84638e-13	1.55276e-08	1.08737e-11	2	2	2	0.5	0.5
group_20246	pfkB	1-phosphofructokinase	39	13	415	519	8.59031	97.5564	3.75181	2.1176e-05	1	0.000336104	2	2	2	0.5	0.5
group_28868	paaI	Acyl-CoA thioesterase PaaI contains HGG motif	39	13	415	519	8.59031	97.5564	3.75181	2.1176e-05	1	0.000336104	2	2	2	0.5	0.5
group_3413	glmS	glutamine--fructose-6-phosphate transaminase (isomerizing)	39	13	415	519	8.59031	97.5564	3.75181	2.1176e-05	1	0.000336104	2	2	2	0.5	0.5
group_20874	citB	DNA-binding response regulator NarL/FixJ family contains REC and HTH domains	106	40	348	492	23.348	92.4812	3.74655	2.97559e-12	1.62325e-07	1.04591e-10	2	2	2	0.5	0.5
group_3188	ABC transporter permease	ABC transporter permease	106	40	348	492	23.348	92.4812	3.74655	2.97559e-12	1.62325e-07	1.04591e-10	2	2	2	0.5	0.5
group_11073	cstB	persulfide dioxygenase-sulfurtransferase CstB	31	89	423	443	6.82819	83.2707	0.364783	2.0663e-06	0.112721	4.07523e-05	2	2	2	0.5	0.5
group_36541	Uncharacterized membrane protein	Uncharacterized membrane protein	36	12	418	520	7.92952	97.7444	3.73206	4.10654e-05	1	0.000588907	2	2	2	0.5	0.5
group_8232	tACO1	YebC/PmpR family DNA-binding transcriptional regulator	36	12	418	520	7.92952	97.7444	3.73206	4.10654e-05	1	0.000588907	2	2	2	0.5	0.5
group_6293	sdaAA	L-serine ammonia-lyase iron-sulfur-dependent subunit alpha	13	55	441	477	2.86344	89.6617	0.255659	2.06323e-06	0.112554	4.0736e-05	2	2	2	0.5	0.5
DUF968 domain-containing protein		DUF968 domain-containing protein	5	37	449	495	1.10132	93.0451	0.14898	2.05732e-06	0.112231	4.06338e-05	2	2	2	0.5	0.5
group_20949	HNHc domain-containing protein	HNHc domain-containing protein	5	37	449	495	1.10132	93.0451	0.14898	2.05732e-06	0.112231	4.06338e-05	2	2	2	0.5	0.5
group_31757	Nucleoside 2-deoxyribosyltransferase	Nucleoside 2-deoxyribosyltransferase	5	37	449	495	1.10132	93.0451	0.14898	2.05732e-06	0.112231	4.06338e-05	2	2	2	0.5	0.5
group_25223	Pirin-C-2 domain-containing protein	Pirin-C-2 domain-containing protein	5	37	449	495	1.10132	93.0451	0.14898	2.05732e-06	0.112231	4.06338e-05	2	2	1	0.5	1
group_25813	marR	DNA-binding transcriptional regulator MarR family	36	12	418	520	7.92952	97.7444	3.73206	4.10654e-05	1	0.000588907	2	2	1	0.5	1
group_33753	hypothetical protein	hypothetical protein	68	24	386	508	14.978	95.4887	3.72884	1.88397e-08	0.00102774	4.88815e-07	2	2	2	0.5	0.5
group_10768	cof	Hydroxymethylpyrimidine pyrophosphatase and other HAD family phosphatases	197	91	257	441	43.3921	82.8947	3.71476	1.55169e-19	8.4648e-15	9.71848e-18	2	2	2	0.5	0.5
group_20261	hemC	hydroxymethylbilane synthase	33	11	421	521	7.26872	97.9323	3.71259	8.20839e-05	1	0.00103807	2	2	2	0.5	0.5
group_24829	DUF368 domain-containing protein	DUF368 domain-containing protein	33	11	421	521	7.26872	97.9323	3.71259	8.20839e-05	1	0.00103807	2	2	2	0.5	0.5
group_7699	cotS	Thiamine kinase or a related kinase	33	11	421	521	7.26872	97.9323	3.71259	8.20839e-05	1	0.00103807	2	2	2	0.5	0.5
group_11308	hypothetical protein	hypothetical protein	126	50	328	482	27.7533	90.6015	3.70317	7.33822e-14	4.00314e-09	2.91987e-12	2	2	2	0.5	0.5
group_25190	Transcriptional regulator	Transcriptional regulator	52	18	402	514	11.4537	96.6165	3.69375	7.81032e-07	0.0426069	1.63495e-05	2	2	2	0.5	0.5
group_24843	sgtB	monofunctional peptidoglycan glycosyltransferase SgtB	30	10	424	522	6.60793	98.1203	3.6934	0.000259159	1	0.00262391	2	2	2	0.5	0.5
ureB		urease subunit beta	30	10	424	522	6.60793	98.1203	3.6934	0.000259159	1	0.00262391	2	2	2	0.5	0.5
group_13518	cinA	ADP-ribose pyrophosphatase domain of DNA damage- and competence-inducible protein CinA	218	176	236	356	48.0176	66.9173	1.86845	1.9091e-06	0.104145	3.78986e-05	2	2	2	0.5	0.5
group_18203	DUF3847 domain-containing protein	DUF3847 domain-containing protein	30	10	424	522	6.60793	98.1203	3.6934	0.000259159	1	0.00262391	2	2	1	0.5	1
group_20252	panB	3-methyl-2-oxobutanoate hydroxymethyltransferase	30	10	424	522	6.60793	98.1203	3.6934	0.000259159	1	0.00262391	2	2	1	0.5	1
group_12281	Ribokinase	Ribokinase	0	22	454	510	0	95.8647	0	1.86095e-06	0.101518	3.6983e-05	2	0	2	0.5	0.5
group_22339	yajL	Protein/nucleotide deglycase PfpI/YajL/DJ-1 family (repair of methylglyoxal-glycated proteins and nucleic acids)	0	22	454	510	0	95.8647	0	1.86095e-06	0.101518	3.6983e-05	2	0	2	0.5	0.5
group_23680	yadH	ABC-type multidrug transport system permease component	0	22	454	510	0	95.8647	0	1.86095e-06	0.101518	3.6983e-05	2	0	2	0.5	0.5
group_23764	POLAc domain-containing protein	POLAc domain-containing protein	0	22	454	510	0	95.8647	0	1.86095e-06	0.101518	3.6983e-05	2	0	2	0.5	0.5
group_33852	LPXTG cell wall anchor domain-containing protein	LPXTG cell wall anchor domain-containing protein	0	22	454	510	0	95.8647	0	1.86095e-06	0.101518	3.6983e-05	2	0	2	0.5	0.5
group_3430	Ankyrin repeat protein	Ankyrin repeat protein	0	22	454	510	0	95.8647	0	1.86095e-06	0.101518	3.6983e-05	1	0	1	1	1
cntM		staphylopine biosynthesis dehydrogenase	30	10	424	522	6.60793	98.1203	3.6934	0.000259159	1	0.00262391	2	2	1	0.5	1
group_30284	hypothetical protein	hypothetical protein	27	9	427	523	5.94714	98.3083	3.67447	0.000489131	1	0.00432745	2	2	2	0.5	0.5
group_7310	abgB	Metal-dependent amidase/aminoacylase/carboxypeptidase	27	9	427	523	5.94714	98.3083	3.67447	0.000489131	1	0.00432745	2	2	2	0.5	0.5
group_26952	yzzA	General stress protein 26 (function unknown)	27	9	427	523	5.94714	98.3083	3.67447	0.000489131	1	0.00432745	2	2	1	0.5	1
group_19617	Exported protein	Exported protein	21	71	433	461	4.62555	86.6541	0.314901	1.72033e-06	0.0938473	3.43386e-05	2	2	2	0.5	0.5
group_14829	ssuD	Flavin-dependent oxidoreductase luciferase family (includes alkanesulfonate monooxygenase SsuD and methylene tetrahydromethanopterin reductase)	62	22	392	510	13.6564	95.8647	3.66651	8.21578e-08	0.00448187	1.98225e-06	2	2	2	0.5	0.5
group_8680	potE	Serine transporter YbeC amino acid:H+ symporter family	102	39	352	493	22.467	92.6692	3.66302	1.13588e-11	6.19645e-07	3.83444e-10	2	2	2	0.5	0.5
group_20619	bshA	N-acetyl-alpha-D-glucosaminyl L-malate synthase BshA	28	84	426	448	6.1674	84.2105	0.350548	1.66021e-06	0.0905677	3.32115e-05	2	2	2	0.5	0.5
DUF3310 domain-containing protein		DUF3310 domain-containing protein	191	146	263	386	42.0705	72.5564	1.92005	1.64717e-06	0.0898564	3.29627e-05	2	2	2	0.5	0.5
group_1329	hypothetical protein	hypothetical protein	24	8	430	524	5.28634	98.4962	3.65581	0.000953921	1	0.00758686	2	2	2	0.5	0.5
Glycine zipper family protein		Glycine zipper family protein	24	8	430	524	5.28634	98.4962	3.65581	0.000953921	1	0.00758686	2	2	2	0.5	0.5
group_3378	rnj2	Ribonuclease J 2	24	8	430	524	5.28634	98.4962	3.65581	0.000953921	1	0.00758686	2	2	2	0.5	0.5
group_5514	ATP-binding protein	ATP-binding protein	24	8	430	524	5.28634	98.4962	3.65581	0.000953921	1	0.00758686	2	2	2	0.5	0.5
group_8543	floA	flotillin-like protein FloA	24	8	430	524	5.28634	98.4962	3.65581	0.000953921	1	0.00758686	2	2	2	0.5	0.5
group_931	tnp	IS256 family IS256 transposase	24	8	430	524	5.28634	98.4962	3.65581	0.000953921	1	0.00758686	2	2	2	0.5	0.5
group_9532	comP	Signal transduction histidine kinase ComP	24	8	430	524	5.28634	98.4962	3.65581	0.000953921	1	0.00758686	2	2	2	0.5	0.5
group_23935	hypothetical protein	Protein/nucleotide deglycase PfpI/YajL/DJ-1 family (repair of methylglyoxal-glycated proteins and nucleic acids)	24	8	430	524	5.28634	98.4962	3.65581	0.000953921	1	0.00758686	2	2	1	0.5	1
group_24811	wcaA	Glycosyltransferase involved in cell wall bisynthesis	24	8	430	524	5.28634	98.4962	3.65581	0.000953921	1	0.00758686	2	2	1	0.5	1
group_15639	purR	DNA-binding transcriptional regulator LacI/PurR family	4	35	450	497	0.881057	93.4211	0.126222	1.63278e-06	0.0890712	3.27125e-05	2	2	2	0.5	0.5
group_17264	Pathogenicity island protein	Pathogenicity island protein	15	60	439	472	3.30396	88.7218	0.268793	1.61024e-06	0.0878419	3.23543e-05	2	2	2	0.5	0.5
group_40456	hypothetical protein	hypothetical protein	104	40	350	492	22.9075	92.4812	3.65486	8.66552e-12	4.72721e-07	2.96377e-10	2	2	2	0.5	0.5
phage/plasmid primase P4 family		phage/plasmid primase P4 family	17	0	437	532	3.74449	100	inf	1.59433e-06	0.0869741	3.20583e-05	2	2	0	0.5	0.5
group_36422	LPXTG cell wall anchor domain-containing protein	LPXTG cell wall anchor domain-containing protein	17	0	437	532	3.74449	100	inf	1.59433e-06	0.0869741	3.20583e-05	2	2	0	0.5	0.5
group_4750	nupC	Nucleoside permease NupC	285	168	169	364	62.7753	68.4211	3.65385	8.74024e-23	4.76798e-18	6.87028e-21	2	2	2	0.5	0.5
group_12385	nagC	Sugar kinase of the NBD/HSP70 family may contain an N-terminal HTH domain	21	7	433	525	4.62555	98.6842	3.63741	0.00191852	1	0.0141164	2	2	2	0.5	0.5
Universal stress protein		Universal stress protein	2	29	452	503	0.440529	94.5489	0.076747	1.52343e-06	0.0831062	3.06778e-05	2	2	1	0.5	1
group_9984	glxK	Glycerate kinase	2	29	452	503	0.440529	94.5489	0.076747	1.52343e-06	0.0831062	3.06778e-05	2	1	2	0.5	1
group_14430	Helix-turn-helix domain-containing protein	Helix-turn-helix domain-containing protein	19	68	435	464	4.18502	87.218	0.298039	1.4825e-06	0.0808735	2.98867e-05	2	2	2	0.5	0.5
Cassette chromosome recombinase A4		Cassette chromosome recombinase A4	198	153	256	379	43.6123	71.2406	1.9159	1.47285e-06	0.080347	2.97031e-05	2	2	2	0.5	0.5
GTP pyrophosphokinase		GTP pyrophosphokinase	21	7	433	525	4.62555	98.6842	3.63741	0.00191852	1	0.0141164	2	2	2	0.5	0.5
group_18913	lplA	Lipoate-protein ligase A	21	7	433	525	4.62555	98.6842	3.63741	0.00191852	1	0.0141164	2	2	2	0.5	0.5
group_4456	hypothetical protein	hypothetical protein	21	7	433	525	4.62555	98.6842	3.63741	0.00191852	1	0.0141164	2	2	2	0.5	0.5
epsM		Acetyltransferase EpsM	48	117	406	415	10.5727	78.0075	0.419351	1.4125e-06	0.0770546	2.85282e-05	2	2	2	0.5	0.5
group_4500	gsiA	ABC-type glutathione transport system ATPase component contains duplicated ATPase domain	11	52	443	480	2.42291	90.2256	0.229206	1.40857e-06	0.0768405	2.84594e-05	2	2	2	0.5	0.5
group_620	lqo	L-lactate dehydrogenase (quinone)	11	52	443	480	2.42291	90.2256	0.229206	1.40857e-06	0.0768405	2.84594e-05	2	2	2	0.5	0.5
group_531	Mobilization protein	Mobilization protein	21	7	433	525	4.62555	98.6842	3.63741	0.00191852	1	0.0141164	2	2	2	0.5	0.5
group_2031	Phage protein	Phage protein	1	26	453	506	0.220264	95.1128	0.0429615	1.37598e-06	0.0750623	2.78318e-05	2	1	1	1	1
group_21345	helix-turn-helix domain-containing protein	helix-turn-helix domain-containing protein	1	26	453	506	0.220264	95.1128	0.0429615	1.37598e-06	0.0750623	2.78318e-05	2	1	1	1	1
group_20780	dinP	Nucleotidyltransferase/DNA polymerase DinP involved in DNA repair	6	41	448	491	1.32159	92.2932	0.160388	1.34351e-06	0.0732913	2.72054e-05	2	2	2	0.5	0.5
group_6181	hxlA	3-hexulose-6-phosphate synthase	6	41	448	491	1.32159	92.2932	0.160388	1.34351e-06	0.0732913	2.72054e-05	2	2	1	0.5	1
group_1979	DUF1381 domain-containing protein	DUF1381 domain-containing protein	13	56	441	476	2.86344	89.4737	0.250567	1.28463e-06	0.0700792	2.60324e-05	2	2	2	0.5	0.5
Serine acetyltransferase		Serine acetyltransferase	13	56	441	476	2.86344	89.4737	0.250567	1.28463e-06	0.0700792	2.60324e-05	2	2	2	0.5	0.5
group_8495	lldP	L-lactate permease	21	7	433	525	4.62555	98.6842	3.63741	0.00191852	1	0.0141164	2	2	2	0.5	0.5
group_13437	Cytosolic protein	Cytosolic protein	21	7	433	525	4.62555	98.6842	3.63741	0.00191852	1	0.0141164	2	2	1	0.5	1
rbsU		Putative ribose uptake protein RbsU	21	7	433	525	4.62555	98.6842	3.63741	0.00191852	1	0.0141164	2	2	1	0.5	1
group_23016	mnhB2	Na+/H+ antiporter Mnh2 subunit B	21	7	433	525	4.62555	98.6842	3.63741	0.00191852	1	0.0141164	2	2	1	0.5	1
group_24771	dedA	Membrane integrity protein DedA putative transporter DedA/Tvp38 family	21	7	433	525	4.62555	98.6842	3.63741	0.00191852	1	0.0141164	2	2	1	0.5	1
group_25783	repB	Initiator RepB protein	21	7	433	525	4.62555	98.6842	3.63741	0.00191852	1	0.0141164	2	2	1	0.5	1
group_7859	hypothetical protein	hypothetical protein	21	7	433	525	4.62555	98.6842	3.63741	0.00191852	1	0.0141164	2	2	1	0.5	1
group_19527	rfaB	Glycosyltransferase involved in cell wall bisynthesis	46	16	408	516	10.1322	96.9925	3.63603	4.73044e-06	0.258055	8.62195e-05	2	2	2	0.5	0.5
group_27351	Conserved domain protein	Conserved domain protein	231	118	223	414	50.8811	77.8195	3.63434	6.28539e-21	3.42881e-16	4.30214e-19	2	2	2	0.5	0.5
group_31500	hypothetical protein	hypothetical protein	120	48	334	484	26.4317	90.9774	3.62275	3.77222e-13	2.05782e-08	1.42311e-11	2	2	2	0.5	0.5
group_28245	CPBP family intramembrane metalloprotease	CPBP family intramembrane metalloprotease	233	120	221	412	51.3216	77.4436	3.61976	4.70617e-21	2.56731e-16	3.26215e-19	2	2	2	0.5	0.5
group_22149	hypothetical protein	hypothetical protein	18	6	436	526	3.96476	98.8722	3.61927	0.00587226	1	0.0369208	2	2	2	0.5	0.5
Sigma-70 family RNA polymerase sigma factor		Sigma-70 family RNA polymerase sigma factor	18	6	436	526	3.96476	98.8722	3.61927	0.00587226	1	0.0369208	2	2	2	0.5	0.5
group_32040	hypothetical protein	hypothetical protein	18	6	436	526	3.96476	98.8722	3.61927	0.00587226	1	0.0369208	2	2	2	0.5	0.5
group_15650	DUF1474 domain-containing protein	DUF1474 domain-containing protein	3	33	451	499	0.660793	93.797	0.100585	1.22708e-06	0.0669397	2.50242e-05	2	2	2	0.5	0.5
group_25133	DUF3784 domain-containing protein	DUF3784 domain-containing protein	3	33	451	499	0.660793	93.797	0.100585	1.22708e-06	0.0669397	2.50242e-05	2	2	2	0.5	0.5
group_11519	Type III restriction-modification system	Type III restriction-modification system	3	33	451	499	0.660793	93.797	0.100585	1.22708e-06	0.0669397	2.50242e-05	2	1	2	0.5	1
qacR		multidrug-binding transcriptional regulator QacR	176	129	278	403	38.7665	75.7519	1.9778	1.20999e-06	0.0660071	2.47125e-05	2	2	2	0.5	0.5
group_36840	hypothetical protein	hypothetical protein	18	6	436	526	3.96476	98.8722	3.61927	0.00587226	1	0.0369208	2	2	2	0.5	0.5
Ornithine carbamoyltransferase		Ornithine carbamoyltransferase	18	6	436	526	3.96476	98.8722	3.61927	0.00587226	1	0.0369208	2	2	1	0.5	1
group_18413	Uncharacterized membrane protein	Uncharacterized membrane protein	18	6	436	526	3.96476	98.8722	3.61927	0.00587226	1	0.0369208	2	2	1	0.5	1
DUF1433 domain-containing protein		DUF1433 domain-containing protein	18	6	436	526	3.96476	98.8722	3.61927	0.00587226	1	0.0369208	2	2	1	0.5	1
group_3204	ABC transporter permease	ABC transporter permease	18	6	436	526	3.96476	98.8722	3.61927	0.00587226	1	0.0369208	2	2	1	0.5	1
DUF3144 domain-containing protein		DUF3144 domain-containing protein	18	6	436	526	3.96476	98.8722	3.61927	0.00587226	1	0.0369208	2	2	1	0.5	1
group_9756	ampC	CubicO group peptidase beta-lactamase class C family	283	167	171	365	62.3348	68.609	3.61715	1.67032e-22	9.11193e-18	1.28337e-20	2	2	2	0.5	0.5
group_720	purR	DNA-binding transcriptional regulator LacI/PurR family	141	59	313	473	31.0573	88.9098	3.61147	8.72312e-15	4.75864e-10	3.72059e-13	2	2	2	0.5	0.5
group_24181	ccmA	ABC-type multidrug transport system ATPase component	278	162	176	370	61.2335	69.5489	3.6076	2.50602e-22	1.36708e-17	1.89873e-20	2	2	2	0.5	0.5
group_16669	hypothetical protein	hypothetical protein	15	5	439	527	3.30396	99.0602	3.60137	0.0113144	1	0.0645765	2	2	2	0.5	0.5
group_21124	Surface antigen	Surface antigen	15	5	439	527	3.30396	99.0602	3.60137	0.0113144	1	0.0645765	2	2	2	0.5	0.5
group_22556	trxA	thioredoxin	15	5	439	527	3.30396	99.0602	3.60137	0.0113144	1	0.0645765	2	2	2	0.5	0.5
group_25507	lacA	galactose-6-phosphate isomerase subunit LacA	15	5	439	527	3.30396	99.0602	3.60137	0.0113144	1	0.0645765	2	2	2	0.5	0.5
group_25739	dhaL	dihydroxyacetone kinase subunit DhaL	15	5	439	527	3.30396	99.0602	3.60137	0.0113144	1	0.0645765	2	2	2	0.5	0.5
group_31766	Phage protein	Phage protein	15	5	439	527	3.30396	99.0602	3.60137	0.0113144	1	0.0645765	2	2	2	0.5	0.5
group_34392	Cytosolic protein	Cytosolic protein	15	5	439	527	3.30396	99.0602	3.60137	0.0113144	1	0.0645765	2	2	2	0.5	0.5
group_40655	Transmembrane protein	Transmembrane protein	15	5	439	527	3.30396	99.0602	3.60137	0.0113144	1	0.0645765	2	2	2	0.5	0.5
group_7198	agrA	Accessory gene regulator protein A	15	5	439	527	3.30396	99.0602	3.60137	0.0113144	1	0.0645765	2	2	2	0.5	0.5
fecD		ABC-type Fe3+-siderophore transport system permease component	410	503	44	29	90.3084	5.45113	0.537231	0.0142487	1	0.0788254	2	2	2	0.5	0.5
group_8140	metC	Cystathionine beta-lyase/cystathionine gamma-synthase	15	5	439	527	3.30396	99.0602	3.60137	0.0113144	1	0.0645765	2	2	2	0.5	0.5
Phosphonate ABC transporter ATP-binding protein		Phosphonate ABC transporter ATP-binding protein	15	5	439	527	3.30396	99.0602	3.60137	0.0113144	1	0.0645765	2	2	1	0.5	1
group_10677	ompR	DNA-binding response regulator OmpR family contains REC and winged-helix (wHTH) domain	15	5	439	527	3.30396	99.0602	3.60137	0.0113144	1	0.0645765	2	2	1	0.5	1
group_10839	rsmA	16S rRNA (adenine(1518)-N(6)/adenine(1519)-N(6))-dimethyltransferase RsmA	15	5	439	527	3.30396	99.0602	3.60137	0.0113144	1	0.0645765	2	2	1	0.5	1
group_13798	hypothetical protein	hypothetical protein	15	5	439	527	3.30396	99.0602	3.60137	0.0113144	1	0.0645765	2	2	1	0.5	1
bioA		adenosylmethionine--8-amino-7-oxononanoate transaminase	15	5	439	527	3.30396	99.0602	3.60137	0.0113144	1	0.0645765	2	2	1	0.5	1
glmU		bifunctional UDP-N-acetylglucosamine diphosphorylase/glucosamine-1-phosphate N-acetyltransferase GlmU	439	496	15	36	96.696	6.76692	2.12419	0.0144068	1	0.0796272	2	2	2	0.5	0.5
group_17934	gpsB	cell division regulator GpsB	15	5	439	527	3.30396	99.0602	3.60137	0.0113144	1	0.0645765	2	2	1	0.5	1
group_19385	acrA	Multidrug efflux pump subunit AcrA (membrane-fusion protein)	15	5	439	527	3.30396	99.0602	3.60137	0.0113144	1	0.0645765	2	2	1	0.5	1
group_20114	hypothetical protein	hypothetical protein	15	5	439	527	3.30396	99.0602	3.60137	0.0113144	1	0.0645765	2	2	1	0.5	1
Aldehyde dehydrogenase		Aldehyde dehydrogenase	15	5	439	527	3.30396	99.0602	3.60137	0.0113144	1	0.0645765	2	2	1	0.5	1
group_20277	peptidoglycan bridge formation glycyltransferase FemA/FemB family protein	peptidoglycan bridge formation glycyltransferase FemA/FemB family protein	15	5	439	527	3.30396	99.0602	3.60137	0.0113144	1	0.0645765	2	2	1	0.5	1
gatB		Asp-tRNA(Asn)/Glu-tRNA(Gln) amidotransferase subunit GatB	299	389	155	143	65.859	26.8797	0.70913	0.0148755	1	0.0821844	2	2	2	0.5	0.5
group_19047	dck	Deoxyadenosine/deoxycytidine kinase	441	499	13	33	97.1366	6.20301	2.24341	0.0148995	1	0.0823089	2	2	2	0.5	0.5
group_21804	ccmA	ABC-type multidrug transport system ATPase component	357	382	97	150	78.6344	28.1955	1.44519	0.0149432	1	0.0825417	2	2	2	0.5	0.5
rapZ		RNase adapter RapZ	451	517	3	15	99.3392	2.81955	4.3617	0.0149602	1	0.0825436	2	2	2	0.5	0.5
group_23039	yjbM	ppGpp synthetase catalytic domain (RelA/SpoT-type nucleotidyltranferase)	15	5	439	527	3.30396	99.0602	3.60137	0.0113144	1	0.0645765	2	2	1	0.5	1
group_27545	pgsA	CDP-diacylglycerol--glycerol-3-phosphate 3-phosphatidyltransferase	15	5	439	527	3.30396	99.0602	3.60137	0.0113144	1	0.0645765	2	2	1	0.5	1
group_29150	nhoA	Arylamine N-acetyltransferase	15	5	439	527	3.30396	99.0602	3.60137	0.0113144	1	0.0645765	2	2	1	0.5	1
group_15790	glmM	phosphoglucosamine mutase	43	110	411	422	9.47137	79.3233	0.401371	1.01759e-06	0.0555114	2.1059e-05	2	2	2	0.5	0.5
hsdS		Restriction endonuclease S subunit	15	5	439	527	3.30396	99.0602	3.60137	0.0113144	1	0.0645765	2	2	1	0.5	1
Uncharacterized protein C		Uncharacterized protein C	15	61	439	471	3.30396	88.5338	0.263826	1.00264e-06	0.0546959	2.07653e-05	2	2	2	0.5	0.5
group_41068	DUF1146 domain-containing protein	DUF1146 domain-containing protein	15	5	439	527	3.30396	99.0602	3.60137	0.0113144	1	0.0645765	2	2	1	0.5	1
group_19737	YolD-like family protein	YolD-like family protein	19	69	435	463	4.18502	87.0301	0.293087	9.41217e-07	0.0513453	1.95081e-05	2	2	2	0.5	0.5
group_1471	DUF536 domain-containing protein	DUF536 domain-containing protein	0	23	454	509	0	95.6767	0	9.34949e-07	0.0510033	1.93855e-05	2	0	2	0.5	0.5
Hypothetical conserved protein		Hypothetical conserved protein	0	23	454	509	0	95.6767	0	9.34949e-07	0.0510033	1.93855e-05	2	0	2	0.5	0.5
group_20928	Phage protein	Phage protein	0	23	454	509	0	95.6767	0	9.34949e-07	0.0510033	1.93855e-05	2	0	2	0.5	0.5
Abi family protein		Abi family protein	0	23	454	509	0	95.6767	0	9.34949e-07	0.0510033	1.93855e-05	2	0	2	0.5	0.5
gpmI		2 3-bisphosphoglycerate-independent phosphoglycerate mutase	445	506	9	26	98.0176	4.88722	2.54062	0.0152504	1	0.0841191	2	2	2	0.5	0.5
femX		Lipid II:glycine glycyltransferase	401	494	53	38	88.326	7.14286	0.582003	0.0152531	1	0.0841256	2	2	2	0.5	0.5
aroB		3-dehydroquinate synthase	428	518	26	14	94.2731	2.63158	0.444906	0.015269	1	0.0841962	2	2	2	0.5	0.5
group_27553	catA	type A-7 chloramphenicol O-acetyltransferase	0	23	454	509	0	95.6767	0	9.34949e-07	0.0510033	1.93855e-05	2	0	2	0.5	0.5
group_1550	Pathogenicity island protein	Pathogenicity island protein	0	23	454	509	0	95.6767	0	9.34949e-07	0.0510033	1.93855e-05	1	0	1	1	1
group_17716	Lipoprotein	Lipoprotein	0	23	454	509	0	95.6767	0	9.34949e-07	0.0510033	1.93855e-05	1	0	1	1	1
Teichoic acid biosynthesis protein		Teichoic acid biosynthesis protein	0	23	454	509	0	95.6767	0	9.34949e-07	0.0510033	1.93855e-05	1	0	1	1	1
group_15832	Type V CRISPR-associated protein Cpf1	Type V CRISPR-associated protein Cpf1	4	36	450	496	0.881057	93.2331	0.122469	9.21255e-07	0.0502563	1.91599e-05	2	2	2	0.5	0.5
group_16962	hrtA	Putative hemin import ATP-binding protein HrtA	10	51	444	481	2.20264	90.4135	0.212418	8.88477e-07	0.0484682	1.84852e-05	2	2	2	0.5	0.5
group_6675	pheS	phenylalanine--tRNA ligase subunit alpha	15	5	439	527	3.30396	99.0602	3.60137	0.0113144	1	0.0645765	2	2	1	0.5	1
group_6762	SDR family oxidoreductase	SDR family oxidoreductase	15	5	439	527	3.30396	99.0602	3.60137	0.0113144	1	0.0645765	2	2	1	0.5	1
group_8003	mprF	bifunctional lysylphosphatidylglycerol flippase/synthetase MprF	15	5	439	527	3.30396	99.0602	3.60137	0.0113144	1	0.0645765	2	2	1	0.5	1
group_3038	dut	dUTP diphosphatase	85	32	369	500	18.7225	93.985	3.59925	7.69368e-10	4.19706e-05	2.31243e-08	2	2	2	0.5	0.5
group_192	tnp	IS6 family IS257-1 transposase	202	97	252	435	44.4934	81.7669	3.59475	4.1137e-19	2.2441e-14	2.51018e-17	2	2	2	0.5	0.5
group_13405	5 10-methylene-tetrahydrofolate dehydrogenase	5 10-methylene-tetrahydrofolate dehydrogenase	133	55	321	477	29.2952	89.6617	3.59337	5.05624e-14	2.75828e-09	2.04015e-12	2	2	2	0.5	0.5
group_7324	Fido domain-containing protein	Fido domain-containing protein	2	30	452	502	0.440529	94.3609	0.0740413	8.4016e-07	0.0458324	1.75377e-05	2	2	2	0.5	0.5
group_33718	phage major capsid protein	phage major capsid protein	2	30	452	502	0.440529	94.3609	0.0740413	8.4016e-07	0.0458324	1.75377e-05	2	2	1	0.5	1
phage tail tape measure protein		phage tail tape measure protein	7	44	447	488	1.54185	91.7293	0.173683	8.32237e-07	0.0454002	1.73881e-05	2	2	2	0.5	0.5
group_11383	trmB	tRNA (guanosine(46)-N7)-methyltransferase TrmB	32	11	422	521	7.04846	97.9323	3.59156	0.000137511	1	0.00162229	2	2	2	0.5	0.5
group_16728	yejR	Zinc metallochaperone YeiR/ZagA and related GTPases G3E family	32	11	422	521	7.04846	97.9323	3.59156	0.000137511	1	0.00162229	2	2	2	0.5	0.5
group_23098	narJ	nitrate reductase molybdenum cofactor assembly chaperone	32	11	422	521	7.04846	97.9323	3.59156	0.000137511	1	0.00162229	2	2	2	0.5	0.5
hisA		1-(5-phosphoribosyl)-5-((5-phosphoribosylamino)methylideneamino)imidazole-4-carboxamide isomerase	32	11	422	521	7.04846	97.9323	3.59156	0.000137511	1	0.00162229	2	2	2	0.5	0.5
group_19958	DUF1822 domain-containing protein	DUF1822 domain-containing protein	129	53	325	479	28.4141	90.0376	3.58729	9.09819e-14	4.96324e-09	3.59395e-12	2	2	2	0.5	0.5
capL		Capsular polysaccharide biosynthesis protein CapL	49	120	405	412	10.793	77.4436	0.415391	7.80672e-07	0.0425872	1.63483e-05	2	2	2	0.5	0.5
group_22893	DUF334 domain-containing protein	DUF334 domain-containing protein	6	42	448	490	1.32159	92.1053	0.15625	7.68217e-07	0.0419078	1.60936e-05	2	2	2	0.5	0.5
group_28519	hxlB	6-phospho-3-hexuloisomerase	6	42	448	490	1.32159	92.1053	0.15625	7.68217e-07	0.0419078	1.60936e-05	2	2	1	0.5	1
HipA-2 domain-containing protein		HipA-2 domain-containing protein	209	163	245	369	46.0352	69.3609	1.93116	7.40576e-07	0.0403999	1.55325e-05	2	2	2	0.5	0.5
group_29923	DNA polymerase	DNA polymerase	1	27	453	505	0.220264	94.9248	0.0412885	7.31973e-07	0.0399306	1.53638e-05	2	1	2	0.5	1
group_40004	ORF6C domain-containing protein	ORF6C domain-containing protein	1	27	453	505	0.220264	94.9248	0.0412885	7.31973e-07	0.0399306	1.53638e-05	2	1	1	1	1
group_40550	Transcriptional regulator	Transcriptional regulator	1	27	453	505	0.220264	94.9248	0.0412885	7.31973e-07	0.0399306	1.53638e-05	2	1	1	1	1
group_8381	hsdM	Type I restriction-modification system DNA methylase subunit	1	27	453	505	0.220264	94.9248	0.0412885	7.31973e-07	0.0399306	1.53638e-05	1	1	1	1	1
Capsular polysaccharide synthesis enzyme Cap5M		Capsular polysaccharide synthesis enzyme Cap5M	46	116	408	416	10.1322	78.1955	0.404327	7.2557e-07	0.0395813	1.52529e-05	2	2	2	0.5	0.5
group_302	spoIVCA	Site-specific DNA recombinase SpoIVCA/DNA invertase PinE	28	86	426	446	6.1674	83.8346	0.340867	7.16813e-07	0.0391036	1.50753e-05	2	2	2	0.5	0.5
group_12018	Nickel/cobalt efflux system	Nickel/cobalt efflux system	21	73	433	459	4.62555	86.2782	0.304945	7.16843e-07	0.0391052	1.50753e-05	2	2	2	0.5	0.5
group_11525	grpE	nucleotide exchange factor GrpE	12	4	442	528	2.64317	99.2481	3.58371	0.0226619	1	0.115906	2	2	2	0.5	0.5
group_1421	recG	ATP-dependent DNA helicase RecG	12	4	442	528	2.64317	99.2481	3.58371	0.0226619	1	0.115906	2	2	2	0.5	0.5
group_14584	hypothetical protein	hypothetical protein	12	4	442	528	2.64317	99.2481	3.58371	0.0226619	1	0.115906	2	2	2	0.5	0.5
group_17051	GNAT family N-acetyltransferase	GNAT family N-acetyltransferase	12	4	442	528	2.64317	99.2481	3.58371	0.0226619	1	0.115906	2	2	2	0.5	0.5
group_18438	Integral membrane protein	Integral membrane protein	12	4	442	528	2.64317	99.2481	3.58371	0.0226619	1	0.115906	2	2	2	0.5	0.5
HAD superfamily hydrolase		HAD superfamily hydrolase	12	4	442	528	2.64317	99.2481	3.58371	0.0226619	1	0.115906	2	2	2	0.5	0.5
group_19449	ahpC	alkyl hydroperoxide reductase subunit C	12	4	442	528	2.64317	99.2481	3.58371	0.0226619	1	0.115906	2	2	2	0.5	0.5
group_23457	qdoI	Cupin domain protein related to quercetin dioxygenase	12	4	442	528	2.64317	99.2481	3.58371	0.0226619	1	0.115906	2	2	2	0.5	0.5
Phosphoenolpyruvate-protein phosphotransferase		Phosphoenolpyruvate-protein phosphotransferase	12	4	442	528	2.64317	99.2481	3.58371	0.0226619	1	0.115906	2	2	2	0.5	0.5
group_4509	obgE	GTPase ObgE	12	4	442	528	2.64317	99.2481	3.58371	0.0226619	1	0.115906	2	2	2	0.5	0.5
group_4714	gntT	H+/gluconate symporter GntT or related permease GntP/DsdX family	12	4	442	528	2.64317	99.2481	3.58371	0.0226619	1	0.115906	2	2	2	0.5	0.5
group_4902	Mobilization protein	Mobilization protein	12	4	442	528	2.64317	99.2481	3.58371	0.0226619	1	0.115906	2	2	2	0.5	0.5
group_6750	fabG	3-oxoacyl-[acyl-carrier-protein] reductase	12	4	442	528	2.64317	99.2481	3.58371	0.0226619	1	0.115906	2	2	2	0.5	0.5
group_13685	merR	MerR family transcriptional regulator	21	74	433	458	4.62555	86.0902	0.300169	7.062e-07	0.0385246	1.48686e-05	2	2	2	0.5	0.5
Divalent metal cation transporter		Divalent metal cation transporter	12	4	442	528	2.64317	99.2481	3.58371	0.0226619	1	0.115906	2	2	2	0.5	0.5
group_1055	DUF1542 domain-containing protein	DUF1542 domain-containing protein	12	4	442	528	2.64317	99.2481	3.58371	0.0226619	1	0.115906	2	2	1	0.5	1
group_13215	ansP	L-asparagine transporter or related permease	12	4	442	528	2.64317	99.2481	3.58371	0.0226619	1	0.115906	2	2	1	0.5	1
group_31374	Spore coat protein	Spore coat protein	5	39	449	493	1.10132	92.6692	0.140769	6.85818e-07	0.0374127	1.45518e-05	2	2	2	0.5	0.5
Cthe-2314 family HEPN domain-containing protein		Cthe-2314 family HEPN domain-containing protein	5	39	449	493	1.10132	92.6692	0.140769	6.85818e-07	0.0374127	1.45518e-05	2	2	2	0.5	0.5
group_27390	hypothetical protein	hypothetical protein	3	34	451	498	0.660793	93.609	0.0974305	6.72568e-07	0.0366899	1.42818e-05	2	2	2	0.5	0.5
group_13372	recU	Holliday junction resolvase RecU	12	4	442	528	2.64317	99.2481	3.58371	0.0226619	1	0.115906	2	2	1	0.5	1
group_19722	arcR	HTH-type transcriptional regulator ArcR	12	4	442	528	2.64317	99.2481	3.58371	0.0226619	1	0.115906	2	2	1	0.5	1
group_6274	putP	Na+/proline symporter	24	79	430	453	5.28634	85.1504	0.320047	6.47889e-07	0.0353437	1.37846e-05	2	2	2	0.5	0.5
group_20255	hypothetical protein	hypothetical protein	12	4	442	528	2.64317	99.2481	3.58371	0.0226619	1	0.115906	2	2	1	0.5	1
group_20336	hypothetical protein	hypothetical protein	12	4	442	528	2.64317	99.2481	3.58371	0.0226619	1	0.115906	2	2	1	0.5	1
group_21158	pcp	pyroglutamyl-peptidase I	12	4	442	528	2.64317	99.2481	3.58371	0.0226619	1	0.115906	2	2	1	0.5	1
group_21210	sarZ	HTH-type transcriptional regulator SarZ	12	4	442	528	2.64317	99.2481	3.58371	0.0226619	1	0.115906	2	2	1	0.5	1
group_23155	yfhO	Uncharacterized membrane protein YfhO	12	4	442	528	2.64317	99.2481	3.58371	0.0226619	1	0.115906	2	2	1	0.5	1
group_23947	graS	histidine kinase GraS/ApsS	12	4	442	528	2.64317	99.2481	3.58371	0.0226619	1	0.115906	2	2	1	0.5	1
group_25950	tagG	Teichoic acid translocation permease protein TagG	12	4	442	528	2.64317	99.2481	3.58371	0.0226619	1	0.115906	2	2	1	0.5	1
group_26681	Phage protein	Phage protein	12	4	442	528	2.64317	99.2481	3.58371	0.0226619	1	0.115906	2	2	1	0.5	1
group_26925	Mobilization protein	Mobilization protein	12	4	442	528	2.64317	99.2481	3.58371	0.0226619	1	0.115906	2	2	1	0.5	1
group_27799	hypothetical protein	hypothetical protein	12	4	442	528	2.64317	99.2481	3.58371	0.0226619	1	0.115906	2	2	1	0.5	1
ytxH		YtxH domain-containing protein	15	62	439	470	3.30396	88.3459	0.25902	6.22441e-07	0.0339554	1.33002e-05	2	2	2	0.5	0.5
group_18720	xRE	DNA-binding transcriptional regulator XRE-family HTH domain	15	62	439	470	3.30396	88.3459	0.25902	6.22441e-07	0.0339554	1.33002e-05	2	2	2	0.5	0.5
group_30318	grxC	Glutaredoxin	12	4	442	528	2.64317	99.2481	3.58371	0.0226619	1	0.115906	2	2	1	0.5	1
group_35454	hypothetical protein	hypothetical protein	12	4	442	528	2.64317	99.2481	3.58371	0.0226619	1	0.115906	2	2	1	0.5	1
yjcZ		Sporulation protein YjcZ	424	515	30	17	93.3921	3.19549	0.466537	0.0157397	1	0.0856072	2	2	2	0.5	0.5
group_18158	dAP2	Dipeptidyl aminopeptidase/acylaminoacyl peptidase	137	243	317	289	30.1762	54.3233	0.513988	5.9692e-07	0.0325632	1.27749e-05	2	2	2	0.5	0.5
group_36881	hypothetical protein	hypothetical protein	12	4	442	528	2.64317	99.2481	3.58371	0.0226619	1	0.115906	2	2	1	0.5	1
group_5554	aldA	Putative aldehyde dehydrogenase AldA	12	4	442	528	2.64317	99.2481	3.58371	0.0226619	1	0.115906	2	2	1	0.5	1
group_7544	glyQS	glycine--tRNA ligase	12	4	442	528	2.64317	99.2481	3.58371	0.0226619	1	0.115906	2	2	1	0.5	1
group_794	mfd	transcription-repair coupling factor	12	4	442	528	2.64317	99.2481	3.58371	0.0226619	1	0.115906	2	2	1	0.5	1
group_8058	cps2a	hypothetical protein	12	4	442	528	2.64317	99.2481	3.58371	0.0226619	1	0.115906	2	2	1	0.5	1
group_8248	mntH	Mn2+ or Fe2+ transporter NRAMP family	12	4	442	528	2.64317	99.2481	3.58371	0.0226619	1	0.115906	2	2	1	0.5	1
group_8701	panD	aspartate 1-decarboxylase	12	4	442	528	2.64317	99.2481	3.58371	0.0226619	1	0.115906	2	2	1	0.5	1
group_9171	oppA	ABC-type oligopeptide transport system periplasmic component	12	4	442	528	2.64317	99.2481	3.58371	0.0226619	1	0.115906	2	2	1	0.5	1
parA		ParA family protein	192	144	262	388	42.2907	72.9323	1.97455	5.77262e-07	0.0314908	1.24126e-05	2	2	2	0.5	0.5
group_14922	rihC	ribonucleoside hydrolase RihC	140	59	314	473	30.837	88.9098	3.57444	1.49258e-14	8.14232e-10	6.25851e-13	2	2	2	0.5	0.5
group_20893	dppF	ABC-type dipeptide/oligopeptide/nickel transport system ATPase component	197	94	257	438	43.3921	82.3308	3.57174	8.79169e-19	4.79604e-14	5.19052e-17	2	2	2	0.5	0.5
group_16210	pspE	Rhodanese-related sulfurtransferase	29	10	425	522	6.38767	98.1203	3.56188	0.000424756	1	0.00388194	2	2	2	0.5	0.5
group_23118	lytH	N-acetylmuramoyl-L-alanine amidase	29	10	425	522	6.38767	98.1203	3.56188	0.000424756	1	0.00388194	2	2	2	0.5	0.5
group_7396	POLAc domain-containing protein	POLAc domain-containing protein	16	64	438	468	3.52423	87.9699	0.267123	5.68436e-07	0.0310093	1.2247e-05	2	2	2	0.5	0.5
Delta-hemolysin		Delta-hemolysin	29	10	425	522	6.38767	98.1203	3.56188	0.000424756	1	0.00388194	2	2	2	0.5	0.5
group_54519	hicA	Type II toxin-antitoxin system HicA family toxin	29	10	425	522	6.38767	98.1203	3.56188	0.000424756	1	0.00388194	2	2	2	0.5	0.5
group_4588	sucB	dihydrolipoyllysine-residue succinyltransferase	45	16	409	516	9.91189	96.9925	3.54829	7.85089e-06	0.428282	0.000136222	2	2	2	0.5	0.5
group_27394	Scaffolding protein	Scaffolding protein	162	72	292	460	35.6828	86.4662	3.54452	3.63544e-16	1.98321e-11	1.75195e-14	2	2	2	0.5	0.5
group_20225	paaJ	putative acetyl-CoA acyltransferase	37	13	417	519	8.14978	97.5564	3.54234	5.78179e-05	1	0.000803792	2	2	2	0.5	0.5
group_22127	metC	Cystathionine beta-lyase/cystathionine gamma-synthase	37	13	417	519	8.14978	97.5564	3.54234	5.78179e-05	1	0.000803792	2	2	2	0.5	0.5
group_807	hypothetical protein	hypothetical protein	37	13	417	519	8.14978	97.5564	3.54234	5.78179e-05	1	0.000803792	2	2	2	0.5	0.5
phage head morphogenesis protein		phage head morphogenesis protein	160	71	294	461	35.2423	86.6541	3.53358	5.27615e-16	2.87825e-11	2.51375e-14	2	2	2	0.5	0.5
ATP-binding cassette domain-containing protein		ATP-binding cassette domain-containing protein	26	9	428	523	5.72687	98.3083	3.53011	0.000808461	1	0.00681236	2	2	2	0.5	0.5
ATP-dependent DNA helicase		ATP-dependent DNA helicase	26	9	428	523	5.72687	98.3083	3.53011	0.000808461	1	0.00681236	2	2	2	0.5	0.5
group_30532	cspA	Cold shock protein CspA	26	9	428	523	5.72687	98.3083	3.53011	0.000808461	1	0.00681236	2	2	2	0.5	0.5
group_1360	DUF960 domain-containing protein	DUF960 domain-containing protein	4	37	450	495	0.881057	93.0451	0.118919	5.18959e-07	0.0283102	1.12431e-05	2	2	2	0.5	0.5
group_3434	Ankyrin repeat protein	Ankyrin repeat protein	4	37	450	495	0.881057	93.0451	0.118919	5.18959e-07	0.0283102	1.12431e-05	2	2	2	0.5	0.5
group_9713	marR	DNA-binding transcriptional regulator MarR family	32	94	422	438	7.04846	82.3308	0.353333	4.81044e-07	0.0262419	1.04342e-05	2	2	2	0.5	0.5
group_14497	hypothetical protein	hypothetical protein	26	9	428	523	5.72687	98.3083	3.53011	0.000808461	1	0.00681236	2	2	1	0.5	1
group_11568	Phage protein	Phage protein	0	24	454	508	0	95.4887	0	4.70572e-07	0.0256706	1.02121e-05	2	0	2	0.5	0.5
group_14051	Replication protein	Replication protein	0	24	454	508	0	95.4887	0	4.70572e-07	0.0256706	1.02121e-05	2	0	2	0.5	0.5
group_5787	corA	Mg2+ and Co2+ transporter CorA	0	24	454	508	0	95.4887	0	4.70572e-07	0.0256706	1.02121e-05	2	0	2	0.5	0.5
group_13559	trpF	phosphoribosylanthranilate isomerase	0	24	454	508	0	95.4887	0	4.70572e-07	0.0256706	1.02121e-05	1	0	1	1	1
group_13438	ugpQ	Glycerophosphoryl diester phosphodiesterase	2	31	452	501	0.440529	94.1729	0.0715101	4.628e-07	0.0252466	1.00664e-05	2	2	2	0.5	0.5
group_21551	putative methyltransferase contains TPR repeat	putative methyltransferase contains TPR repeat	2	31	452	501	0.440529	94.1729	0.0715101	4.628e-07	0.0252466	1.00664e-05	2	2	2	0.5	0.5
group_13039	pre	Plasmid recombination enzyme type 3	2	32	452	500	0.440529	93.985	0.0691372	4.58522e-07	0.0250133	9.98933e-06	2	2	2	0.5	0.5
ATPase T2SS/T4P/T4SS family		ATPase T2SS/T4P/T4SS family	2	32	452	500	0.440529	93.985	0.0691372	4.58522e-07	0.0250133	9.98933e-06	2	2	2	0.5	0.5
group_15450	DUF1361 domain-containing protein	DUF1361 domain-containing protein	18	69	436	463	3.96476	87.0301	0.277024	4.30662e-07	0.0234935	9.39739e-06	2	2	2	0.5	0.5
Protein involved in initiation of plasmid replication		Protein involved in initiation of plasmid replication	14	61	440	471	3.0837	88.5338	0.245678	4.21366e-07	0.0229863	9.19822e-06	2	2	2	0.5	0.5
group_873	pyc	pyruvate carboxylase	14	61	440	471	3.0837	88.5338	0.245678	4.21366e-07	0.0229863	9.19822e-06	2	2	2	0.5	0.5
group_25987	mreC	rod shape-determining protein MreC	26	9	428	523	5.72687	98.3083	3.53011	0.000808461	1	0.00681236	2	2	1	0.5	1
group_26507	Glycosyltransferase family 4 protein	Glycosyltransferase family 4 protein	33	96	421	436	7.26872	81.9549	0.355998	3.94163e-07	0.0215024	8.62165e-06	2	2	2	0.5	0.5
DUF5671 domain-containing protein		DUF5671 domain-containing protein	1	28	453	504	0.220264	94.7368	0.0397351	3.89464e-07	0.0212461	8.52571e-06	2	1	2	0.5	1
Cassete chromosome recombinase A1		Cassete chromosome recombinase A1	1	28	453	504	0.220264	94.7368	0.0397351	3.89464e-07	0.0212461	8.52571e-06	2	1	1	1	1
Nucleoid-associated protein		Nucleoid-associated protein	1	28	453	504	0.220264	94.7368	0.0397351	3.89464e-07	0.0212461	8.52571e-06	1	1	1	1	1
PTS sorbitol transporter subunit IIB		PTS sorbitol transporter subunit IIB	1	28	453	504	0.220264	94.7368	0.0397351	3.89464e-07	0.0212461	8.52571e-06	2	1	1	1	1
SDR family oxidoreductase		SDR family oxidoreductase	1	28	453	504	0.220264	94.7368	0.0397351	3.89464e-07	0.0212461	8.52571e-06	2	1	1	1	1
group_37148	restriction endonuclease subunit S	restriction endonuclease subunit S	1	28	453	504	0.220264	94.7368	0.0397351	3.89464e-07	0.0212461	8.52571e-06	2	1	1	1	1
group_12995	pbp4	penicillin-binding protein PBP4	283	170	171	362	62.3348	68.0451	3.52411	1.14749e-21	6.25981e-17	8.26923e-20	2	2	2	0.5	0.5
group_6278	putP	Na+/proline symporter	209	104	245	428	46.0352	80.4511	3.51068	6.4662e-19	3.52744e-14	3.86357e-17	2	2	2	0.5	0.5
group_7369	PGA-cap domain-containing protein	PGA-cap domain-containing protein	34	12	420	520	7.48899	97.7444	3.50794	0.000113465	1	0.00137918	2	2	2	0.5	0.5
group_13560	trpF	phosphoribosylanthranilate isomerase	37	103	417	429	8.14978	80.6391	0.369561	3.71695e-07	0.0202767	8.16949e-06	2	2	2	0.5	0.5
group_15434	comFC	DNA utilization protein ComFC/GntX contains phosphoribosyltransferase domain	3	35	451	497	0.660793	93.4211	0.0944568	3.6819e-07	0.0200855	8.09572e-06	2	2	2	0.5	0.5
group_17070	ybhL	Integral membrane protein YbhL putative Ca2+ regulator Bax inhibitor (BI-1)/TMBIM family	3	35	451	497	0.660793	93.4211	0.0944568	3.6819e-07	0.0200855	8.09572e-06	2	2	2	0.5	0.5
group_26585	Phage protein	Phage protein	74	28	380	504	16.2996	94.7368	3.50526	1.41669e-08	0.000772834	3.74073e-07	2	2	2	0.5	0.5
group_4472	dppB	ABC-type dipeptide/oligopeptide/nickel transport system permease component	83	32	371	500	18.2819	93.985	3.49562	2.15984e-09	0.000117824	6.17202e-08	2	2	2	0.5	0.5
group_6543	pbuX	Xanthine/uracil permease	55	132	399	400	12.1145	75.188	0.417711	3.6147e-07	0.0197189	7.96081e-06	2	2	2	0.5	0.5
group_7709	gatB	Asp-tRNA(Asn)/Glu-tRNA(Gln) amidotransferase subunit GatB	23	8	431	524	5.06608	98.4962	3.49536	0.00158754	1	0.0120988	2	2	2	0.5	0.5
nrdD		anaerobic ribonucleoside-triphosphate reductase	23	8	431	524	5.06608	98.4962	3.49536	0.00158754	1	0.0120988	2	2	2	0.5	0.5
group_17198	ppdK	pyruvate phosphate dikinase	23	8	431	524	5.06608	98.4962	3.49536	0.00158754	1	0.0120988	2	2	1	0.5	1
group_23047	hypothetical protein	hypothetical protein	23	8	431	524	5.06608	98.4962	3.49536	0.00158754	1	0.0120988	2	2	1	0.5	1
group_24690	dnaJ	molecular chaperone DnaJ	23	8	431	524	5.06608	98.4962	3.49536	0.00158754	1	0.0120988	2	2	1	0.5	1
group_32061	znuB	ABC-type Mn2+/Zn2+ transport system permease component	23	8	431	524	5.06608	98.4962	3.49536	0.00158754	1	0.0120988	2	2	1	0.5	1
Transporter major facilitator family protein		Transporter major facilitator family protein	39	14	415	518	8.59031	97.3684	3.47711	4.94394e-05	1	0.000698167	2	2	1	0.5	1
group_25447	Group-specific protein	Group-specific protein	232	123	222	409	51.1013	76.8797	3.47499	6.59351e-20	3.59689e-15	4.21675e-18	2	2	2	0.5	0.5
NUDIX domain-containing protein		NUDIX domain-containing protein	31	11	423	521	6.82819	97.9323	3.47109	0.000228698	1	0.00238136	2	2	1	0.5	1
group_9054	fmhB	Lipid II:glycine glycyltransferase (Peptidoglycan interpeptide bridge formation enzyme)	34	98	420	434	7.48899	81.5789	0.358503	3.26155e-07	0.0177924	7.22387e-06	2	2	2	0.5	0.5
group_16470	AAA family ATPase	AAA family ATPase	19	0	435	532	4.18502	100	inf	3.23853e-07	0.0176668	7.17581e-06	2	2	0	0.5	0.5
group_22513	DUF3270 domain-containing protein	DUF3270 domain-containing protein	19	0	435	532	4.18502	100	inf	3.23853e-07	0.0176668	7.17581e-06	1	1	0	1	1
group_15095	cadA	Cation-transporting P-type ATPase	51	126	403	406	11.2335	76.3158	0.407775	3.15841e-07	0.0172298	7.00397e-06	2	2	2	0.5	0.5
Thioredoxin		Thioredoxin	51	126	403	406	11.2335	76.3158	0.407775	3.15841e-07	0.0172298	7.00397e-06	2	2	2	0.5	0.5
group_17777	frwC	Phosphotransferase system fructose-specific IIC component	10	53	444	479	2.20264	90.0376	0.203553	3.14478e-07	0.0171554	6.97942e-06	2	2	2	0.5	0.5
group_2946	ltaS	polyglycerol-phosphate lipoteichoic acid synthase LtaS	31	11	423	521	6.82819	97.9323	3.47109	0.000228698	1	0.00238136	2	2	1	0.5	1
group_1694	YSIRK signal domain/LPXTG anchor domain surface protein	YSIRK signal domain/LPXTG anchor domain surface protein	182	86	272	446	40.0881	83.8346	3.47008	3.53853e-17	1.93034e-12	1.87959e-15	2	2	2	0.5	0.5
cadA		Cation-transporting P-type ATPase	153	68	301	464	33.7004	87.218	3.46844	4.17907e-15	2.27977e-10	1.81945e-13	2	2	2	0.5	0.5
group_14452	mrcB	Penicillin-binding protein 1B/1F peptidoglycan transglycosylase/transpeptidase	158	71	296	461	34.8018	86.6541	3.46584	1.59801e-15	8.71748e-11	7.28278e-14	2	2	2	0.5	0.5
group_1010	ATP-binding cassette domain-containing protein	ATP-binding cassette domain-containing protein	20	7	434	525	4.40529	98.6842	3.45622	0.00512766	1	0.0325034	2	2	2	0.5	0.5
group_11460	cysE	serine O-acetyltransferase	20	7	434	525	4.40529	98.6842	3.45622	0.00512766	1	0.0325034	2	2	2	0.5	0.5
group_16487	surA	Peptidyl-prolyl isomerase parvulin family	8	48	446	484	1.76211	90.9774	0.180867	3.1322e-07	0.0170868	6.97134e-06	2	2	2	0.5	0.5
group_22306	Uncharacterized membrane protein	Uncharacterized membrane protein	11	55	443	477	2.42291	89.6617	0.21535	3.10748e-07	0.0169519	6.91916e-06	2	2	2	0.5	0.5
group_1208	Replication initiator protein A	Replication initiator protein A	12	57	442	475	2.64317	89.2857	0.226244	3.07869e-07	0.0167949	6.85786e-06	2	2	2	0.5	0.5
group_15541	yqgV	Thiamin-binding stress-response protein YqgV UPF0045 family	20	7	434	525	4.40529	98.6842	3.45622	0.00512766	1	0.0325034	2	2	2	0.5	0.5
LA2681 family HEPN domain-containing protein		LA2681 family HEPN domain-containing protein	4	38	450	494	0.881057	92.8571	0.115556	2.91902e-07	0.0159238	6.50749e-06	2	2	2	0.5	0.5
group_8704	mco	Multicopper oxidase mco	4	38	450	494	0.881057	92.8571	0.115556	2.91902e-07	0.0159238	6.50749e-06	2	2	2	0.5	0.5
group_17792	fetA	ABC-type iron transporter FetAB ATPase component	20	7	434	525	4.40529	98.6842	3.45622	0.00512766	1	0.0325034	2	2	2	0.5	0.5
group_22502	DUF3278 domain-containing protein	DUF3278 domain-containing protein	20	7	434	525	4.40529	98.6842	3.45622	0.00512766	1	0.0325034	2	2	2	0.5	0.5
Branched-chain alpha-keto acid dehydrogenase E1 beta subunit		Transketolase-C domain-containing protein	20	7	434	525	4.40529	98.6842	3.45622	0.00512766	1	0.0325034	2	2	2	0.5	0.5
group_9651	hypothetical protein	hypothetical protein	7	46	447	486	1.54185	91.3534	0.165451	2.81389e-07	0.0153503	6.28597e-06	2	2	2	0.5	0.5
group_3297	mDN1	Midasin AAA ATPase with vWA domain involved in ribosome maturation	21	76	433	456	4.62555	85.7143	0.290993	2.80508e-07	0.0153023	6.27143e-06	2	2	2	0.5	0.5
group_6345	zupT	ZIP family metal transporter	20	7	434	525	4.40529	98.6842	3.45622	0.00512766	1	0.0325034	2	2	2	0.5	0.5
argininosuccinate synthase		argininosuccinate synthase	20	7	434	525	4.40529	98.6842	3.45622	0.00512766	1	0.0325034	2	2	2	0.5	0.5
group_7769	pdxS	hypothetical protein	20	7	434	525	4.40529	98.6842	3.45622	0.00512766	1	0.0325034	2	2	2	0.5	0.5
group_9743	srrA	Transcriptional regulator srrA	20	7	434	525	4.40529	98.6842	3.45622	0.00512766	1	0.0325034	2	2	2	0.5	0.5
group_10793	msrB	Peptide methionine sulfoxide reductase MsrB	20	7	434	525	4.40529	98.6842	3.45622	0.00512766	1	0.0325034	2	2	1	0.5	1
group_16727	pepF	oligoendopeptidase F	20	7	434	525	4.40529	98.6842	3.45622	0.00512766	1	0.0325034	2	2	1	0.5	1
group_6786	mraW	S-adenosyl-methyltransferase MraW	20	7	434	525	4.40529	98.6842	3.45622	0.00512766	1	0.0325034	2	2	1	0.5	1
agrA		Accessory gene regulator protein A	20	7	434	525	4.40529	98.6842	3.45622	0.00512766	1	0.0325034	2	2	1	0.5	1
Diaminopimelate decarboxylase		Diaminopimelate decarboxylase	20	7	434	525	4.40529	98.6842	3.45622	0.00512766	1	0.0325034	2	2	1	0.5	1
group_21128	Aspartate kinase	aspartate kinase	28	10	426	522	6.1674	98.1203	3.43099	0.000691659	1	0.00599958	2	2	2	0.5	0.5
group_22801	celC	Phosphotransferase system cellobiose-specific component IIA	18	70	436	462	3.96476	86.8421	0.272477	2.68694e-07	0.0146578	6.0345e-06	2	2	2	0.5	0.5
CHAP domain protein		CHAP domain protein	28	10	426	522	6.1674	98.1203	3.43099	0.000691659	1	0.00599958	2	2	2	0.5	0.5
group_34105	Type I toxin-antitoxin system Fst family toxin	Type I toxin-antitoxin system Fst family toxin	28	10	426	522	6.1674	98.1203	3.43099	0.000691659	1	0.00599958	2	2	2	0.5	0.5
group_15163	oleate hydratase	oleate hydratase	28	10	426	522	6.1674	98.1203	3.43099	0.000691659	1	0.00599958	2	2	1	0.5	1
group_26227	rpoY	DNA-directed RNA polymerase subunit epsilon	179	85	275	447	39.4273	84.0226	3.42302	9.56325e-17	5.21695e-12	4.88021e-15	2	2	2	0.5	0.5
Replication initiation protein		Replication initiation protein	6	44	448	488	1.32159	91.7293	0.148539	2.49435e-07	0.0136072	5.61816e-06	2	2	2	0.5	0.5
group_854	Poly(Glycerol-phosphate) alpha-glucosyltransferase	Poly(Glycerol-phosphate) alpha-glucosyltransferase	6	44	448	488	1.32159	91.7293	0.148539	2.49435e-07	0.0136072	5.61816e-06	2	2	2	0.5	0.5
group_29891	Pyridine nucleotide-disulfide oxidoreductase	Pyridine nucleotide-disulfide oxidoreductase	2	33	452	499	0.440529	93.797	0.066908	2.42453e-07	0.0132263	5.46767e-06	2	2	2	0.5	0.5
DUF4238 domain-containing protein		DUF4238 domain-containing protein	2	33	452	499	0.440529	93.797	0.066908	2.42453e-07	0.0132263	5.46767e-06	2	1	2	0.5	1
group_320	Nucleoside 2-deoxyribosyltransferase	Nucleoside 2-deoxyribosyltransferase	105	43	349	489	23.1278	91.9173	3.4214	5.44679e-11	2.97133e-06	1.7634e-09	2	2	2	0.5	0.5
group_12808	hypothetical protein	hypothetical protein	77	30	377	502	16.9604	94.3609	3.41768	1.51436e-08	0.000826116	3.98864e-07	2	2	2	0.5	0.5
group_20006	ftsW	Peptodoglycan polymerase FtsW/RodA/SpoVE	63	24	391	508	13.8767	95.4887	3.41049	2.40722e-07	0.0131319	5.44665e-06	2	2	2	0.5	0.5
group_11673	hypothetical protein	hypothetical protein	17	6	437	526	3.74449	98.8722	3.41037	0.00964053	1	0.0554758	2	2	2	0.5	0.5
group_11990	hypothetical protein	hypothetical protein	17	6	437	526	3.74449	98.8722	3.41037	0.00964053	1	0.0554758	2	2	2	0.5	0.5
group_12343	hypothetical protein	hypothetical protein	17	6	437	526	3.74449	98.8722	3.41037	0.00964053	1	0.0554758	2	2	2	0.5	0.5
Tn552 transposase		Tn552 transposase	0	25	454	507	0	95.3008	0	2.37306e-07	0.0129455	5.37159e-06	2	0	2	0.5	0.5
group_1525	lpd	Dihydrolipoamide dehydrogenase (E3) component of pyruvate/2-oxoglutarate dehydrogenase complex or glutathione oxidoreductase	0	25	454	507	0	95.3008	0	2.37306e-07	0.0129455	5.37159e-06	2	0	2	0.5	0.5
group_28391	DUF3270 domain-containing protein	DUF3270 domain-containing protein	0	25	454	507	0	95.3008	0	2.37306e-07	0.0129455	5.37159e-06	2	0	2	0.5	0.5
group_28611	Phage protein	Phage protein	0	25	454	507	0	95.3008	0	2.37306e-07	0.0129455	5.37159e-06	2	0	2	0.5	0.5
group_29992	Phage protein	Phage protein	0	25	454	507	0	95.3008	0	2.37306e-07	0.0129455	5.37159e-06	2	0	2	0.5	0.5
Z1 domain-containing protein		Z1 domain-containing protein	0	25	454	507	0	95.3008	0	2.37306e-07	0.0129455	5.37159e-06	2	0	2	0.5	0.5
group_33674	Phage tail protein	Phage tail protein	0	25	454	507	0	95.3008	0	2.37306e-07	0.0129455	5.37159e-06	2	0	2	0.5	0.5
group_36329	Cytosine-specific methyltransferase	Cytosine-specific methyltransferase	0	25	454	507	0	95.3008	0	2.37306e-07	0.0129455	5.37159e-06	2	0	2	0.5	0.5
ERAP1-C domain-containing protein		ERAP1-C domain-containing protein	0	25	454	507	0	95.3008	0	2.37306e-07	0.0129455	5.37159e-06	2	0	2	0.5	0.5
pncB		nicotinate phosphoribosyltransferase	421	512	33	20	92.7313	3.7594	0.498343	0.0161215	1	0.0871962	2	2	2	0.5	0.5
group_764	hypothetical protein	hypothetical protein	0	25	454	507	0	95.3008	0	2.37306e-07	0.0129455	5.37159e-06	2	0	2	0.5	0.5
Protease		Protease	0	25	454	507	0	95.3008	0	2.37306e-07	0.0129455	5.37159e-06	1	0	1	1	1
NAD-dependent dehydratase		NAD-dependent dehydratase	0	25	454	507	0	95.3008	0	2.37306e-07	0.0129455	5.37159e-06	1	0	1	1	1
group_13729	HTH cro/C1-type domain-containing protein	HTH cro/C1-type domain-containing protein	17	6	437	526	3.74449	98.8722	3.41037	0.00964053	1	0.0554758	2	2	2	0.5	0.5
group_18673	marR	MarR family transcriptional regulator	17	6	437	526	3.74449	98.8722	3.41037	0.00964053	1	0.0554758	2	2	2	0.5	0.5
group_20223	dppC	ABC-type dipeptide/oligopeptide/nickel transport system permease component	17	6	437	526	3.74449	98.8722	3.41037	0.00964053	1	0.0554758	2	2	2	0.5	0.5
group_27751	DUF1307 domain-containing protein	DUF1307 domain-containing protein	5	42	449	490	1.10132	92.1053	0.129918	2.18937e-07	0.0119435	4.991e-06	2	2	2	0.5	0.5
group_19136	Phage protein	Phage protein	5	42	449	490	1.10132	92.1053	0.129918	2.18937e-07	0.0119435	4.991e-06	2	2	1	0.5	1
group_2440	hypothetical protein	hypothetical protein	17	6	437	526	3.74449	98.8722	3.41037	0.00964053	1	0.0554758	2	2	2	0.5	0.5
group_2467	hypothetical protein	hypothetical protein	17	6	437	526	3.74449	98.8722	3.41037	0.00964053	1	0.0554758	2	2	2	0.5	0.5
group_12257	trkG	Trk-type K+ transport system membrane component	1	29	453	503	0.220264	94.5489	0.0382888	2.07262e-07	0.0113066	4.73276e-06	2	1	2	0.5	1
Metal-dependent hydrolase		Metal-dependent hydrolase	429	480	25	52	94.4934	9.77444	1.859	0.0167649	1	0.0905682	2	2	2	0.5	0.5
gntT		H+/gluconate symporter GntT or related permease GntP/DsdX family	435	490	19	42	95.815	7.89474	1.96241	0.0169194	1	0.0913939	2	2	2	0.5	0.5
TMhelix containing protein		TMhelix containing protein	1	29	453	503	0.220264	94.5489	0.0382888	2.07262e-07	0.0113066	4.73276e-06	2	1	2	0.5	1
group_4478	dppB	ABC-type dipeptide/oligopeptide/nickel transport system permease component	338	430	116	102	74.4493	19.1729	0.691179	0.0170929	1	0.092313	2	2	2	0.5	0.5
group_28339	DUF1270 domain-containing protein	DUF1270 domain-containing protein	1	29	453	503	0.220264	94.5489	0.0382888	2.07262e-07	0.0113066	4.73276e-06	2	1	2	0.5	1
group_9515	yuzB	UPF0741 protein SERP0241	1	29	453	503	0.220264	94.5489	0.0382888	2.07262e-07	0.0113066	4.73276e-06	2	1	2	0.5	1
group_2282	bH3996	DUF2075 domain-containing protein	1	29	453	503	0.220264	94.5489	0.0382888	2.07262e-07	0.0113066	4.73276e-06	2	1	1	1	1
group_33872	Mannitol-specific phosphotransferase enzyme IIA component	Mannitol-specific phosphotransferase enzyme IIA component	1	29	453	503	0.220264	94.5489	0.0382888	2.07262e-07	0.0113066	4.73276e-06	2	1	1	1	1
PTS sorbitol transporter subunit IIA		PTS sorbitol transporter subunit IIA	1	29	453	503	0.220264	94.5489	0.0382888	2.07262e-07	0.0113066	4.73276e-06	2	1	1	1	1
group_25782	def	peptide deformylase	17	6	437	526	3.74449	98.8722	3.41037	0.00964053	1	0.0554758	2	2	2	0.5	0.5
group_27682	hypothetical protein	hypothetical protein	17	6	437	526	3.74449	98.8722	3.41037	0.00964053	1	0.0554758	2	2	2	0.5	0.5
group_26524	aph(3')-IIIa	aminoglycoside O-phosphotransferase APH(3')-IIIa	3	36	451	496	0.660793	93.2331	0.0916482	2.01356e-07	0.0109844	4.61723e-06	2	2	2	0.5	0.5
group_27424	Pathogenicity island protein	Pathogenicity island protein	3	36	451	496	0.660793	93.2331	0.0916482	2.01356e-07	0.0109844	4.61723e-06	2	2	2	0.5	0.5
group_28585	Phage protein	Phage protein	3	36	451	496	0.660793	93.2331	0.0916482	2.01356e-07	0.0109844	4.61723e-06	2	1	2	0.5	1
group_30296	lrgA	antiholin-like murein hydrolase modulator LrgA	17	6	437	526	3.74449	98.8722	3.41037	0.00964053	1	0.0554758	2	2	2	0.5	0.5
group_31836	comEC	DNA uptake channel protein ComEC C-terminal domain metallo-beta-lactamase superfamily	17	6	437	526	3.74449	98.8722	3.41037	0.00964053	1	0.0554758	2	2	2	0.5	0.5
group_33985	Phage protein	Phage protein	17	6	437	526	3.74449	98.8722	3.41037	0.00964053	1	0.0554758	2	2	2	0.5	0.5
group_36897	hypothetical protein	hypothetical protein	17	6	437	526	3.74449	98.8722	3.41037	0.00964053	1	0.0554758	2	2	2	0.5	0.5
ibpA		Small heat shock protein IbpA HSP20 family	454	525	0	7	100	1.31579	inf	0.0173497	1	0.0924187	2	2	0	0.5	0.5
yeiH		UPF0324 membrane protein SE_2309	11	56	443	476	2.42291	89.4737	0.211061	1.8681e-07	0.0101908	4.29812e-06	2	2	2	0.5	0.5
group_20984	ABC transporter substrate-binding protein	ABC transporter substrate-binding protein	11	56	443	476	2.42291	89.4737	0.211061	1.8681e-07	0.0101908	4.29812e-06	2	2	2	0.5	0.5
agrD		AgrD	17	6	437	526	3.74449	98.8722	3.41037	0.00964053	1	0.0554758	2	2	2	0.5	0.5
group_20963	HTH cro/C1-type domain-containing protein	HTH cro/C1-type domain-containing protein	10	54	444	478	2.20264	89.8496	0.199366	1.86377e-07	0.0101673	4.2936e-06	2	2	2	0.5	0.5
oppC		Oligopeptide transport system permease protein oppC	26	86	428	446	5.72687	83.8346	0.31504	1.84154e-07	0.010046	4.24777e-06	2	2	2	0.5	0.5
group_8635	deoD	purine-nucleoside phosphorylase	17	6	437	526	3.74449	98.8722	3.41037	0.00964053	1	0.0554758	2	2	2	0.5	0.5
SGNH/GDSL hydrolase family protein		SGNH/GDSL hydrolase family protein	223	174	231	358	49.1189	67.2932	1.98622	1.79662e-07	0.00980094	4.14767e-06	2	2	2	0.5	0.5
group_17683	hypothetical protein	hypothetical protein	17	6	437	526	3.74449	98.8722	3.41037	0.00964053	1	0.0554758	2	2	1	0.5	1
group_21228	lspA	signal peptidase II	17	6	437	526	3.74449	98.8722	3.41037	0.00964053	1	0.0554758	2	2	1	0.5	1
group_22251	tagG	ABC-type polysaccharide/teichoic acid/polyol phosphate export permease	17	6	437	526	3.74449	98.8722	3.41037	0.00964053	1	0.0554758	2	2	1	0.5	1
group_25647	Spore coat protein	Spore coat protein	17	6	437	526	3.74449	98.8722	3.41037	0.00964053	1	0.0554758	2	2	1	0.5	1
group_26762	ddpA	ABC-type transport system periplasmic component	17	6	437	526	3.74449	98.8722	3.41037	0.00964053	1	0.0554758	2	2	1	0.5	1
group_4427	sat	Sulfate adenylyltransferase	17	6	437	526	3.74449	98.8722	3.41037	0.00964053	1	0.0554758	2	2	1	0.5	1
group_4772	der	ribosome biogenesis GTPase Der	17	6	437	526	3.74449	98.8722	3.41037	0.00964053	1	0.0554758	2	2	1	0.5	1
group_7308	abgB	Metal-dependent amidase/aminoacylase/carboxypeptidase	17	6	437	526	3.74449	98.8722	3.41037	0.00964053	1	0.0554758	2	2	1	0.5	1
group_20687	ctaA	Heme A synthase	4	39	450	493	0.881057	92.6692	0.112365	1.63957e-07	0.00894419	3.80442e-06	2	2	2	0.5	0.5
Poly-gamma-glutamate hydrolase		Poly-gamma-glutamate hydrolase	4	39	450	493	0.881057	92.6692	0.112365	1.63957e-07	0.00894419	3.80442e-06	2	2	2	0.5	0.5
5-bromo-4-chloroindolyl phosphate hydrolysis protein		5-bromo-4-chloroindolyl phosphate hydrolysis protein	4	39	450	493	0.881057	92.6692	0.112365	1.63957e-07	0.00894419	3.80442e-06	2	2	1	0.5	1
tRNA (guanine-N(1)-)-methyltransferase		tRNA (guanine-N(1)-)-methyltransferase	17	6	437	526	3.74449	98.8722	3.41037	0.00964053	1	0.0554758	2	2	1	0.5	1
group_9726	mnhA2	DUF4040 domain-containing protein	17	6	437	526	3.74449	98.8722	3.41037	0.00964053	1	0.0554758	2	2	1	0.5	1
rinB		transcriptional activator RinB	90	36	364	496	19.8238	93.2331	3.40659	8.70962e-10	4.75127e-05	2.60344e-08	2	2	2	0.5	0.5
group_5592	acsA	acetate--CoA ligase	239	131	215	401	52.6432	75.3759	3.40277	1.38714e-19	7.56715e-15	8.71791e-18	2	2	2	0.5	0.5
group_26704	rimI	Ribosomal protein S18 acetylase RimI and related acetyltransferases	33	12	421	520	7.26872	97.7444	3.39667	0.000186768	1	0.00198996	2	2	2	0.5	0.5
group_1852	tex	Transcriptional accessory protein Tex/SPT6	20	0	434	532	4.40529	100	inf	1.45684e-07	0.00794733	3.3992e-06	2	2	0	0.5	0.5
Type III restriction enzyme res subunit		Type III restriction enzyme res subunit	205	104	249	428	45.1542	80.4511	3.38817	6.12274e-18	3.34008e-13	3.43276e-16	2	2	2	0.5	0.5
group_21713	thiI	putative tRNA sulfurtransferase	25	9	429	523	5.50661	98.3083	3.38643	0.0013259	1	0.0103211	2	2	1	0.5	1
group_24834	abgB	Metal-dependent amidase/aminoacylase/carboxypeptidase	25	9	429	523	5.50661	98.3083	3.38643	0.0013259	1	0.0103211	2	2	1	0.5	1
group_20582	trmR	tRNA 5-hydroxyU34 O-methylase TrmR/YrrM	38	14	416	518	8.37004	97.3684	3.37981	8.01055e-05	1	0.00103807	2	2	2	0.5	0.5
group_31762	hypothetical protein	hypothetical protein	43	16	411	516	9.47137	96.9925	3.37409	2.12873e-05	1	0.000337676	2	2	2	0.5	0.5
group_25686	rpsI	30S ribosomal protein S9	16	68	438	464	3.52423	87.218	0.249261	1.34092e-07	0.00731497	3.13678e-06	2	2	2	0.5	0.5
group_1070	hypothetical protein	hypothetical protein	20	75	434	457	4.40529	85.9023	0.280799	1.33168e-07	0.00726459	3.11651e-06	2	2	2	0.5	0.5
group_15307	MBL fold metallo-hydrolase	MBL fold metallo-hydrolase	38	108	416	424	8.37004	79.6992	0.358618	1.30639e-07	0.00712661	3.05863e-06	2	2	2	0.5	0.5
group_10226	yfkAB	radical SAM/CxCxxxxC motif protein YfkAB	23	81	431	451	5.06608	84.7744	0.297127	1.27977e-07	0.0069814	3.00181e-06	2	2	2	0.5	0.5
group_12650	mtnN	5'-methylthioadenosine/adenosylhomocysteine nucleosidase	2	34	452	498	0.440529	93.609	0.06481	1.28102e-07	0.00698822	3.00181e-06	2	2	2	0.5	0.5
group_1468	DUF536 domain-containing protein	DUF536 domain-containing protein	2	34	452	498	0.440529	93.609	0.06481	1.28102e-07	0.00698822	3.00181e-06	2	2	2	0.5	0.5
DUF2815 domain-containing protein		DUF2815 domain-containing protein	2	34	452	498	0.440529	93.609	0.06481	1.28102e-07	0.00698822	3.00181e-06	2	2	2	0.5	0.5
xtmB		PBSX family phage terminase large subunit	155	71	299	461	34.141	86.6541	3.36591	8.26529e-15	4.50888e-10	3.52807e-13	2	2	2	0.5	0.5
group_13482	yihA	ribosome biogenesis GTP-binding protein YihA/YsxC	14	5	440	527	3.0837	99.0602	3.35364	0.0187822	1	0.0995827	2	2	2	0.5	0.5
group_14989	pptA	4-oxalocrotonate tautomerase	14	5	440	527	3.0837	99.0602	3.35364	0.0187822	1	0.0995827	2	2	2	0.5	0.5
mcrB		5-methylcytosine-specific restriction endonuclease McrBC GTP-binding regulatory subunit McrB	0	26	454	506	0	95.1128	0	1.19916e-07	0.00654164	2.82332e-06	2	0	2	0.5	0.5
group_31537	Transcriptional regulator	Transcriptional regulator	0	26	454	506	0	95.1128	0	1.19916e-07	0.00654164	2.82332e-06	2	0	2	0.5	0.5
phospholipase D family protein		phospholipase D family protein	0	26	454	506	0	95.1128	0	1.19916e-07	0.00654164	2.82332e-06	2	0	2	0.5	0.5
Alkylmercury lyase		Alkylmercury lyase	0	26	454	506	0	95.1128	0	1.19916e-07	0.00654164	2.82332e-06	2	0	2	0.5	0.5
group_4716	gntT	H+/gluconate symporter GntT or related permease GntP/DsdX family	0	26	454	506	0	95.1128	0	1.19916e-07	0.00654164	2.82332e-06	2	0	2	0.5	0.5
Methyltransferase family protein		Methyltransferase family protein	0	26	454	506	0	95.1128	0	1.19916e-07	0.00654164	2.82332e-06	1	0	1	1	1
group_15440	aRA1	Aldo/keto reductase related to diketogulonate reductase	0	26	454	506	0	95.1128	0	1.19916e-07	0.00654164	2.82332e-06	1	0	1	1	1
group_28443	arsR	DNA-binding transcriptional regulator ArsR family	0	26	454	506	0	95.1128	0	1.19916e-07	0.00654164	2.82332e-06	1	0	1	1	1
group_33831	hypothetical protein	hypothetical protein	0	26	454	506	0	95.1128	0	1.19916e-07	0.00654164	2.82332e-06	1	0	1	1	1
group_39827	Transposase	Transposase	0	26	454	506	0	95.1128	0	1.19916e-07	0.00654164	2.82332e-06	1	0	1	1	1
group_17605	hypothetical protein	hypothetical protein	14	5	440	527	3.0837	99.0602	3.35364	0.0187822	1	0.0995827	2	2	2	0.5	0.5
group_18770	gloB	Glyoxylase or a related metal-dependent hydrolase beta-lactamase superfamily II	14	5	440	527	3.0837	99.0602	3.35364	0.0187822	1	0.0995827	2	2	2	0.5	0.5
group_32074	hypothetical protein	hypothetical protein	14	5	440	527	3.0837	99.0602	3.35364	0.0187822	1	0.0995827	2	2	2	0.5	0.5
group_3364	rnj2	Ribonuclease J 2	14	5	440	527	3.0837	99.0602	3.35364	0.0187822	1	0.0995827	2	2	2	0.5	0.5
group_5121	hypothetical protein	hypothetical protein	14	5	440	527	3.0837	99.0602	3.35364	0.0187822	1	0.0995827	2	2	2	0.5	0.5
group_12002	ATP-binding protein	ATP-binding protein	10	55	444	477	2.20264	89.6617	0.195332	1.10199e-07	0.0060116	2.61987e-06	2	2	2	0.5	0.5
group_23616	Repressor of toxins Rot	Repressor of toxins Rot	1	30	453	502	0.220264	94.3609	0.0369389	1.10314e-07	0.00601785	2.61987e-06	2	1	2	0.5	1
hsdM		Type I restriction-modification system DNA methylase subunit	1	30	453	502	0.220264	94.3609	0.0369389	1.10314e-07	0.00601785	2.61987e-06	2	1	2	0.5	1
group_18692	qor	NADPH:quinone reductase or related Zn-dependent oxidoreductase	1	30	453	502	0.220264	94.3609	0.0369389	1.10314e-07	0.00601785	2.61987e-06	2	1	1	1	1
group_30126	Phage protein	Phage protein	1	30	453	502	0.220264	94.3609	0.0369389	1.10314e-07	0.00601785	2.61987e-06	1	1	1	1	1
group_24500	putP	sodium/proline symporter PutP	3	37	451	495	0.660793	93.0451	0.0889914	1.10024e-07	0.00600202	2.61868e-06	2	2	2	0.5	0.5
feoB		ferrous iron transport protein B	3	37	451	495	0.660793	93.0451	0.0889914	1.10024e-07	0.00600202	2.61868e-06	2	1	2	0.5	1
group_1776	DUF771 domain-containing protein	DUF771 domain-containing protein	8	50	446	482	1.76211	90.6015	0.172915	1.08757e-07	0.0059329	2.59192e-06	2	2	2	0.5	0.5
group_1574	narK	Nitrate/nitrite transporter NarK	79	171	375	361	17.4009	67.8571	0.444741	1.07778e-07	0.00587952	2.56972e-06	2	2	2	0.5	0.5
group_6784	rsmH	16S rRNA (cytosine(1402)-N(4))-methyltransferase RsmH	14	5	440	527	3.0837	99.0602	3.35364	0.0187822	1	0.0995827	2	2	2	0.5	0.5
group_13067	cysJ	assimilatory sulfite reductase (NADPH) flavoprotein subunit	14	5	440	527	3.0837	99.0602	3.35364	0.0187822	1	0.0995827	2	2	1	0.5	1
group_14014	yjjB	DUF3815 domain-containing protein	14	5	440	527	3.0837	99.0602	3.35364	0.0187822	1	0.0995827	2	2	1	0.5	1
group_14410	betT	Choline-glycine betaine transporter	14	5	440	527	3.0837	99.0602	3.35364	0.0187822	1	0.0995827	2	2	1	0.5	1
group_14544	dnaI	primosomal protein DnaI	14	5	440	527	3.0837	99.0602	3.35364	0.0187822	1	0.0995827	2	2	1	0.5	1
group_14562	dltA	D-alanine--poly(phosphoribitol) ligase subunit DltA	14	5	440	527	3.0837	99.0602	3.35364	0.0187822	1	0.0995827	2	2	1	0.5	1
group_15782	mnhD2	Putative antiporter subunit mnhD2	14	5	440	527	3.0837	99.0602	3.35364	0.0187822	1	0.0995827	2	2	1	0.5	1
group_17857	ytxJ	Bacillithiol system redox-active protein YtxJ	14	5	440	527	3.0837	99.0602	3.35364	0.0187822	1	0.0995827	2	2	1	0.5	1
group_18409	pfoR	hypothetical protein	14	5	440	527	3.0837	99.0602	3.35364	0.0187822	1	0.0995827	2	2	1	0.5	1
group_18533	rinB	transcriptional regulator	14	5	440	527	3.0837	99.0602	3.35364	0.0187822	1	0.0995827	2	2	1	0.5	1
group_22116	spoVV	Spore dipicolinate transporter SpoVV/YjiH/YlbJ contains nucleoside recognition GATE domain	14	5	440	527	3.0837	99.0602	3.35364	0.0187822	1	0.0995827	2	2	1	0.5	1
group_18153	NERD domain-containing protein	NERD domain-containing protein	19	74	435	458	4.18502	86.0902	0.270332	9.29435e-08	0.00507025	2.22868e-06	2	2	2	0.5	0.5
group_23041	hypothetical protein	hypothetical protein	14	5	440	527	3.0837	99.0602	3.35364	0.0187822	1	0.0995827	2	2	1	0.5	1
group_11405	tagH	ABC-type polysaccharide/polyol phosphate transport system ATPase component	48	125	406	407	10.5727	76.5038	0.384946	9.26503e-08	0.00505426	2.22361e-06	2	2	2	0.5	0.5
group_22871	Phage protein	Phage protein	4	40	450	492	0.881057	92.4812	0.109333	9.19691e-08	0.0050171	2.20823e-06	2	2	2	0.5	0.5
Ankyrin-like protein		Ankyrin-like protein	4	40	450	492	0.881057	92.4812	0.109333	9.19691e-08	0.0050171	2.20823e-06	2	2	2	0.5	0.5
group_2390	hypothetical protein	hypothetical protein	14	5	440	527	3.0837	99.0602	3.35364	0.0187822	1	0.0995827	2	2	1	0.5	1
group_25734	ylqF	ribosome biogenesis GTPase YlqF	14	5	440	527	3.0837	99.0602	3.35364	0.0187822	1	0.0995827	2	2	1	0.5	1
Spermidine N(1)-acetyltransferase		Spermidine N(1)-acetyltransferase	14	5	440	527	3.0837	99.0602	3.35364	0.0187822	1	0.0995827	2	2	1	0.5	1
group_26311	thiN	thiamine diphosphokinase	14	5	440	527	3.0837	99.0602	3.35364	0.0187822	1	0.0995827	2	2	1	0.5	1
pmtD		phenol-soluble modulin export ABC transporter permease subunit PmtD	14	5	440	527	3.0837	99.0602	3.35364	0.0187822	1	0.0995827	2	2	1	0.5	1
DUF2197 domain-containing protein		DUF2197 domain-containing protein	14	5	440	527	3.0837	99.0602	3.35364	0.0187822	1	0.0995827	2	2	1	0.5	1
group_13897	rssA	putative acylesterase/phospholipase RssA containd patatin domain	72	162	382	370	15.859	69.5489	0.430483	8.14804e-08	0.00444492	1.96678e-06	2	2	2	0.5	0.5
group_24176	Membrane spanning protein	Membrane spanning protein	20	77	434	455	4.40529	85.5263	0.272308	8.08923e-08	0.00441284	1.95345e-06	2	2	2	0.5	0.5
group_12467	metC	bifunctional cystathionine gamma-lyase/homocysteine desulfhydrase	6	46	448	486	1.32159	91.3534	0.141498	8.03608e-08	0.00438384	1.94147e-06	2	2	2	0.5	0.5
group_13753	nhaC	Na+/H+ antiporter NhaC/MleN	6	46	448	486	1.32159	91.3534	0.141498	8.03608e-08	0.00438384	1.94147e-06	2	2	2	0.5	0.5
group_34117	hypothetical protein	hypothetical protein	14	5	440	527	3.0837	99.0602	3.35364	0.0187822	1	0.0995827	2	2	1	0.5	1
group_40588	Ankyrin-like protein	Ankyrin-like protein	14	5	440	527	3.0837	99.0602	3.35364	0.0187822	1	0.0995827	2	2	1	0.5	1
group_4967	asnS	asparagine--tRNA ligase	14	5	440	527	3.0837	99.0602	3.35364	0.0187822	1	0.0995827	2	2	1	0.5	1
group_5594	acsA	acetate--CoA ligase	14	5	440	527	3.0837	99.0602	3.35364	0.0187822	1	0.0995827	2	2	1	0.5	1
group_8304	hemB	porphobilinogen synthase	14	5	440	527	3.0837	99.0602	3.35364	0.0187822	1	0.0995827	2	2	1	0.5	1
VOC domain-containing protein		VOC domain-containing protein	37	107	417	425	8.14978	79.8872	0.352428	7.19935e-08	0.00392739	1.74551e-06	2	2	2	0.5	0.5
group_9479	hypothetical protein	hypothetical protein	14	5	440	527	3.0837	99.0602	3.35364	0.0187822	1	0.0995827	2	2	1	0.5	1
group_7877	ebpS	elastin-binding protein EbpS	24	84	430	448	5.28634	84.2105	0.297674	7.09776e-08	0.00387197	1.72317e-06	2	2	2	0.5	0.5
group_13202	uhpC	Sugar phosphate permease	30	11	424	521	6.60793	97.9323	3.3512	0.000597237	1	0.00524814	2	2	2	0.5	0.5
group_8896	fmnP	Riboflavin transporter FmnP	24	85	430	447	5.28634	84.0226	0.293516	6.90452e-08	0.00376655	1.67775e-06	2	2	2	0.5	0.5
repC		Replication initiation protein	21	79	433	453	4.62555	85.1504	0.278101	6.86284e-08	0.00374382	1.66837e-06	2	2	2	0.5	0.5
Mur ligase family protein		Mur ligase family protein	2	35	452	497	0.440529	93.4211	0.0628319	6.76489e-08	0.00369038	1.64529e-06	2	2	2	0.5	0.5
N6-Mtase domain-containing protein		N6-Mtase domain-containing protein	2	35	452	497	0.440529	93.4211	0.0628319	6.76489e-08	0.00369038	1.64529e-06	2	2	2	0.5	0.5
group_7641	trpS	tryptophan--tRNA ligase	2	35	452	497	0.440529	93.4211	0.0628319	6.76489e-08	0.00369038	1.64529e-06	2	1	2	0.5	1
group_2308	zwf	glucose-6-phosphate dehydrogenase	30	11	424	521	6.60793	97.9323	3.3512	0.000597237	1	0.00524814	2	2	2	0.5	0.5
group_21257	hypothetical protein	hypothetical protein	21	0	433	532	4.62555	100	inf	6.54521e-08	0.00357054	1.59542e-06	2	2	0	0.5	0.5
group_9962	Uncharacterized protein	Uncharacterized protein	10	56	444	476	2.20264	89.4737	0.191441	6.50148e-08	0.00354669	1.58547e-06	2	2	2	0.5	0.5
group_19855	recX	recombination regulator RecX	18	73	436	459	3.96476	86.2782	0.259583	6.41922e-08	0.00350181	1.56681e-06	2	2	2	0.5	0.5
group_5795	corA	Mg2+ and Co2+ transporter CorA	30	11	424	521	6.60793	97.9323	3.3512	0.000597237	1	0.00524814	2	2	2	0.5	0.5
group_12936	mobC	MobC	30	11	424	521	6.60793	97.9323	3.3512	0.000597237	1	0.00524814	2	2	1	0.5	1
group_4218	ydhJ	HD superfamily phosphohydrolase	194	97	260	435	42.7313	81.7669	3.34615	3.85699e-17	2.10407e-12	2.02704e-15	2	2	2	0.5	0.5
group_1452	prfA	peptide chain release factor 1	22	8	432	524	4.84581	98.4962	3.33565	0.00261765	1	0.0182187	2	2	2	0.5	0.5
group_24856	prmC	peptide chain release factor N(5)-glutamine methyltransferase	22	8	432	524	4.84581	98.4962	3.33565	0.00261765	1	0.0182187	2	2	2	0.5	0.5
group_29158	moaD	molybdopterin converting factor subunit 1	22	8	432	524	4.84581	98.4962	3.33565	0.00261765	1	0.0182187	2	2	2	0.5	0.5
group_15116	Pathogenicity island protein	Pathogenicity island protein	0	27	454	505	0	94.9248	0	6.07218e-08	0.00331249	1.48876e-06	2	0	2	0.5	0.5
group_28540	Phage protein	Phage protein	0	27	454	505	0	94.9248	0	6.07218e-08	0.00331249	1.48876e-06	2	0	2	0.5	0.5
group_28727	Pathogenicity island protein	Pathogenicity island protein	0	27	454	505	0	94.9248	0	6.07218e-08	0.00331249	1.48876e-06	2	0	2	0.5	0.5
group_29725	Conserved domain protein	Conserved domain protein	0	27	454	505	0	94.9248	0	6.07218e-08	0.00331249	1.48876e-06	2	0	2	0.5	0.5
group_33953	Cytosine-specific methyltransferase	Cytosine-specific methyltransferase	0	27	454	505	0	94.9248	0	6.07218e-08	0.00331249	1.48876e-06	2	0	2	0.5	0.5
group_36330	ANK-REP-REGION domain-containing protein	ANK-REP-REGION domain-containing protein	0	27	454	505	0	94.9248	0	6.07218e-08	0.00331249	1.48876e-06	2	0	2	0.5	0.5
group_39946	Phage protein	Phage protein	0	27	454	505	0	94.9248	0	6.07218e-08	0.00331249	1.48876e-06	2	0	2	0.5	0.5
group_6582	Thioester reductase (TE) domain-containing protein	Thioester reductase (TE) domain-containing protein	0	27	454	505	0	94.9248	0	6.07218e-08	0.00331249	1.48876e-06	2	0	2	0.5	0.5
group_3827	resR	Transposon Tn552 DNA-invertase BinR	3	38	451	494	0.660793	92.8571	0.0864745	6.00744e-08	0.00327718	1.4782e-06	2	2	2	0.5	0.5
group_40537	DUF2529 domain-containing protein	DUF2529 domain-containing protein	3	38	451	494	0.660793	92.8571	0.0864745	6.00744e-08	0.00327718	1.4782e-06	2	2	2	0.5	0.5
group_9585	rsp	AraC family transcriptional regulator Rsp	1	31	453	501	0.220264	94.1729	0.0356761	5.87182e-08	0.00320319	1.44614e-06	2	1	2	0.5	1
group_17920	cca	CCA tRNA nucleotidyltransferase	25	87	429	445	5.50661	83.6466	0.298074	5.69911e-08	0.00310898	1.40487e-06	2	2	2	0.5	0.5
magnesium transporter		magnesium transporter	22	8	432	524	4.84581	98.4962	3.33565	0.00261765	1	0.0182187	2	2	2	0.5	0.5
group_6232	Catabolite control protein A	Catabolite control protein A	22	8	432	524	4.84581	98.4962	3.33565	0.00261765	1	0.0182187	2	2	2	0.5	0.5
rarA		Replication-associated recombination protein RarA (DNA-dependent ATPase)	425	475	29	57	93.6123	10.7143	1.75862	0.017393	1	0.0926224	2	2	2	0.5	0.5
group_27498	ugpQ	Glycerophosphoryl diester phosphodiesterase	286	374	168	158	62.9956	29.6992	0.719188	0.0174103	1	0.0927052	2	2	2	0.5	0.5
group_3194	ABC transporter permease	ABC transporter permease	15	67	439	465	3.30396	87.406	0.23714	5.51307e-08	0.00300749	1.36086e-06	2	2	2	0.5	0.5
group_13872	rsmG	16S rRNA (guanine(527)-N(7))-methyltransferase RsmG	22	8	432	524	4.84581	98.4962	3.33565	0.00261765	1	0.0182187	2	2	1	0.5	1
group_20380	sle1	N-acetylmuramoyl-L-alanine amidase sle1	4	41	450	491	0.881057	92.2932	0.10645	5.15216e-08	0.00281061	1.2735e-06	2	2	2	0.5	0.5
group_15905	nhaP	hypothetical protein	22	8	432	524	4.84581	98.4962	3.33565	0.00261765	1	0.0182187	2	2	1	0.5	1
group_30054	marR	DNA-binding transcriptional regulator MarR family	20	78	434	454	4.40529	85.3383	0.268226	4.99081e-08	0.00272259	1.23586e-06	2	2	1	0.5	1
rpsM		30S ribosomal protein S13	442	501	12	31	97.3568	5.82707	2.27911	0.018143	1	0.0965221	2	2	2	0.5	0.5
rpsK		30S ribosomal protein S11	442	501	12	31	97.3568	5.82707	2.27911	0.018143	1	0.0965221	2	2	2	0.5	0.5
group_23965	queH	Epoxyqueuosine reductase QueH	22	8	432	524	4.84581	98.4962	3.33565	0.00261765	1	0.0182187	2	2	1	0.5	1
group_27098	rfaB	Glycosyltransferase involved in cell wall bisynthesis	22	8	432	524	4.84581	98.4962	3.33565	0.00261765	1	0.0182187	2	2	1	0.5	1
drp35		Lactonase drp35	446	508	8	24	98.2379	4.51128	2.63386	0.0181643	1	0.0966069	2	2	2	0.5	0.5
Biotin carboxylase		Biotin carboxylase	22	8	432	524	4.84581	98.4962	3.33565	0.00261765	1	0.0182187	2	2	1	0.5	1
group_5629	ddl	D-alanine--D-alanine ligase	22	8	432	524	4.84581	98.4962	3.33565	0.00261765	1	0.0182187	2	2	1	0.5	1
group_20119	ymdB	protein-ADP-ribose hydrolase	444	505	10	27	97.7974	5.07519	2.37386	0.0187105	1	0.0995026	2	2	2	0.5	0.5
group_20572	arsR	DNA-binding transcriptional regulator ArsR family	31	98	423	434	6.82819	81.5789	0.324553	4.50917e-08	0.00245984	1.12015e-06	2	2	2	0.5	0.5
group_6139	hypothetical protein	hypothetical protein	22	8	432	524	4.84581	98.4962	3.33565	0.00261765	1	0.0182187	2	2	1	0.5	1
group_24021	tpx	thiol peroxidase	35	13	419	519	7.70925	97.5564	3.33486	0.000154318	1	0.00180149	2	2	2	0.5	0.5
group_24802	lepB	signal peptidase I	35	13	419	519	7.70925	97.5564	3.33486	0.000154318	1	0.00180149	2	2	2	0.5	0.5
group_768	ptsN	Phosphotransferase system mannitol/fructose-specific IIA domain (Ntr-type)	11	59	443	473	2.42291	88.9098	0.199066	4.00327e-08	0.00218386	9.96743e-07	2	2	2	0.5	0.5
Peptide ABC transporter substrate-binding protein		Peptide ABC transporter substrate-binding protein	18	74	436	458	3.96476	86.0902	0.255517	3.96295e-08	0.00216187	9.87155e-07	2	2	2	0.5	0.5
group_5026	araJ	putative arabinose efflux permease AraJ MFS family	160	75	294	457	35.2423	85.9023	3.3161	9.31233e-15	5.08006e-10	3.9688e-13	2	2	2	0.5	0.5
group_12199	gLY1	Threonine aldolase	27	10	427	522	5.94714	98.1203	3.3007	0.00111839	1	0.00883438	2	2	2	0.5	0.5
group_4599	sucB	dihydrolipoyllysine-residue succinyltransferase	27	10	427	522	5.94714	98.1203	3.3007	0.00111839	1	0.00883438	2	2	2	0.5	0.5
group_9115	pldB	Lysophospholipase alpha-beta hydrolase superfamily	27	10	427	522	5.94714	98.1203	3.3007	0.00111839	1	0.00883438	2	2	2	0.5	0.5
group_19328	nolL	Fucose 4-O-acetylase or related acetyltransferase	27	10	427	522	5.94714	98.1203	3.3007	0.00111839	1	0.00883438	2	2	1	0.5	1
group_25809	hypothetical protein	hypothetical protein	27	10	427	522	5.94714	98.1203	3.3007	0.00111839	1	0.00883438	2	2	1	0.5	1
group_7760	pdxS	pyridoxal 5'-phosphate synthase subunit PdxS	47	18	407	514	10.3524	96.6165	3.29757	1.44536e-05	0.788472	0.000238497	2	2	2	0.5	0.5
group_8375	blaR1	beta-lactam sensor/signal transducer BlaR1	47	18	407	514	10.3524	96.6165	3.29757	1.44536e-05	0.788472	0.000238497	2	2	2	0.5	0.5
group_36473	Mobilization protein	Mobilization protein	5	45	449	487	1.10132	91.5414	0.120515	3.72895e-08	0.00203421	9.33983e-07	2	2	2	0.5	0.5
group_19895	pstS	Phosphate-binding protein PstS	47	18	407	514	10.3524	96.6165	3.29757	1.44536e-05	0.788472	0.000238497	2	2	1	0.5	1
group_7394	POLAc domain-containing protein	POLAc domain-containing protein	13	64	441	468	2.86344	87.9699	0.215561	3.63879e-08	0.00198503	9.12239e-07	2	2	2	0.5	0.5
group_1466	DUF536 domain-containing protein	DUF536 domain-containing protein	2	36	452	496	0.440529	93.2331	0.0609636	3.57142e-08	0.00194828	8.95761e-07	2	2	2	0.5	0.5
group_25505	VRR-NUC domain-containing protein	VRR-NUC domain-containing protein	2	36	452	496	0.440529	93.2331	0.0609636	3.57142e-08	0.00194828	8.95761e-07	2	2	2	0.5	0.5
putative P-loop ATPase and inactivated derivatives		putative P-loop ATPase and inactivated derivatives	2	36	452	496	0.440529	93.2331	0.0609636	3.57142e-08	0.00194828	8.95761e-07	2	2	2	0.5	0.5
group_10951	mecA	PBP2a family beta-lactam-resistant peptidoglycan transpeptidase MecA	2	36	452	496	0.440529	93.2331	0.0609636	3.57142e-08	0.00194828	8.95761e-07	2	1	2	0.5	1
group_36185	HTH cro/C1-type domain-containing protein	HTH cro/C1-type domain-containing protein	2	36	452	496	0.440529	93.2331	0.0609636	3.57142e-08	0.00194828	8.95761e-07	2	2	1	0.5	1
FeoB-associated Cys-rich membrane protein		FeoB-associated Cys-rich membrane protein	2	36	452	496	0.440529	93.2331	0.0609636	3.57142e-08	0.00194828	8.95761e-07	2	1	2	0.5	1
group_853	Poly(Glycerol-phosphate) alpha-glucosyltransferase	Poly(Glycerol-phosphate) alpha-glucosyltransferase	2	36	452	496	0.440529	93.2331	0.0609636	3.57142e-08	0.00194828	8.95761e-07	2	1	2	0.5	1
group_3306	purE	Phosphoribosylcarboxyaminoimidazole (NCAIR) mutase	8	53	446	479	1.76211	90.0376	0.162112	3.51724e-08	0.00191872	8.8502e-07	2	2	2	0.5	0.5
group_25247	Excisionase	Excisionase	14	66	440	466	3.0837	87.594	0.224656	3.48973e-08	0.00190372	8.78909e-07	2	2	2	0.5	0.5
group_6477	metK	methionine adenosyltransferase	14	66	440	466	3.0837	87.594	0.224656	3.48973e-08	0.00190372	8.78909e-07	2	2	2	0.5	0.5
group_16519	celB	Phosphotransferase system cellobiose-specific component IIC	14	66	440	466	3.0837	87.594	0.224656	3.48973e-08	0.00190372	8.78909e-07	2	2	1	0.5	1
group_5282	pgi	glucose-6-phosphate isomerase	32	12	422	520	7.04846	97.7444	3.28594	0.000305268	1	0.00306741	2	2	2	0.5	0.5
Putative lipoprotein (TIGR01742 family)		Putative lipoprotein (TIGR01742 family)	139	63	315	469	30.6167	88.1579	3.28501	3.04459e-13	1.66089e-08	1.16146e-11	2	2	2	0.5	0.5
group_10351	Ribokinase	Ribokinase	121	53	333	479	26.652	90.0376	3.28398	9.73917e-12	5.31291e-07	3.31436e-10	2	2	2	0.5	0.5
group_24126	rpsC	30S ribosomal protein S3	37	14	417	518	8.14978	97.3684	3.28297	0.000129085	1	0.00152652	2	2	1	0.5	1
group_22536	yktA	UPF0223 protein SH1855	3	39	451	493	0.660793	92.6692	0.0840866	3.27803e-08	0.00178823	8.28267e-07	2	2	2	0.5	0.5
group_24603	Phage putative phosphoesterase	Phage putative phosphoesterase	3	39	451	493	0.660793	92.6692	0.0840866	3.27803e-08	0.00178823	8.28267e-07	2	2	2	0.5	0.5
group_33850	WYL domain-containing protein	WYL domain-containing protein	3	39	451	493	0.660793	92.6692	0.0840866	3.27803e-08	0.00178823	8.28267e-07	2	2	2	0.5	0.5
caiA		Acyl-CoA dehydrogenase related to the alkylation response protein AidB	394	432	60	100	86.7841	18.797	1.52006	0.0192799	1	0.102172	2	2	2	0.5	0.5
lytS		Sensor protein LytS	386	479	68	53	85.022	9.96241	0.628085	0.0192902	1	0.102217	2	2	2	0.5	0.5
group_15104	DUF5079 domain-containing protein	DUF5079 domain-containing protein	7	50	447	482	1.54185	90.6015	0.150962	3.14207e-08	0.00171406	7.9502e-07	2	2	2	0.5	0.5
group_19501	mnaT	L-amino acid N-acyltransferase MnaT	7	50	447	482	1.54185	90.6015	0.150962	3.14207e-08	0.00171406	7.9502e-07	2	2	2	0.5	0.5
group_22048	hypothetical protein	hypothetical protein	1	32	453	500	0.220264	93.985	0.0344923	3.12544e-08	0.00170499	7.91546e-07	2	1	2	0.5	1
yiaG		DNA-binding transcriptional regulator YiaG XRE-type HTH domain	1	32	453	500	0.220264	93.985	0.0344923	3.12544e-08	0.00170499	7.91546e-07	2	1	2	0.5	1
repD		Replication initiation protein	1	32	453	500	0.220264	93.985	0.0344923	3.12544e-08	0.00170499	7.91546e-07	2	1	2	0.5	1
group_12331	hypothetical protein	hypothetical protein	1	32	453	500	0.220264	93.985	0.0344923	3.12544e-08	0.00170499	7.91546e-07	2	1	1	1	1
group_13641	ydhS	Uncharacterized NAD(P)/FAD-binding protein YdhS	1	32	453	500	0.220264	93.985	0.0344923	3.12544e-08	0.00170499	7.91546e-07	2	1	1	1	1
group_9838	ctpA	putative CtpA-like serine protease	20	79	434	453	4.40529	85.1504	0.264248	3.0707e-08	0.00167513	7.8251e-07	2	2	2	0.5	0.5
group_23425	ispA	Geranylgeranyl pyrophosphate synthase	419	510	35	22	92.2907	4.13534	0.516415	0.0195864	1	0.103696	2	2	2	0.5	0.5
menA		1 4-dihydroxy-2-naphthoate polyprenyltransferase	432	521	22	11	95.1542	2.06767	0.414587	0.0199954	1	0.105457	2	2	2	0.5	0.5
group_25516	Pathogenicity island protein	Pathogenicity island protein	0	28	454	504	0	94.7368	0	3.08115e-08	0.00168083	7.8251e-07	2	0	2	0.5	0.5
group_31828	DUF4064 domain-containing protein	DUF4064 domain-containing protein	0	28	454	504	0	94.7368	0	3.08115e-08	0.00168083	7.8251e-07	2	0	2	0.5	0.5
group_36575	DUF4760 domain-containing protein	DUF4760 domain-containing protein	0	28	454	504	0	94.7368	0	3.08115e-08	0.00168083	7.8251e-07	2	0	2	0.5	0.5
group_40566	hypothetical protein	hypothetical protein	0	28	454	504	0	94.7368	0	3.08115e-08	0.00168083	7.8251e-07	2	0	2	0.5	0.5
DUF502 domain-containing protein		DUF502 domain-containing protein	0	28	454	504	0	94.7368	0	3.08115e-08	0.00168083	7.8251e-07	2	0	2	0.5	0.5
CPSF73-100-C domain-containing protein		CPSF73-100-C domain-containing protein	0	28	454	504	0	94.7368	0	3.08115e-08	0.00168083	7.8251e-07	2	0	2	0.5	0.5
group_40570	Pathogenicity island protein	Pathogenicity island protein	0	28	454	504	0	94.7368	0	3.08115e-08	0.00168083	7.8251e-07	2	0	2	0.5	0.5
group_4907	Pathogenicity island protein	Pathogenicity island protein	0	28	454	504	0	94.7368	0	3.08115e-08	0.00168083	7.8251e-07	2	0	2	0.5	0.5
group_5143	Phage protein	Phage protein	0	28	454	504	0	94.7368	0	3.08115e-08	0.00168083	7.8251e-07	2	0	2	0.5	0.5
comGC		competence type IV pilus major pilin ComGC	422	513	32	19	92.9515	3.57143	0.488426	0.0201627	1	0.105457	2	2	2	0.5	0.5
group_5905	lysostaphin	lysostaphin	0	28	454	504	0	94.7368	0	3.08115e-08	0.00168083	7.8251e-07	2	0	2	0.5	0.5
group_19654	rsfS	ribosome silencing factor	0	28	454	504	0	94.7368	0	3.08115e-08	0.00168083	7.8251e-07	1	0	1	1	1
Shikimate dehydrogenase (NADP(+))		Shikimate dehydrogenase (NADP(+))	0	28	454	504	0	94.7368	0	3.08115e-08	0.00168083	7.8251e-07	1	0	1	1	1
group_33482	nadD	nicotinate (nicotinamide) nucleotide adenylyltransferase	0	28	454	504	0	94.7368	0	3.08115e-08	0.00168083	7.8251e-07	1	0	1	1	1
ompH		OmpH family outer membrane protein	0	28	454	504	0	94.7368	0	3.08115e-08	0.00168083	7.8251e-07	1	0	1	1	1
Amino acid adenylation		Amino acid adenylation	0	28	454	504	0	94.7368	0	3.08115e-08	0.00168083	7.8251e-07	1	0	1	1	1
group_14439	DEAD/DEAH box helicase	DEAD/DEAH box helicase	70	28	384	504	15.4185	94.7368	3.28125	1.05552e-07	0.00575809	2.51885e-06	2	2	2	0.5	0.5
trmH		SpoU-methylase domain-containing protein	11	4	443	528	2.42291	99.2481	3.27765	0.0380059	1	0.181757	2	2	2	0.5	0.5
group_15245	fakA	fatty acid kinase catalytic subunit FakA	11	4	443	528	2.42291	99.2481	3.27765	0.0380059	1	0.181757	2	2	2	0.5	0.5
group_20436	yhaQ	ABC-type uncharacterized transport system ATPase component	11	4	443	528	2.42291	99.2481	3.27765	0.0380059	1	0.181757	2	2	2	0.5	0.5
group_21094	hypothetical protein	hypothetical protein	11	4	443	528	2.42291	99.2481	3.27765	0.0380059	1	0.181757	2	2	2	0.5	0.5
group_31744	GNAT family N-acetyltransferase	GNAT family N-acetyltransferase	4	42	450	490	0.881057	92.1053	0.103704	2.88258e-08	0.00157251	7.39307e-07	2	2	2	0.5	0.5
group_13691	mdaB	Putative NADPH-quinone reductase (modulator of drug activity B)	56	141	398	391	12.3348	73.4962	0.390178	2.70028e-08	0.00147306	6.92878e-07	2	2	2	0.5	0.5
group_8288	yjbH	protease adaptor protein YjbH	17	73	437	459	3.74449	86.2782	0.2446	2.67781e-08	0.0014608	6.87434e-07	2	2	2	0.5	0.5
group_23003	drp35	Lactonase drp35	11	4	443	528	2.42291	99.2481	3.27765	0.0380059	1	0.181757	2	2	2	0.5	0.5
group_23871	Molybdenum cofactor biosynthesis protein A	Molybdenum cofactor biosynthesis protein A	11	4	443	528	2.42291	99.2481	3.27765	0.0380059	1	0.181757	2	2	2	0.5	0.5
group_23960	pfkB	PfkB domain-containing protein	11	4	443	528	2.42291	99.2481	3.27765	0.0380059	1	0.181757	2	2	2	0.5	0.5
group_36844	hypothetical protein	hypothetical protein	11	4	443	528	2.42291	99.2481	3.27765	0.0380059	1	0.181757	2	2	2	0.5	0.5
group_10457	talA	transaldolase	22	83	432	449	4.84581	84.3985	0.275491	2.31511e-08	0.00126294	5.96289e-07	2	2	2	0.5	0.5
PBSX family phage terminase large subunit		PBSX family phage terminase large subunit	10	58	444	474	2.20264	89.0977	0.184063	2.24919e-08	0.00122698	5.79584e-07	2	2	2	0.5	0.5
group_5073	yaaN	TelA-like protein SH1505	11	4	443	528	2.42291	99.2481	3.27765	0.0380059	1	0.181757	2	2	2	0.5	0.5
pre		Plasmid recombination enzyme type 3	19	78	435	454	4.18502	85.3383	0.254229	2.20033e-08	0.00120033	5.6753e-07	2	2	2	0.5	0.5
group_3033	dut	dUTP diphosphatase	13	65	441	467	2.86344	87.782	0.211791	2.16919e-08	0.00118334	5.59762e-07	2	2	2	0.5	0.5
group_8575	trkA	Trk/Ktr K+ transport system regulatory component TrkA/KtrA/KtrC RCK domain	11	4	443	528	2.42291	99.2481	3.27765	0.0380059	1	0.181757	2	2	2	0.5	0.5
UPF0344 protein		UPF0344 protein	100	205	354	327	22.0264	61.4662	0.450599	1.97534e-08	0.00107759	5.10221e-07	2	2	2	0.5	0.5
group_10073	comEB	ComE operon protein 2	11	4	443	528	2.42291	99.2481	3.27765	0.0380059	1	0.181757	2	2	1	0.5	1
group_19433	xpt	xanthine phosphoribosyltransferase	51	134	403	398	11.2335	74.812	0.375875	1.94001e-08	0.00105832	5.01572e-07	2	2	2	0.5	0.5
group_1013	qoxB	cytochrome aa3 quinol oxidase subunit I	11	4	443	528	2.42291	99.2481	3.27765	0.0380059	1	0.181757	2	2	1	0.5	1
group_18431	ygaE	DUF939 domain-containing protein	11	4	443	528	2.42291	99.2481	3.27765	0.0380059	1	0.181757	2	2	1	0.5	1
group_18902	UPF0738 protein SE_0694	UPF0738 protein SE_0694	11	4	443	528	2.42291	99.2481	3.27765	0.0380059	1	0.181757	2	2	1	0.5	1
group_21286	modB	molybdate ABC transporter permease subunit	11	4	443	528	2.42291	99.2481	3.27765	0.0380059	1	0.181757	2	2	1	0.5	1
group_5620	ddl	D-alanine--D-alanine ligase	20	80	434	452	4.40529	84.9624	0.260369	1.88437e-08	0.00102796	4.88815e-07	2	2	2	0.5	0.5
group_15651	DUF1474 domain-containing protein	DUF1474 domain-containing protein	2	37	452	495	0.440529	93.0451	0.0591964	1.8853e-08	0.00102847	4.88815e-07	2	2	2	0.5	0.5
group_36205	Phage protein	Phage protein	2	37	452	495	0.440529	93.0451	0.0591964	1.8853e-08	0.00102847	4.88815e-07	2	2	2	0.5	0.5
group_13237	hrtB	Putative hemin transport system permease protein HrtB	2	37	452	495	0.440529	93.0451	0.0591964	1.8853e-08	0.00102847	4.88815e-07	2	1	2	0.5	1
group_21636	qoxD	cytochrome aa3 quinol oxidase subunit IV	11	4	443	528	2.42291	99.2481	3.27765	0.0380059	1	0.181757	2	2	1	0.5	1
group_24042	rpiR	DNA-binding transcriptional regulator MurR/RpiR family contains HTH and SIS domains	11	4	443	528	2.42291	99.2481	3.27765	0.0380059	1	0.181757	2	2	1	0.5	1
Tyr recombinase domain-containing protein		Tyr recombinase domain-containing protein	11	4	443	528	2.42291	99.2481	3.27765	0.0380059	1	0.181757	2	2	1	0.5	1
group_27335	hypothetical protein	hypothetical protein	16	72	438	460	3.52423	86.4662	0.233384	1.79199e-08	0.000977567	4.66619e-07	2	2	1	0.5	1
group_30123	Recombinase family protein	Recombinase family protein	3	40	451	492	0.660793	92.4812	0.0818182	1.78765e-08	0.000975201	4.65712e-07	2	2	2	0.5	0.5
group_24979	yfdV	putative permease AEC (auxin efflux carrier) family	11	4	443	528	2.42291	99.2481	3.27765	0.0380059	1	0.181757	2	2	1	0.5	1
group_25200	DNA-binding protein	DNA-binding protein	11	4	443	528	2.42291	99.2481	3.27765	0.0380059	1	0.181757	2	2	1	0.5	1
group_25500	hypothetical protein	hypothetical protein	11	4	443	528	2.42291	99.2481	3.27765	0.0380059	1	0.181757	2	2	1	0.5	1
group_25655	Lipoprotein	Lipoprotein	11	4	443	528	2.42291	99.2481	3.27765	0.0380059	1	0.181757	2	2	1	0.5	1
group_23276	rarD	EamA family transporter RarD	135	252	319	280	29.7357	52.6316	0.470219	1.68049e-08	0.000916739	4.39262e-07	2	2	2	0.5	0.5
group_897	DUF1643 domain-containing protein	DUF1643 domain-containing protein	1	33	453	499	0.220264	93.797	0.0333802	1.66345e-08	0.000907445	4.35017e-07	2	1	1	1	1
group_1758	metL1	aspartate kinase	75	171	379	361	16.5198	67.8571	0.417766	1.63874e-08	0.000893964	4.28799e-07	2	2	2	0.5	0.5
group_22428	ybaK	Cys-tRNA(Pro) deacylase	21	82	433	450	4.62555	84.5865	0.266152	1.63889e-08	0.000894045	4.28799e-07	2	2	2	0.5	0.5
group_25746	osmC	Organic hydroperoxide resistance protein-like 2	11	4	443	528	2.42291	99.2481	3.27765	0.0380059	1	0.181757	2	2	1	0.5	1
group_5420	mdlB	ABC-type multidrug transport system ATPase and permease component	36	109	418	423	7.92952	79.5113	0.334226	1.60663e-08	0.000876451	4.21371e-07	2	2	2	0.5	0.5
T2SSF domain-containing protein		T2SSF domain-containing protein	11	4	443	528	2.42291	99.2481	3.27765	0.0380059	1	0.181757	2	2	1	0.5	1
group_13018	Terminase small subunit	Terminase small subunit	0	29	454	503	0	94.5489	0	1.56662e-08	0.000854622	4.11271e-07	2	0	2	0.5	0.5
group_16592	Peptidase S74 domain-containing protein	Peptidase S74 domain-containing protein	0	29	454	503	0	94.5489	0	1.56662e-08	0.000854622	4.11271e-07	2	0	2	0.5	0.5
group_23252	Choline transporter	Choline transporter	0	29	454	503	0	94.5489	0	1.56662e-08	0.000854622	4.11271e-07	2	0	2	0.5	0.5
group_24527	sbmC	DNA gyrase inhibitor GyrI/SbmC	0	29	454	503	0	94.5489	0	1.56662e-08	0.000854622	4.11271e-07	2	0	2	0.5	0.5
group_28486	hypothetical protein	hypothetical protein	0	29	454	503	0	94.5489	0	1.56662e-08	0.000854622	4.11271e-07	2	0	2	0.5	0.5
group_29937	Pathogenicity island protein	Pathogenicity island protein	0	29	454	503	0	94.5489	0	1.56662e-08	0.000854622	4.11271e-07	2	0	2	0.5	0.5
group_26652	perR	peroxide-responsive transcriptional repressor PerR	11	4	443	528	2.42291	99.2481	3.27765	0.0380059	1	0.181757	2	2	1	0.5	1
group_29314	deoB	phosphopentomutase	11	4	443	528	2.42291	99.2481	3.27765	0.0380059	1	0.181757	2	2	1	0.5	1
group_33938	yxeA	YxeA family protein	11	4	443	528	2.42291	99.2481	3.27765	0.0380059	1	0.181757	2	2	1	0.5	1
group_19572	ecfA2	energy-coupling factor transporter ATPase	18	76	436	456	3.96476	85.7143	0.247706	1.49985e-08	0.000818198	3.95456e-07	2	2	2	0.5	0.5
group_40403	Transposase	Transposase	11	4	443	528	2.42291	99.2481	3.27765	0.0380059	1	0.181757	2	2	1	0.5	1
group_25460	soxR	DNA-binding transcriptional regulator MerR family	49	131	405	401	10.793	75.3759	0.370352	1.42691e-08	0.000778407	3.76588e-07	2	2	2	0.5	0.5
ATP-dependent endopeptidase hsl ATP-binding subunit		ATP-dependent endopeptidase hsl ATP-binding subunit	11	4	443	528	2.42291	99.2481	3.27765	0.0380059	1	0.181757	2	2	1	0.5	1
group_6331	glcU	putative glucose uptake protein GlcU	11	4	443	528	2.42291	99.2481	3.27765	0.0380059	1	0.181757	2	2	1	0.5	1
group_6805	cysK	cysteine synthase A	11	4	443	528	2.42291	99.2481	3.27765	0.0380059	1	0.181757	2	2	1	0.5	1
group_10565	efeB	iron uptake transporter deferrochelatase/peroxidase subunit	12	64	442	468	2.64317	87.9699	0.198529	1.32494e-08	0.000722784	3.50696e-07	2	2	2	0.5	0.5
Cell division membrane protein		Cell division membrane protein	19	7	435	525	4.18502	98.6842	3.27586	0.00824681	1	0.0501315	2	2	2	0.5	0.5
group_20106	ygs	S1 domain-containing post-transcriptional regulator Ygs	19	7	435	525	4.18502	98.6842	3.27586	0.00824681	1	0.0501315	2	2	2	0.5	0.5
Phage holin		Phage holin	5	47	449	485	1.10132	91.1654	0.114913	1.13751e-08	0.000620535	3.0167e-07	2	2	2	0.5	0.5
group_31534	Terminase	Terminase	8	55	446	477	1.76211	89.6617	0.155565	1.13422e-08	0.000618742	3.00944e-07	2	2	2	0.5	0.5
saeR		response regulator transcription factor SaeR	19	7	435	525	4.18502	98.6842	3.27586	0.00824681	1	0.0501315	2	2	2	0.5	0.5
group_11875	queE	7-carboxy-7-deazaguanine synthase QueE	16	73	438	459	3.52423	86.2782	0.229687	1.07676e-08	0.000587397	2.85977e-07	2	2	2	0.5	0.5
group_14915	Enoyl-(Acyl carrier protein) reductase	Enoyl-(Acyl carrier protein) reductase	16	73	438	459	3.52423	86.2782	0.229687	1.07676e-08	0.000587397	2.85977e-07	2	2	2	0.5	0.5
group_21162	hypothetical protein	hypothetical protein	19	7	435	525	4.18502	98.6842	3.27586	0.00824681	1	0.0501315	2	2	2	0.5	0.5
group_33499	HMA domain-containing protein	HMA domain-containing protein	24	89	430	443	5.28634	83.2707	0.277816	1.04121e-08	0.000567999	2.76938e-07	2	2	2	0.5	0.5
group_2000	xerD	Site-specific recombinase XerD	2	38	452	494	0.440529	92.8571	0.0575221	9.9528e-09	0.000542945	2.64981e-07	2	2	2	0.5	0.5
group_25574	HTH deoR-type domain-containing protein	HTH deoR-type domain-containing protein	2	38	452	494	0.440529	92.8571	0.0575221	9.9528e-09	0.000542945	2.64981e-07	2	2	2	0.5	0.5
group_24604	Phage putative phosphoesterase	Phage putative phosphoesterase	2	38	452	494	0.440529	92.8571	0.0575221	9.9528e-09	0.000542945	2.64981e-07	2	1	2	0.5	1
group_3428	Ankyrin repeat protein	Ankyrin repeat protein	2	38	452	494	0.440529	92.8571	0.0575221	9.9528e-09	0.000542945	2.64981e-07	2	1	2	0.5	1
group_32058	rpsP	30S ribosomal protein S16	19	7	435	525	4.18502	98.6842	3.27586	0.00824681	1	0.0501315	2	2	2	0.5	0.5
group_15063	Sulfate permease	Sulfate permease	3	41	451	491	0.660793	92.2932	0.0796604	9.74355e-09	0.00053153	2.60044e-07	2	2	2	0.5	0.5
group_6663	xynB	Beta-xylosidase	3	41	451	491	0.660793	92.2932	0.0796604	9.74355e-09	0.00053153	2.60044e-07	2	2	1	0.5	1
group_3728	hypothetical protein	hypothetical protein	19	7	435	525	4.18502	98.6842	3.27586	0.00824681	1	0.0501315	2	2	2	0.5	0.5
group_11123	ydiL	Membrane protease YdiL CAAX protease family	100	207	354	325	22.0264	61.0902	0.443516	9.47415e-09	0.000516834	2.53226e-07	2	2	2	0.5	0.5
group_3996	hypothetical protein	hypothetical protein	19	7	435	525	4.18502	98.6842	3.27586	0.00824681	1	0.0501315	2	2	2	0.5	0.5
group_5378	pdxK	Putative pyridoxine kinase	19	7	435	525	4.18502	98.6842	3.27586	0.00824681	1	0.0501315	2	2	2	0.5	0.5
group_11499	abgB	Metal-dependent amidase/aminoacylase/carboxypeptidase	44	124	410	408	9.69163	76.6917	0.353108	9.08201e-09	0.000495442	2.43102e-07	2	2	2	0.5	0.5
group_21938	ABC transporter permease	ABC transporter permease	22	85	432	447	4.84581	84.0226	0.26781	8.99084e-09	0.000490468	2.4078e-07	2	2	2	0.5	0.5
group_29952	Holin	Holin	1	34	453	498	0.220264	93.609	0.0323335	8.85172e-09	0.000482879	2.37287e-07	2	1	2	0.5	1
group_821	Poly(Glycerol-phosphate) alpha-glucosyltransferase	Poly(Glycerol-phosphate) alpha-glucosyltransferase	4	45	450	487	0.881057	91.5414	0.0961975	8.73632e-09	0.000476584	2.34424e-07	2	2	2	0.5	0.5
group_5503	walK	cell wall metabolism sensor histidine kinase WalK	19	7	435	525	4.18502	98.6842	3.27586	0.00824681	1	0.0501315	2	2	2	0.5	0.5
group_6452	hypothetical protein	hypothetical protein	19	7	435	525	4.18502	98.6842	3.27586	0.00824681	1	0.0501315	2	2	2	0.5	0.5
tauA		ABC-type nitrate/sulfonate/bicarbonate transport system periplasmic component	111	223	343	309	24.4493	58.0827	0.448417	8.37179e-09	0.000456698	2.24889e-07	2	2	2	0.5	0.5
group_12690	yfcC	putative membrane transporter YfcC affects glyoxylate shunt	19	7	435	525	4.18502	98.6842	3.27586	0.00824681	1	0.0501315	2	2	1	0.5	1
group_18048	DUF4097 domain-containing protein	DUF4097 domain-containing protein	6	50	448	482	1.32159	90.6015	0.129107	8.18959e-09	0.000446758	2.20295e-07	2	2	2	0.5	0.5
group_18891	cof	Hydroxymethylpyrimidine pyrophosphatase and other HAD family phosphatases	11	63	443	469	2.42291	88.1579	0.184851	7.96079e-09	0.000434277	2.14898e-07	2	2	2	0.5	0.5
group_1204	Replication initiator protein A	Replication initiator protein A	0	30	454	502	0	94.3609	0	7.98105e-09	0.000435382	2.14898e-07	2	0	2	0.5	0.5
group_16196	peptidoglycan DD-metalloendopeptidase family protein	peptidoglycan DD-metalloendopeptidase family protein	0	30	454	502	0	94.3609	0	7.98105e-09	0.000435382	2.14898e-07	2	0	2	0.5	0.5
group_22393	DUF4889 domain-containing protein	DUF4889 domain-containing protein	0	30	454	502	0	94.3609	0	7.98105e-09	0.000435382	2.14898e-07	2	0	2	0.5	0.5
group_31626	Phage protein	Phage protein	0	30	454	502	0	94.3609	0	7.98105e-09	0.000435382	2.14898e-07	2	0	2	0.5	0.5
group_36215	Restriction alleviation protein Lar family	Restriction alleviation protein Lar family	0	30	454	502	0	94.3609	0	7.98105e-09	0.000435382	2.14898e-07	2	0	2	0.5	0.5
group_625	lqo	L-lactate dehydrogenase (quinone)	0	30	454	502	0	94.3609	0	7.98105e-09	0.000435382	2.14898e-07	2	0	2	0.5	0.5
group_578	metE	5-methyltetrahydropteroyltriglutamate--homocysteine S-methyltransferase	0	30	454	502	0	94.3609	0	7.98105e-09	0.000435382	2.14898e-07	1	0	1	1	1
group_16381	mutY	A/G-specific adenine glycosylase	33	106	421	426	7.26872	80.0752	0.315018	7.72908e-09	0.000421637	2.09042e-07	2	2	2	0.5	0.5
group_9642	gloA	Catechol 2 3-dioxygenase or related enzyme vicinal oxygen chelate (VOC) family	31	102	423	430	6.82819	80.8271	0.308951	7.67646e-09	0.000418766	2.07721e-07	2	2	2	0.5	0.5
group_22091	asd	aspartate-semialdehyde dehydrogenase	19	7	435	525	4.18502	98.6842	3.27586	0.00824681	1	0.0501315	2	2	1	0.5	1
group_23857	Serine/threonine protein kinase	Serine/threonine protein kinase	19	7	435	525	4.18502	98.6842	3.27586	0.00824681	1	0.0501315	2	2	1	0.5	1
group_26698	corA	magnesium/cobalt transporter CorA	19	7	435	525	4.18502	98.6842	3.27586	0.00824681	1	0.0501315	2	2	1	0.5	1
group_7590	rnj1	Ribonuclease J 1	171	83	283	449	37.6652	84.3985	3.26872	2.7554e-15	1.50312e-10	1.22504e-13	2	2	2	0.5	0.5
group_7020	caiA	Acyl-CoA dehydrogenase related to the alkylation response protein AidB	20	82	434	450	4.40529	84.5865	0.252894	7.04437e-09	0.000384284	1.91318e-07	2	2	2	0.5	0.5
group_18609	ycsI	putative hydro-lyase	9	58	445	474	1.98238	89.0977	0.165285	7.0457e-09	0.000384357	1.91318e-07	2	2	2	0.5	0.5
group_19156	HK97 gp10 family phage protein	HK97 gp10 family phage protein	103	44	351	488	22.6872	91.7293	3.2546	3.09918e-10	1.69066e-05	9.53024e-09	2	2	2	0.5	0.5
MazG-like family protein		MazG-like family protein	169	82	285	450	37.2247	84.5865	3.25417	4.14133e-15	2.25918e-10	1.80445e-13	2	2	2	0.5	0.5
phage holin		phage holin	65	26	389	506	14.3172	95.1128	3.25193	4.14079e-07	0.0225889	9.05002e-06	2	2	2	0.5	0.5
group_1766	hypothetical protein	hypothetical protein	24	9	430	523	5.28634	98.3083	3.24341	0.00215631	1	0.0154777	2	2	2	0.5	0.5
DUF2817 domain-containing protein		DUF2817 domain-containing protein	5	48	449	484	1.10132	90.9774	0.112287	6.27241e-09	0.000342172	1.70915e-07	2	2	2	0.5	0.5
group_17290	ygaE	UPF0421 protein SH1063	7	53	447	479	1.54185	90.0376	0.141531	5.96156e-09	0.000325215	1.62689e-07	2	2	2	0.5	0.5
group_5834	tig	trigger factor	7	54	447	478	1.54185	89.8496	0.13862	5.88954e-09	0.000321286	1.60804e-07	2	2	2	0.5	0.5
UPF0738 protein SE_0694		UPF0738 protein SE_0694	24	9	430	523	5.28634	98.3083	3.24341	0.00215631	1	0.0154777	2	2	2	0.5	0.5
PVL ORF-50-like family protein		PVL ORF-50-like family protein	24	9	430	523	5.28634	98.3083	3.24341	0.00215631	1	0.0154777	2	2	2	0.5	0.5
group_20232	potE	Serine transporter YbeC amino acid:H+ symporter family	24	9	430	523	5.28634	98.3083	3.24341	0.00215631	1	0.0154777	2	2	2	0.5	0.5
group_2779	pnp	polyribonucleotide nucleotidyltransferase	24	9	430	523	5.28634	98.3083	3.24341	0.00215631	1	0.0154777	2	2	2	0.5	0.5
Ribosomal RNA small subunit methyltransferase I		Ribosomal RNA small subunit methyltransferase I	3	42	451	490	0.660793	92.1053	0.0776053	5.30786e-09	0.000289555	1.45286e-07	2	2	2	0.5	0.5
group_3956	phage tail protein	phage tail protein	3	42	451	490	0.660793	92.1053	0.0776053	5.30786e-09	0.000289555	1.45286e-07	2	2	2	0.5	0.5
group_13716	HTH cro/C1-type domain-containing protein	HTH cro/C1-type domain-containing protein	3	42	451	490	0.660793	92.1053	0.0776053	5.30786e-09	0.000289555	1.45286e-07	2	2	1	0.5	1
group_751	hypothetical protein	hypothetical protein	24	9	430	523	5.28634	98.3083	3.24341	0.00215631	1	0.0154777	2	2	2	0.5	0.5
group_11119	ydiL	Membrane protease YdiL CAAX protease family	2	39	452	493	0.440529	92.6692	0.0559337	5.2552e-09	0.000286681	1.44071e-07	2	2	2	0.5	0.5
group_19169	Transcriptional regulator	Transcriptional regulator	2	39	452	493	0.440529	92.6692	0.0559337	5.2552e-09	0.000286681	1.44071e-07	2	2	2	0.5	0.5
group_25260	ykvS	DUF2187 domain-containing protein	2	39	452	493	0.440529	92.6692	0.0559337	5.2552e-09	0.000286681	1.44071e-07	2	2	2	0.5	0.5
group_29648	Pathogenicity island protein	Pathogenicity island protein	2	39	452	493	0.440529	92.6692	0.0559337	5.2552e-09	0.000286681	1.44071e-07	2	2	1	0.5	1
F0F1 ATP synthase subunit gamma		ATP synthase gamma chain	24	9	430	523	5.28634	98.3083	3.24341	0.00215631	1	0.0154777	2	2	2	0.5	0.5
vraG		ABC transporter permease VraG	24	9	430	523	5.28634	98.3083	3.24341	0.00215631	1	0.0154777	2	2	1	0.5	1
Heat shock protein 60 family chaperone GroEL		Heat shock protein 60 family chaperone GroEL	24	9	430	523	5.28634	98.3083	3.24341	0.00215631	1	0.0154777	2	2	1	0.5	1
Phage head-tail adapter protein		Phage head-tail adapter protein	164	79	290	453	36.1233	85.1504	3.24278	1.12781e-14	6.15245e-10	4.79163e-13	2	2	2	0.5	0.5
group_18037	Hypothetical mobile element-associated protein	Hypothetical mobile element-associated protein	1	35	453	497	0.220264	93.4211	0.0313466	4.70896e-09	0.000256883	1.29739e-07	2	1	2	0.5	1
group_207	tnp	IS6 family transposase	1	35	453	497	0.220264	93.4211	0.0313466	4.70896e-09	0.000256883	1.29739e-07	2	1	2	0.5	1
DUF2800 domain-containing protein		DUF2800 domain-containing protein	1	35	453	497	0.220264	93.4211	0.0313466	4.70896e-09	0.000256883	1.29739e-07	2	1	2	0.5	1
group_3444	thrS	threonine--tRNA ligase	1	35	453	497	0.220264	93.4211	0.0313466	4.70896e-09	0.000256883	1.29739e-07	2	1	2	0.5	1
group_16555	Pathogenicity island protein	Pathogenicity island protein	1	35	453	497	0.220264	93.4211	0.0313466	4.70896e-09	0.000256883	1.29739e-07	2	1	1	1	1
T5orf172 domain-containing protein		T5orf172 domain-containing protein	1	35	453	497	0.220264	93.4211	0.0313466	4.70896e-09	0.000256883	1.29739e-07	2	1	1	1	1
group_30122	Recombinase family protein	Recombinase family protein	4	46	450	486	0.881057	91.3534	0.093913	4.69379e-09	0.000256055	1.29714e-07	2	2	2	0.5	0.5
group_377	arsB	arsenite efflux transporter membrane subunit ArsB	4	46	450	486	0.881057	91.3534	0.093913	4.69379e-09	0.000256055	1.29714e-07	2	2	2	0.5	0.5
group_20460	ydfG	Uncharacterized oxidoreductase SH0585	118	52	336	480	25.9912	90.2256	3.24176	2.1047e-11	1.14816e-06	6.95852e-10	2	2	2	0.5	0.5
phBC6A51 family helix-turn-helix protein		phBC6A51 family helix-turn-helix protein	6	51	448	481	1.32159	90.4135	0.126313	4.61232e-09	0.000251611	1.27657e-07	2	2	2	0.5	0.5
group_19830	Pathogenicity island protein	Pathogenicity island protein	11	64	443	468	2.42291	87.9699	0.181574	4.5891e-09	0.000250345	1.27079e-07	2	2	2	0.5	0.5
group_26531	ABC transporter ATP-binding protein	ABC transporter ATP-binding protein	14	70	440	462	3.0837	86.8421	0.21	4.56742e-09	0.000249162	1.26542e-07	2	2	2	0.5	0.5
group_28417	Phage protein	Phage protein	295	194	159	338	64.978	63.5338	3.23251	3.85023e-19	2.10038e-14	2.35998e-17	2	2	2	0.5	0.5
group_29859	hypothetical protein	hypothetical protein	295	194	159	338	64.978	63.5338	3.23251	3.85023e-19	2.10038e-14	2.35998e-17	2	2	2	0.5	0.5
group_1556	Phage protein	Phage protein	29	100	425	432	6.38767	81.203	0.294776	4.33433e-09	0.000236446	1.20574e-07	2	2	2	0.5	0.5
group_13934	CPBP family intramembrane metalloprotease	CPBP family intramembrane metalloprotease	0	31	454	501	0	94.1729	0	4.07341e-09	0.000222212	1.13489e-07	2	0	2	0.5	0.5
group_25521	Pathogenicity island protein	Pathogenicity island protein	0	31	454	501	0	94.1729	0	4.07341e-09	0.000222212	1.13489e-07	2	0	2	0.5	0.5
group_8750	clpX	ATP-dependent Clp protease ATP-binding subunit ClpX	0	31	454	501	0	94.1729	0	4.07341e-09	0.000222212	1.13489e-07	2	0	2	0.5	0.5
group_21910	Sulfate exporter family transporter	Sulfate exporter family transporter	0	31	454	501	0	94.1729	0	4.07341e-09	0.000222212	1.13489e-07	1	0	1	1	1
group_28338	Host cell surface-exposed lipoprotein	Host cell surface-exposed lipoprotein	0	31	454	501	0	94.1729	0	4.07341e-09	0.000222212	1.13489e-07	1	0	1	1	1
group_31418	trmK	tRNA (Adenine(22)-N(1))-methyltransferase TrmK	0	31	454	501	0	94.1729	0	4.07341e-09	0.000222212	1.13489e-07	1	0	1	1	1
group_11330	menD	2-succinyl-5-enolpyruvyl-6-hydroxy-3-cyclohexene-1-carboxylic-acid synthase	9	59	445	473	1.98238	88.9098	0.162141	4.05476e-09	0.000221195	1.13317e-07	2	2	2	0.5	0.5
group_2700	copZ	copper chaperone CopZ	29	11	425	521	6.38767	97.9323	3.23187	0.000952616	1	0.00758644	2	2	2	0.5	0.5
group_24810	qoxA	cytochrome aa3 quinol oxidase subunit II	29	11	425	521	6.38767	97.9323	3.23187	0.000952616	1	0.00758644	2	2	1	0.5	1
group_2106	Phage protein	Phage protein	34	13	420	519	7.48899	97.5564	3.23187	0.00024974	1	0.00254176	2	2	2	0.5	0.5
group_24487	ymcC	Membrane protein YmcC	5	49	449	483	1.10132	90.7895	0.109768	3.45558e-09	0.000188509	9.69695e-08	2	2	2	0.5	0.5
group_22868	xkdX	XkdX family protein	5	49	449	483	1.10132	90.7895	0.109768	3.45558e-09	0.000188509	9.69695e-08	2	2	1	0.5	1
Dipeptide ABC transporter ATP-binding protein		Dipeptide ABC transporter ATP-binding protein	18	79	436	453	3.96476	85.1504	0.236732	3.43524e-09	0.000187399	9.64981e-08	2	2	2	0.5	0.5
group_6973	lysS	lysine--tRNA ligase	34	13	420	519	7.48899	97.5564	3.23187	0.00024974	1	0.00254176	2	2	2	0.5	0.5
group_8759	clpX	ATP-dependent Clp protease ATP-binding subunit ClpX	34	13	420	519	7.48899	97.5564	3.23187	0.00024974	1	0.00254176	2	2	2	0.5	0.5
group_31817	DUF960 domain-containing protein	DUF960 domain-containing protein	3	43	451	489	0.660793	91.9173	0.0756459	2.88993e-09	0.000157651	8.14736e-08	2	2	2	0.5	0.5
group_36559	Transposase	Transposase	3	43	451	489	0.660793	91.9173	0.0756459	2.88993e-09	0.000157651	8.14736e-08	2	2	2	0.5	0.5
group_36560	GNAT family N-acetyltransferase	GNAT family N-acetyltransferase	3	43	451	489	0.660793	91.9173	0.0756459	2.88993e-09	0.000157651	8.14736e-08	2	2	2	0.5	0.5
group_15119	Pathogenicity island protein	Pathogenicity island protein	2	40	452	492	0.440529	92.4812	0.0544248	2.77554e-09	0.000151411	7.83703e-08	2	2	2	0.5	0.5
group_5822	yhgE	Uncharacterized membrane protein YhgE phage infection protein (PIP) family	14	72	440	460	3.0837	86.4662	0.203283	2.67018e-09	0.000145663	7.54342e-08	2	2	2	0.5	0.5
group_16640	mupA	mupirocin-resistant isoleucine--tRNA ligase MupA	25	0	429	532	5.50661	100	inf	2.6329e-09	0.00014363	7.44275e-08	2	2	0	0.5	0.5
group_9903	DUF3102 domain-containing protein	DUF3102 domain-containing protein	25	0	429	532	5.50661	100	inf	2.6329e-09	0.00014363	7.44275e-08	2	2	0	0.5	0.5
group_19188	Phage protein	Phage protein	10	62	444	470	2.20264	88.3459	0.170735	2.63318e-09	0.000143645	7.44275e-08	2	2	2	0.5	0.5
group_3594	xtmA	Phage terminase small subunit	6	52	448	480	1.32159	90.2256	0.123626	2.59459e-09	0.00014154	7.34892e-08	2	2	1	0.5	1
Lar family restriction alleviation protein		Lar family restriction alleviation protein	4	47	450	485	0.881057	91.1654	0.0917258	2.51971e-09	0.000137455	7.14425e-08	2	2	2	0.5	0.5
group_19085	spoIVCA	Site-specific DNA recombinase SpoIVCA/DNA invertase PinE	1	36	453	496	0.220264	93.2331	0.0304145	2.50415e-09	0.000136606	7.10382e-08	2	1	2	0.5	1
group_28698	Conserved domain protein	Conserved domain protein	1	36	453	496	0.220264	93.2331	0.0304145	2.50415e-09	0.000136606	7.10382e-08	2	1	2	0.5	1
group_3659	pruA	L-glutamate gamma-semialdehyde dehydrogenase	1	36	453	496	0.220264	93.2331	0.0304145	2.50415e-09	0.000136606	7.10382e-08	2	1	2	0.5	1
group_10486	Pathogenicity island protein	Pathogenicity island protein	1	36	453	496	0.220264	93.2331	0.0304145	2.50415e-09	0.000136606	7.10382e-08	2	1	1	1	1
group_31821	Pathogenicity island protein	Pathogenicity island protein	1	36	453	496	0.220264	93.2331	0.0304145	2.50415e-09	0.000136606	7.10382e-08	2	1	1	1	1
hepA		Superfamily II DNA or RNA helicase SNF2 family	1	37	453	495	0.220264	93.0451	0.0295328	2.48061e-09	0.000135322	7.05539e-08	2	1	2	0.5	1
group_28584	Phage protein	Phage protein	1	37	453	495	0.220264	93.0451	0.0295328	2.48061e-09	0.000135322	7.05539e-08	2	1	2	0.5	1
group_29954	pathogenicity island protein	pathogenicity island protein	1	37	453	495	0.220264	93.0451	0.0295328	2.48061e-09	0.000135322	7.05539e-08	2	1	2	0.5	1
group_896	DUF1643 domain-containing protein	DUF1643 domain-containing protein	1	37	453	495	0.220264	93.0451	0.0295328	2.48061e-09	0.000135322	7.05539e-08	2	1	2	0.5	1
Phage resistance protein		Phage resistance protein	1	37	453	495	0.220264	93.0451	0.0295328	2.48061e-09	0.000135322	7.05539e-08	2	1	1	1	1
group_11744	mscS	Small-conductance mechanosensitive channel	9	60	445	472	1.98238	88.7218	0.159101	2.33002e-09	0.000127107	6.64438e-08	2	2	2	0.5	0.5
group_27150	arsR	ArsR family transcriptional regulator	9	60	445	472	1.98238	88.7218	0.159101	2.33002e-09	0.000127107	6.64438e-08	2	2	2	0.5	0.5
group_4906	Pathogenicity island protein	Pathogenicity island protein	9	60	445	472	1.98238	88.7218	0.159101	2.33002e-09	0.000127107	6.64438e-08	2	2	2	0.5	0.5
group_14350	walK	Sensor histidine kinase WalK	60	24	394	508	13.2159	95.4887	3.22335	1.05779e-06	0.0577047	2.17836e-05	2	2	2	0.5	0.5
group_10876	ATP-binding protein	ATP-binding protein	53	21	401	511	11.674	96.0526	3.21613	4.95509e-06	0.27031	8.99833e-05	2	2	2	0.5	0.5
Rho-N domain-containing protein		Rho-N domain-containing protein	163	79	291	453	35.9031	85.1504	3.21193	1.90782e-14	1.04075e-09	7.97512e-13	2	2	2	0.5	0.5
group_24560	proW	ABC-type proline/glycine betaine transport system permease component	0	32	454	500	0	93.985	0	2.08257e-09	0.000113608	5.95743e-08	2	0	2	0.5	0.5
group_26390	ABC-type bacteriocin transporter	ABC-type bacteriocin transporter	0	32	454	500	0	93.985	0	2.08257e-09	0.000113608	5.95743e-08	2	0	2	0.5	0.5
5-amino-6-(5-phosphoribosylamino) uracil reductase		5-amino-6-(5-phosphoribosylamino) uracil reductase	0	32	454	500	0	93.985	0	2.08257e-09	0.000113608	5.95743e-08	2	0	2	0.5	0.5
DUF4760 domain-containing protein		DUF4760 domain-containing protein	0	32	454	500	0	93.985	0	2.08257e-09	0.000113608	5.95743e-08	2	0	2	0.5	0.5
host-nuclease inhibitor Gam family protein		host-nuclease inhibitor Gam family protein	0	32	454	500	0	93.985	0	2.08257e-09	0.000113608	5.95743e-08	2	0	2	0.5	0.5
group_40569	Spore coat protein	Spore coat protein	0	32	454	500	0	93.985	0	2.08257e-09	0.000113608	5.95743e-08	2	0	2	0.5	0.5
group_28473	Poly(Glycerol-phosphate) alpha-glucosyltransferase	Poly(Glycerol-phosphate) alpha-glucosyltransferase	0	32	454	500	0	93.985	0	2.08257e-09	0.000113608	5.95743e-08	1	0	1	1	1
group_36220	hypothetical protein	hypothetical protein	0	32	454	500	0	93.985	0	2.08257e-09	0.000113608	5.95743e-08	1	0	1	1	1
group_31497	Transcriptional regulator	Transcriptional regulator	231	130	223	402	50.8811	75.5639	3.20324	7.33814e-18	4.0031e-13	4.06406e-16	2	2	2	0.5	0.5
group_9323	lysR	DNA-binding transcriptional regulator LysR family	50	138	404	394	11.0132	74.0602	0.353351	1.98896e-09	0.000108502	5.71964e-08	2	2	2	0.5	0.5
group_10664	fur	Fe2+ or Zn2+ uptake regulation protein Fur/Zur	16	6	438	526	3.52423	98.8722	3.20244	0.0156566	1	0.0856072	2	2	2	0.5	0.5
group_15692	csoR	copper-sensing transcriptional repressor CsoR	16	6	438	526	3.52423	98.8722	3.20244	0.0156566	1	0.0856072	2	2	2	0.5	0.5
group_18373	Mobilization protein	Mobilization protein	16	6	438	526	3.52423	98.8722	3.20244	0.0156566	1	0.0856072	2	2	2	0.5	0.5
group_15132	Peptidase-M78 domain-containing protein	Peptidase-M78 domain-containing protein	7	56	447	476	1.54185	89.4737	0.13311	1.80927e-09	9.86994e-05	5.21667e-08	2	2	1	0.5	1
Minor capsid protein		Minor capsid protein	16	6	438	526	3.52423	98.8722	3.20244	0.0156566	1	0.0856072	2	2	2	0.5	0.5
group_28889	hipB	Transcriptional regulator contains XRE-family HTH domain	16	6	438	526	3.52423	98.8722	3.20244	0.0156566	1	0.0856072	2	2	2	0.5	0.5
Tail fiber assembly protein		Tail fiber assembly protein	3	44	451	488	0.660793	91.7293	0.0737754	1.57257e-09	8.57868e-05	4.54861e-08	2	2	1	0.5	1
group_24642	SGNH/GDSL hydrolase family protein	SGNH/GDSL hydrolase family protein	3	44	451	488	0.660793	91.7293	0.0737754	1.57257e-09	8.57868e-05	4.54861e-08	2	1	2	0.5	1
group_2664	Mobilization protein	Mobilization protein	14	73	440	459	3.0837	86.2782	0.200062	1.55419e-09	8.4784e-05	4.50021e-08	2	2	1	0.5	1
group_1825	citT	Di- and tricarboxylate antiporter	11	66	443	466	2.42291	87.594	0.17532	1.51647e-09	8.27267e-05	4.39335e-08	2	2	2	0.5	0.5
group_18246	Teichoic acid transporter	Teichoic acid transporter	10	64	444	468	2.20264	87.9699	0.164696	1.50987e-09	8.23666e-05	4.37655e-08	2	2	1	0.5	1
group_24607	yopX	YopX domain-containing protein	2	41	452	491	0.440529	92.2932	0.0529894	1.46637e-09	7.99937e-05	4.25272e-08	2	1	2	0.5	1
DNA primase family protein		DNA primase family protein	2	41	452	491	0.440529	92.2932	0.0529894	1.46637e-09	7.99937e-05	4.25272e-08	2	1	2	0.5	1
group_40541	hypothetical protein	hypothetical protein	2	41	452	491	0.440529	92.2932	0.0529894	1.46637e-09	7.99937e-05	4.25272e-08	2	1	2	0.5	1
Transport system permease		Transport system permease	6	53	448	479	1.32159	90.0376	0.121041	1.45788e-09	7.95304e-05	4.23485e-08	2	2	2	0.5	0.5
group_21688	thpR	Putative phosphoesterase SH1944	6	53	448	479	1.32159	90.0376	0.121041	1.45788e-09	7.95304e-05	4.23485e-08	2	2	2	0.5	0.5
group_33659	Nuclease	Nuclease	6	53	448	479	1.32159	90.0376	0.121041	1.45788e-09	7.95304e-05	4.23485e-08	2	2	2	0.5	0.5
group_9050	fmhB	Lipid II:glycine glycyltransferase (Peptidoglycan interpeptide bridge formation enzyme)	6	53	448	479	1.32159	90.0376	0.121041	1.45788e-09	7.95304e-05	4.23485e-08	2	2	2	0.5	0.5
group_17549	wcaA	Glycosyltransferase involved in cell wall bisynthesis	6	53	448	479	1.32159	90.0376	0.121041	1.45788e-09	7.95304e-05	4.23485e-08	2	2	1	0.5	1
group_25238	YozE-SAM-like domain-containing protein	YozE-SAM-like domain-containing protein	21	87	433	445	4.62555	83.6466	0.248069	1.43898e-09	7.84993e-05	4.1911e-08	2	2	2	0.5	0.5
3-oxoacyl-[acyl-carrier-protein] synthase 2		3-oxoacyl-[acyl-carrier-protein] synthase 2	16	6	438	526	3.52423	98.8722	3.20244	0.0156566	1	0.0856072	2	2	2	0.5	0.5
group_15683	csoR	copper-sensing transcriptional repressor CsoR	16	77	438	455	3.52423	85.5263	0.215857	1.37458e-09	7.49861e-05	4.00781e-08	2	2	2	0.5	0.5
group_4384	hypothetical protein	hypothetical protein	16	6	438	526	3.52423	98.8722	3.20244	0.0156566	1	0.0856072	2	2	2	0.5	0.5
bppU		BppU family phage baseplate upper protein	4	48	450	484	0.881057	90.9774	0.0896296	1.35175e-09	7.37406e-05	3.94546e-08	2	2	2	0.5	0.5
group_14704	rimI	Ribosomal protein S18 acetylase RimI and related acetyltransferases	4	48	450	484	0.881057	90.9774	0.0896296	1.35175e-09	7.37406e-05	3.94546e-08	2	2	2	0.5	0.5
group_1561	Phage protein	Phage protein	4	48	450	484	0.881057	90.9774	0.0896296	1.35175e-09	7.37406e-05	3.94546e-08	2	2	2	0.5	0.5
Minor tail protein		Minor tail protein	4	48	450	484	0.881057	90.9774	0.0896296	1.35175e-09	7.37406e-05	3.94546e-08	2	2	2	0.5	0.5
group_5050	hemL2	glutamate-1-semialdehyde 2 1-aminomutase	16	6	438	526	3.52423	98.8722	3.20244	0.0156566	1	0.0856072	2	2	2	0.5	0.5
group_8385	hsdM	Type I restriction-modification system DNA methylase subunit	16	6	438	526	3.52423	98.8722	3.20244	0.0156566	1	0.0856072	2	2	2	0.5	0.5
group_19107	Surface antigen	Surface antigen	1	38	453	494	0.220264	92.8571	0.0286976	1.25755e-09	6.86016e-05	3.69024e-08	2	1	2	0.5	1
group_25640	hypothetical protein	hypothetical protein	1	38	453	494	0.220264	92.8571	0.0286976	1.25755e-09	6.86016e-05	3.69024e-08	2	1	2	0.5	1
group_28503	ATP-dependent Clp protease proteolytic subunit	ATP-dependent Clp protease proteolytic subunit	1	38	453	494	0.220264	92.8571	0.0286976	1.25755e-09	6.86016e-05	3.69024e-08	2	1	2	0.5	1
group_31375	Spore coat protein	Spore coat protein	1	38	453	494	0.220264	92.8571	0.0286976	1.25755e-09	6.86016e-05	3.69024e-08	2	1	2	0.5	1
group_18517	rsp	AraC family transcriptional regulator Rsp	16	6	438	526	3.52423	98.8722	3.20244	0.0156566	1	0.0856072	2	2	1	0.5	1
group_19280	dapA	4-hydroxy-tetrahydrodipicolinate synthase	16	6	438	526	3.52423	98.8722	3.20244	0.0156566	1	0.0856072	2	2	1	0.5	1
(d)CMP kinase		(d)CMP kinase	16	6	438	526	3.52423	98.8722	3.20244	0.0156566	1	0.0856072	2	2	1	0.5	1
group_20154	ileS	Uncharacterized protein in ileS 5'region	26	0	428	532	5.72687	100	inf	1.17535e-09	6.4118e-05	3.46396e-08	2	2	0	0.5	0.5
group_29871	Secreted protein	Secreted protein	26	0	428	532	5.72687	100	inf	1.17535e-09	6.4118e-05	3.46396e-08	2	2	0	0.5	0.5
group_14941	cdr	CoA-disulfide reductase	8	59	446	473	1.76211	88.9098	0.143802	1.15705e-09	6.31193e-05	3.4137e-08	2	2	2	0.5	0.5
group_14049	fepD	ABC-type Fe3+-siderophore transport system permease component	26	98	428	434	5.72687	81.5789	0.269025	1.11286e-09	6.07089e-05	3.28689e-08	2	2	2	0.5	0.5
group_11567	Phage protein	Phage protein	0	33	454	499	0	93.797	0	1.0664e-09	5.81741e-05	3.15136e-08	2	0	2	0.5	0.5
group_28491	Lipoprotein	Lipoprotein	0	33	454	499	0	93.797	0	1.0664e-09	5.81741e-05	3.15136e-08	2	0	2	0.5	0.5
group_28583	hypothetical protein	hypothetical protein	0	33	454	499	0	93.797	0	1.0664e-09	5.81741e-05	3.15136e-08	2	0	2	0.5	0.5
group_29898	hypothetical protein	hypothetical protein	0	33	454	499	0	93.797	0	1.0664e-09	5.81741e-05	3.15136e-08	2	0	2	0.5	0.5
group_31525	kdpC	K(+)-transporting ATPase subunit C	0	33	454	499	0	93.797	0	1.0664e-09	5.81741e-05	3.15136e-08	2	0	2	0.5	0.5
group_31771	Conserved domain protein	Conserved domain protein	0	33	454	499	0	93.797	0	1.0664e-09	5.81741e-05	3.15136e-08	2	0	2	0.5	0.5
group_25520	Pathogenicity island protein	Pathogenicity island protein	0	33	454	499	0	93.797	0	1.0664e-09	5.81741e-05	3.15136e-08	1	0	1	1	1
Putative acetyltransferase		Putative acetyltransferase	0	33	454	499	0	93.797	0	1.0664e-09	5.81741e-05	3.15136e-08	1	0	1	1	1
group_33515	parA	ParA family protein	0	33	454	499	0	93.797	0	1.0664e-09	5.81741e-05	3.15136e-08	1	0	1	1	1
group_36444	Mobilization protein	Mobilization protein	0	33	454	499	0	93.797	0	1.0664e-09	5.81741e-05	3.15136e-08	1	0	1	1	1
group_39865	mazE	Antitoxin MazE	0	33	454	499	0	93.797	0	1.0664e-09	5.81741e-05	3.15136e-08	1	0	1	1	1
group_8953	DNA-binding response regulator	DNA-binding response regulator	0	33	454	499	0	93.797	0	1.0664e-09	5.81741e-05	3.15136e-08	1	0	1	1	1
group_15000	ceuA	ABC-type enterochelin transport system periplasmic component	19	84	435	448	4.18502	84.2105	0.23295	1.05938e-09	5.77916e-05	3.15112e-08	2	2	2	0.5	0.5
group_10705	abrB	Uncharacterized membrane protein AbrB regulator of aidB expression	7	57	447	475	1.54185	89.2857	0.1305	1.00072e-09	5.45911e-05	2.97824e-08	2	2	2	0.5	0.5
group_21275	pheT	phenylalanine--tRNA ligase subunit beta	16	6	438	526	3.52423	98.8722	3.20244	0.0156566	1	0.0856072	2	2	1	0.5	1
group_2706	DUF3310 domain-containing protein	DUF3310 domain-containing protein	16	6	438	526	3.52423	98.8722	3.20244	0.0156566	1	0.0856072	2	2	1	0.5	1
Delta-aminolevulinic acid dehydratase		Delta-aminolevulinic acid dehydratase	16	6	438	526	3.52423	98.8722	3.20244	0.0156566	1	0.0856072	2	2	1	0.5	1
group_12944	mobC	MobC	14	74	440	458	3.0837	86.0902	0.196929	9.02792e-10	4.92491e-05	2.69268e-08	2	2	2	0.5	0.5
group_31493	Phage protein	Phage protein	293	193	161	339	64.5374	63.7218	3.19657	7.16109e-19	3.90652e-14	4.26476e-17	2	2	2	0.5	0.5
group_27346	Phage tail protein	Phage tail protein	292	192	162	340	64.3172	63.9098	3.19187	7.38155e-19	4.02678e-14	4.39126e-17	2	2	2	0.5	0.5
lysostaphin		lysostaphin	227	127	227	405	50	76.1278	3.18898	1.53866e-17	8.39372e-13	8.34365e-16	2	2	2	0.5	0.5
group_280	spoIVCA	Site-specific DNA recombinase SpoIVCA/DNA invertase PinE	136	63	318	469	29.9559	88.1579	3.18379	2.20407e-12	1.20236e-07	7.82788e-11	2	2	2	0.5	0.5
group_20728	TPR-REGION domain-containing protein	TPR-REGION domain-containing protein	11	67	443	465	2.42291	87.406	0.172332	8.69559e-10	4.74362e-05	2.60067e-08	2	2	2	0.5	0.5
rpoC		DNA-directed RNA polymerase subunit beta'	437	525	17	7	96.2555	1.31579	0.342745	0.0207002	1	0.106623	2	2	2	0.5	0.5
group_25279	ymaB	putative phosphoesterase YmaB NUDIX family	11	67	443	465	2.42291	87.406	0.172332	8.69559e-10	4.74362e-05	2.60067e-08	2	2	2	0.5	0.5
TIGR04086 family membrane protein		TIGR04086 family membrane protein	3	45	451	487	0.660793	91.5414	0.0719882	8.55206e-10	4.66532e-05	2.56055e-08	2	2	2	0.5	0.5
group_12498	arsC	arsenate reductase (thioredoxin)	15	76	439	456	3.30396	85.7143	0.205011	8.52892e-10	4.65269e-05	2.55502e-08	2	2	2	0.5	0.5
group_25286	N-acetyltransferase	N-acetyltransferase	141	66	313	466	31.0573	87.594	3.18066	8.53875e-13	4.65806e-08	3.14734e-11	2	2	2	0.5	0.5
DNA polymerase		DNA polymerase	2	42	452	490	0.440529	92.1053	0.0516224	7.74981e-10	4.22768e-05	2.32673e-08	2	1	2	0.5	1
Peptidase-M3 domain-containing protein		Peptidase-M3 domain-containing protein	2	42	452	490	0.440529	92.1053	0.0516224	7.74981e-10	4.22768e-05	2.32673e-08	2	1	2	0.5	1
group_20137	Phage protein	Phage protein	57	23	397	509	12.5551	95.6767	3.17742	3.30328e-06	0.180201	6.27439e-05	2	2	2	0.5	0.5
DUF1108 domain-containing protein		DUF1108 domain-containing protein	4	49	450	483	0.881057	90.7895	0.087619	7.2482e-10	3.95404e-05	2.18094e-08	2	2	2	0.5	0.5
group_15616	lepB	signal peptidase I	4	49	450	483	0.881057	90.7895	0.087619	7.2482e-10	3.95404e-05	2.18094e-08	2	1	2	0.5	1
Cassette chromosome recombinase ASHP		Cassette chromosome recombinase ASHP	1	39	453	493	0.220264	92.6692	0.0279051	6.38073e-10	3.48082e-05	1.92417e-08	2	1	1	1	1
Prim-Pol domain-containing protein		Prim-Pol domain-containing protein	1	39	453	493	0.220264	92.6692	0.0279051	6.38073e-10	3.48082e-05	1.92417e-08	2	1	1	1	1
group_23242	Pathogenicity island protein	Pathogenicity island protein	1	39	453	493	0.220264	92.6692	0.0279051	6.38073e-10	3.48082e-05	1.92417e-08	2	1	1	1	1
CDP-glycerol--glycerophosphate glycerophosphotransferase		CDP-glycerol--glycerophosphate glycerophosphotransferase	1	39	453	493	0.220264	92.6692	0.0279051	6.38073e-10	3.48082e-05	1.92417e-08	2	1	1	1	1
group_29976	Phage protein	Phage protein	5	52	449	480	1.10132	90.2256	0.102793	5.75213e-10	3.1379e-05	1.73845e-08	2	2	2	0.5	0.5
group_10915	Phage protein	Phage protein	0	34	454	498	0	93.609	0	5.46825e-10	2.98304e-05	1.65357e-08	2	0	2	0.5	0.5
group_17957	xerD	Site-specific recombinase XerD	0	34	454	498	0	93.609	0	5.46825e-10	2.98304e-05	1.65357e-08	2	0	2	0.5	0.5
group_22870	Phage protein	Phage protein	0	34	454	498	0	93.609	0	5.46825e-10	2.98304e-05	1.65357e-08	2	0	2	0.5	0.5
group_23755	Phage integrase	Phage integrase	0	34	454	498	0	93.609	0	5.46825e-10	2.98304e-05	1.65357e-08	2	0	2	0.5	0.5
Polyribitolphosphotransferase		Polyribitolphosphotransferase	0	34	454	498	0	93.609	0	5.46825e-10	2.98304e-05	1.65357e-08	2	0	2	0.5	0.5
group_28487	Lipoprotein	Lipoprotein	0	34	454	498	0	93.609	0	5.46825e-10	2.98304e-05	1.65357e-08	2	0	2	0.5	0.5
group_15386	hypothetical protein	hypothetical protein	0	34	454	498	0	93.609	0	5.46825e-10	2.98304e-05	1.65357e-08	1	0	1	1	1
group_23246	Lipoprotein	Lipoprotein	368	398	86	134	81.0573	25.188	1.44069	0.0212569	1	0.109376	2	2	2	0.5	0.5
yuzB		UPF0741 protein SERP0241	422	471	32	61	92.9515	11.4662	1.70794	0.0213649	1	0.109922	2	2	2	0.5	0.5
truB		tRNA pseudouridine(55) synthase TruB	377	470	77	62	83.0396	11.6541	0.645869	0.0214774	1	0.11049	2	2	2	0.5	0.5
glpP		Glycerol-3-phosphate responsive antiterminator (mRNA-binding)	418	509	36	23	92.0705	4.32331	0.524667	0.0214961	1	0.110576	2	2	2	0.5	0.5
group_16009	hppD	4-hydroxyphenylpyruvate dioxygenase and related hemolysins	0	34	454	498	0	93.609	0	5.46825e-10	2.98304e-05	1.65357e-08	1	0	1	1	1
gLY1		Threonine aldolase	357	384	97	148	78.6344	27.8195	1.41849	0.0218494	1	0.112372	2	2	2	0.5	0.5
group_28476	XRE family transcriptional regulator	XRE family transcriptional regulator	0	34	454	498	0	93.609	0	5.46825e-10	2.98304e-05	1.65357e-08	1	0	1	1	1
group_570	metF	bifunctional homocysteine S-methyltransferase/methylenetetrahydrofolate reductase	0	34	454	498	0	93.609	0	5.46825e-10	2.98304e-05	1.65357e-08	1	0	1	1	1
group_31636	arsR	ArsR family transcriptional regulator	12	70	442	462	2.64317	86.8421	0.179186	5.21866e-10	2.84688e-05	1.58689e-08	2	2	2	0.5	0.5
group_12639	nhaP	NhaP-type Na+/H+ or K+/H+ antiporter	21	8	433	524	4.62555	98.4962	3.17667	0.00427337	1	0.0279719	2	2	2	0.5	0.5
group_17477	Bile acid 7-alpha dehydratase	Bile acid 7-alpha dehydratase	3	46	451	486	0.660793	91.3534	0.0702786	4.64782e-10	2.53548e-05	1.41647e-08	2	2	2	0.5	0.5
sUL1		Sulfate permease or related transporter MFS superfamily	3	46	451	486	0.660793	91.3534	0.0702786	4.64782e-10	2.53548e-05	1.41647e-08	2	2	2	0.5	0.5
group_2075	lysostaphin	lysostaphin	21	8	433	524	4.62555	98.4962	3.17667	0.00427337	1	0.0279719	2	2	2	0.5	0.5
group_22132	phoA	Alkaline phosphatase	21	8	433	524	4.62555	98.4962	3.17667	0.00427337	1	0.0279719	2	2	2	0.5	0.5
group_10902	nhaC	Na+/H+ antiporter NhaC	346	437	108	95	76.2115	17.8571	0.696457	0.0221933	1	0.114044	2	2	2	0.5	0.5
Tail assembly protein		Tail assembly protein	9	63	445	469	1.98238	88.1579	0.150562	4.3843e-10	2.39172e-05	1.3399e-08	2	2	2	0.5	0.5
ywdI		YwdI family protein	443	503	11	29	97.5771	5.45113	2.32189	0.0222775	1	0.11441	2	2	2	0.5	0.5
group_54455	phenol-soluble modulin PSM-beta-3	phenol-soluble modulin PSM-beta-3	65	165	389	367	14.3172	68.985	0.37166	4.37945e-10	2.38908e-05	1.33981e-08	2	2	2	0.5	0.5
group_30093	Lipoprotein	Lipoprotein	26	100	428	432	5.72687	81.203	0.26243	4.13116e-10	2.25363e-05	1.26466e-08	2	2	2	0.5	0.5
group_33821	hypothetical protein	hypothetical protein	2	43	452	489	0.440529	91.9173	0.050319	4.09718e-10	2.23509e-05	1.25496e-08	2	2	2	0.5	0.5
group_12577	Pathogenicity island protein	Pathogenicity island protein	4	50	450	482	0.881057	90.6015	0.0856889	3.88521e-10	2.11946e-05	1.19071e-08	2	2	2	0.5	0.5
abrB		Uncharacterized membrane protein AbrB regulator of aidB expression	402	443	52	89	88.5463	16.7293	1.55313	0.0222792	1	0.11441	2	2	2	0.5	0.5
group_22435	DUF402 domain-containing protein	DUF402 domain-containing protein	21	8	433	524	4.62555	98.4962	3.17667	0.00427337	1	0.0279719	2	2	2	0.5	0.5
group_14388	zinc-ribbon-2 domain-containing protein	zinc-ribbon-2 domain-containing protein	27	102	427	430	5.94714	80.8271	0.266566	3.48003e-10	1.89843e-05	1.06833e-08	2	2	2	0.5	0.5
group_27681	rsmE	16S rRNA (uracil(1498)-N(3))-methyltransferase	21	8	433	524	4.62555	98.4962	3.17667	0.00427337	1	0.0279719	2	2	2	0.5	0.5
phage tail protein		phage tail protein	5	53	449	479	1.10132	90.0376	0.100643	3.16006e-10	1.72388e-05	9.71199e-09	2	2	2	0.5	0.5
GMP synthase (Glutamine-hydrolyzing)		GMP synthase (Glutamine-hydrolyzing)	21	8	433	524	4.62555	98.4962	3.17667	0.00427337	1	0.0279719	2	2	2	0.5	0.5
group_17690	hypothetical protein	hypothetical protein	21	8	433	524	4.62555	98.4962	3.17667	0.00427337	1	0.0279719	2	2	1	0.5	1
group_25543	nucleoside 2-deoxyribosyltransferase	nucleoside 2-deoxyribosyltransferase	0	35	454	497	0	93.4211	0	2.80746e-10	1.53153e-05	8.6478e-09	2	0	2	0.5	0.5
group_26480	DNA (cytosine-5-)-methyltransferase	DNA (cytosine-5-)-methyltransferase	0	35	454	497	0	93.4211	0	2.80746e-10	1.53153e-05	8.6478e-09	2	0	2	0.5	0.5
Truncated transposase for IS1272		Truncated transposase for IS1272	0	35	454	497	0	93.4211	0	2.80746e-10	1.53153e-05	8.6478e-09	2	0	2	0.5	0.5
Glycosyl transferase family 1		Glycosyl transferase family 1	0	35	454	497	0	93.4211	0	2.80746e-10	1.53153e-05	8.6478e-09	1	0	1	1	1
group_17967	purQ	phosphoribosylformylglycinamidine synthase I	21	8	433	524	4.62555	98.4962	3.17667	0.00427337	1	0.0279719	2	2	1	0.5	1
group_4988	dnaC	DNA replication protein DnaC	10	67	444	465	2.20264	87.406	0.156313	2.70295e-10	1.47451e-05	8.34945e-09	2	2	2	0.5	0.5
anion permease		anion permease	21	8	433	524	4.62555	98.4962	3.17667	0.00427337	1	0.0279719	2	2	1	0.5	1
group_2150	hypothetical protein	hypothetical protein	21	8	433	524	4.62555	98.4962	3.17667	0.00427337	1	0.0279719	2	2	1	0.5	1
group_25201	phage holin	phage holin	6	57	448	475	1.32159	89.2857	0.111607	2.54655e-10	1.38919e-05	7.87972e-09	2	2	2	0.5	0.5
group_13037	bppU	BppU family phage baseplate upper protein	3	47	451	485	0.660793	91.1654	0.0686418	2.52419e-10	1.377e-05	7.81497e-09	2	2	2	0.5	0.5
group_19087	Recombinase	Recombinase	2	44	452	488	0.440529	91.7293	0.0490748	2.16678e-10	1.18202e-05	6.71985e-09	2	2	2	0.5	0.5
group_22098	hypothetical protein	hypothetical protein	21	8	433	524	4.62555	98.4962	3.17667	0.00427337	1	0.0279719	2	2	1	0.5	1
helicase-related protein		helicase-related protein	31	12	423	520	6.82819	97.7444	3.17573	0.000495238	1	0.00438006	2	2	2	0.5	0.5
Anacyclamide/piricyclamide family prenylated cyclic peptide		Anacyclamide/piricyclamide family prenylated cyclic peptide	4	51	450	481	0.881057	90.4135	0.0838344	2.08208e-10	1.13582e-05	6.47559e-09	2	1	2	0.5	1
group_431	hypothetical protein	hypothetical protein	47	139	407	393	10.3524	73.8722	0.326499	1.94269e-10	1.05978e-05	6.04896e-09	2	2	2	0.5	0.5
helix-turn-helix domain-containing protein		helix-turn-helix domain-containing protein	54	150	400	382	11.8943	71.8045	0.3438	1.86594e-10	1.01791e-05	5.81329e-09	2	2	2	0.5	0.5
group_27669	Surface antigen	Surface antigen	31	12	423	520	6.82819	97.7444	3.17573	0.000495238	1	0.00438006	2	2	2	0.5	0.5
group_17771	Stage II sporulation protein M	Stage II sporulation protein M	118	53	336	479	25.9912	90.0376	3.17397	4.26636e-11	2.32739e-06	1.39114e-09	2	2	1	0.5	1
group_16057	znuA	ABC-type Zn uptake system ZnuABC Zn-binding component ZnuA	12	72	442	460	2.64317	86.4662	0.173454	1.75338e-10	9.56503e-06	5.47511e-09	2	2	2	0.5	0.5
group_17076	ybhL	Integral membrane protein YbhL putative Ca2+ regulator Bax inhibitor (BI-1)/TMBIM family	12	72	442	460	2.64317	86.4662	0.173454	1.75338e-10	9.56503e-06	5.47511e-09	2	2	2	0.5	0.5
group_13244	fabG	NAD(P)-dependent dehydrogenase short-chain alcohol dehydrogenase family	5	54	449	478	1.10132	89.8496	0.098573	1.73499e-10	9.46473e-06	5.42391e-09	2	2	2	0.5	0.5
group_18238	rpiA	ribose 5-phosphate isomerase A	5	54	449	478	1.10132	89.8496	0.098573	1.73499e-10	9.46473e-06	5.42391e-09	2	2	2	0.5	0.5
group_25653	Lipoprotein	Lipoprotein	7	60	447	472	1.54185	88.7218	0.123192	1.68253e-10	9.17854e-06	5.26897e-09	2	2	2	0.5	0.5
group_5914	lysostaphin	lysostaphin	1	41	453	491	0.220264	92.2932	0.0264362	1.6481e-10	8.99071e-06	5.1641e-09	2	1	2	0.5	1
ydcF		YdcF family protein	1	41	453	491	0.220264	92.2932	0.0264362	1.6481e-10	8.99071e-06	5.1641e-09	2	1	1	1	1
mupA		mupirocin-resistant isoleucine--tRNA ligase MupA	11	70	443	462	2.42291	86.8421	0.163883	1.62539e-10	8.86684e-06	5.09882e-09	2	2	2	0.5	0.5
group_23241	DUF4375 domain-containing protein	DUF4375 domain-containing protein	10	68	444	464	2.20264	87.218	0.153683	1.51897e-10	8.2863e-06	4.76772e-09	2	2	2	0.5	0.5
group_10257	ilvE	branched-chain amino acid aminotransferase	26	10	428	522	5.72687	98.1203	3.17103	0.00179472	1	0.013615	2	2	1	0.5	1
group_2639	fhs	formate--tetrahydrofolate ligase	97	42	357	490	21.3656	92.1053	3.16993	1.39751e-09	7.62368e-05	4.07248e-08	2	2	2	0.5	0.5
group_16262	menF	Isochorismate synthase EntC	3	48	451	484	0.660793	90.9774	0.0670732	1.36982e-10	7.47265e-06	4.31197e-09	2	2	2	0.5	0.5
cynX		Cyanate permease	196	103	258	429	43.1718	80.6391	3.16415	6.93721e-16	3.78439e-11	3.24737e-14	2	2	2	0.5	0.5
group_11183	queC	7-cyano-7-deazaguanine synthase QueC	3	49	451	483	0.660793	90.7895	0.0655686	1.32416e-10	7.22355e-06	4.17305e-09	2	2	2	0.5	0.5
group_15744	Surface antigen	Surface antigen	3	49	451	483	0.660793	90.7895	0.0655686	1.32416e-10	7.22355e-06	4.17305e-09	2	2	2	0.5	0.5
group_36054	Thioesterase	Thioesterase	3	49	451	483	0.660793	90.7895	0.0655686	1.32416e-10	7.22355e-06	4.17305e-09	2	2	2	0.5	0.5
group_36309	hypothetical protein	hypothetical protein	3	49	451	483	0.660793	90.7895	0.0655686	1.32416e-10	7.22355e-06	4.17305e-09	2	2	2	0.5	0.5
group_13756	nhaC	Na+/H+ antiporter NhaC/MleN	70	29	384	503	15.4185	94.5489	3.16182	2.17857e-07	0.0118845	4.97052e-06	2	2	1	0.5	1
group_12684	acs	Acyl-coenzyme A synthetase/AMP-(fatty) acid ligase	2	45	452	487	0.440529	91.5414	0.0478859	1.1462e-10	6.25275e-06	3.62478e-09	2	2	2	0.5	0.5
5 10-methylene-tetrahydrofolate dehydrogenase		5 10-methylene-tetrahydrofolate dehydrogenase	376	468	78	64	82.8194	12.0301	0.659215	0.0230424	1	0.117841	2	2	2	0.5	0.5
HK97 gp10 family phage protein		HK97 gp10 family phage protein	291	192	163	340	64.0969	63.9098	3.16143	1.34537e-18	7.33925e-14	7.90867e-17	2	2	2	0.5	0.5
group_8066	tagH	teichoic acids export ABC transporter ATP-binding subunit TagH	245	144	209	388	53.9648	72.9323	3.15856	6.64866e-18	3.62697e-13	3.70856e-16	2	2	2	0.5	0.5
crtQ		4 4'-diaponeurosporenoate glycosyltransferase	388	480	66	52	85.4626	9.77444	0.636869	0.0236079	1	0.120699	2	2	2	0.5	0.5
group_1768	DUF771 domain-containing protein	DUF771 domain-containing protein	4	52	450	480	0.881057	90.2256	0.0820513	1.11563e-10	6.08599e-06	3.54042e-09	2	2	1	0.5	1
group_5335	bPH-2 domain-containing protein	bPH-2 domain-containing protein	29	0	425	532	6.38767	100	inf	1.03752e-10	5.65986e-06	3.29636e-09	2	2	0	0.5	0.5
group_18293	Phage anti-repressor protein Ant	Phage anti-repressor protein Ant	29	0	425	532	6.38767	100	inf	1.03752e-10	5.65986e-06	3.29636e-09	1	1	0	1	1
fapR		transcription factor FapR	375	467	79	65	82.5991	12.218	0.660694	0.0237184	1	0.121218	2	2	2	0.5	0.5
group_36135	hicA	Type II toxin-antitoxin system HicA family toxin	221	123	233	409	48.6784	76.8797	3.15395	5.26536e-17	2.87236e-12	2.75658e-15	2	2	2	0.5	0.5
scpB		SMC-Scp complex subunit ScpB	403	495	51	37	88.7665	6.95489	0.590652	0.0245602	1	0.125497	2	2	2	0.5	0.5
group_4665	yfiQ	Membrane-bound acyltransferase YfiQ involved in biofilm formation	5	55	449	477	1.10132	89.6617	0.0965783	9.5199e-11	5.19329e-06	3.0317e-09	2	2	1	0.5	1
group_25386	hypothetical protein	hypothetical protein	17	85	437	447	3.74449	84.0226	0.204577	9.244e-11	5.04279e-06	2.94728e-09	2	2	2	0.5	0.5
group_14445	mrcB	Penicillin-binding protein 1B/1F peptidoglycan transglycosylase/transpeptidase	110	49	344	483	24.2291	90.7895	3.15199	2.1393e-10	1.16703e-05	6.64219e-09	2	2	2	0.5	0.5
group_268	spoIVCA	Site-specific DNA recombinase SpoIVCA/DNA invertase PinE	1	42	453	490	0.220264	92.1053	0.0257542	8.39163e-11	4.5778e-06	2.67864e-09	2	1	2	0.5	1
group_29902	hypothetical protein	hypothetical protein	1	42	453	490	0.220264	92.1053	0.0257542	8.39163e-11	4.5778e-06	2.67864e-09	2	1	2	0.5	1
group_11631	repB	Replication protein	39	127	415	405	8.59031	76.1278	0.299687	8.18843e-11	4.46695e-06	2.61684e-09	2	2	2	0.5	0.5
Nucleoside 2-deoxyribosyltransferase		Nucleoside 2-deoxyribosyltransferase	173	87	281	445	38.1057	83.6466	3.14906	1.39159e-14	7.59139e-10	5.86208e-13	2	2	2	0.5	0.5
group_11909	marR	DNA-binding transcriptional regulator MarR family	0	37	454	495	0	93.0451	0	7.42259e-11	4.04917e-06	2.37627e-09	2	0	2	0.5	0.5
group_26174	Phage protein	Phage protein	0	37	454	495	0	93.0451	0	7.42259e-11	4.04917e-06	2.37627e-09	2	0	2	0.5	0.5
group_6150	cls	cardiolipin synthase	0	37	454	495	0	93.0451	0	7.42259e-11	4.04917e-06	2.37627e-09	2	0	2	0.5	0.5
group_8553	blaZ	penicillin-hydrolyzing class A beta-lactamase BlaZ	0	37	454	495	0	93.0451	0	7.42259e-11	4.04917e-06	2.37627e-09	2	0	2	0.5	0.5
group_54402	phenol-soluble modulin PSM-beta-2	phenol-soluble modulin PSM-beta-2	49	144	405	388	10.793	72.9323	0.325995	7.36678e-11	4.01872e-06	2.36396e-09	2	2	2	0.5	0.5
group_23437	yoqJ	UPF0398 protein SH1465	38	15	416	517	8.37004	97.1805	3.1484	0.000173338	1	0.00196812	2	2	2	0.5	0.5
group_18546	Acetyltransferase	Acetyltransferase	33	117	421	415	7.26872	78.0075	0.278032	7.11494e-11	3.88134e-06	2.28583e-09	2	2	2	0.5	0.5
group_24663	hypothetical protein	hypothetical protein	184	95	270	437	40.5286	82.1429	3.13481	3.40469e-15	1.85733e-10	1.50635e-13	2	2	2	0.5	0.5
group_28596	Phage protein	Phage protein	3	50	451	482	0.660793	90.6015	0.0641242	6.88782e-11	3.75744e-06	2.21678e-09	2	2	2	0.5	0.5
group_20605	ypbB	Uncharacterized conserved protein YpbB contains C-terminal HTH domain	65	27	389	505	14.3172	94.9248	3.1253	8.63427e-07	0.0471017	1.80121e-05	2	2	2	0.5	0.5
group_21806	ccmA	ABC-type multidrug transport system ATPase component	8	64	446	468	1.76211	87.9699	0.131166	6.49637e-11	3.5439e-06	2.09327e-09	2	2	2	0.5	0.5
group_27425	uspA	Nucleotide-binding universal stress protein UspA family	2	46	452	486	0.440529	91.3534	0.0467487	6.06451e-11	3.30831e-06	1.95527e-09	2	2	2	0.5	0.5
Peptidase C51 domain-containing protein		Peptidase C51 domain-containing protein	2	46	452	486	0.440529	91.3534	0.0467487	6.06451e-11	3.30831e-06	1.95527e-09	2	2	2	0.5	0.5
group_12686	acs	Acyl-coenzyme A synthetase/AMP-(fatty) acid ligase	2	46	452	486	0.440529	91.3534	0.0467487	6.06451e-11	3.30831e-06	1.95527e-09	2	1	2	0.5	1
group_27600	Conserved domain protein	Conserved domain protein	4	53	450	479	0.881057	90.0376	0.0803354	5.97734e-11	3.26076e-06	1.93058e-09	2	2	1	0.5	1
group_2491	gatC	Asp-tRNA(Asn)/Glu-tRNA(Gln) amidotransferase subunit GatC	28	11	426	521	6.1674	97.9323	3.1131	0.00150908	1	0.0115202	2	2	2	0.5	0.5
group_27171	moaE	Molybdopterin synthase catalytic subunit	28	11	426	521	6.1674	97.9323	3.1131	0.00150908	1	0.0115202	2	2	2	0.5	0.5
group_4873	xerD	Site-specific recombinase XerD	11	72	443	460	2.42291	86.4662	0.158641	5.28043e-11	2.88058e-06	1.71056e-09	2	2	2	0.5	0.5
group_25482	yitT	DUF161 DUF2179 domains-containing protein	5	56	449	476	1.10132	89.4737	0.0946548	5.22027e-11	2.84776e-06	1.69308e-09	2	2	2	0.5	0.5
group_33626	YozE-SAM-like domain-containing protein	YozE-SAM-like domain-containing protein	5	56	449	476	1.10132	89.4737	0.0946548	5.22027e-11	2.84776e-06	1.69308e-09	2	2	2	0.5	0.5
group_20149	hypothetical protein	hypothetical protein	10	70	444	462	2.20264	86.8421	0.148649	4.78019e-11	2.60769e-06	1.55312e-09	2	2	2	0.5	0.5
group_22613	sgtB	monofunctional peptidoglycan glycosyltransferase SgtB	10	70	444	462	2.20264	86.8421	0.148649	4.78019e-11	2.60769e-06	1.55312e-09	2	2	2	0.5	0.5
group_2372	hemL	glutamate-1-semialdehyde 2 1-aminomutase	71	180	383	352	15.6388	66.1654	0.362518	4.68806e-11	2.55743e-06	1.52591e-09	2	2	2	0.5	0.5
group_14115	ppdK	pyruvate phosphate dikinase	1	43	453	489	0.220264	91.9173	0.025104	4.27846e-11	2.33398e-06	1.39342e-09	2	1	2	0.5	1
Cyclopentanol dehydrogenase		Cyclopentanol dehydrogenase	1	43	453	489	0.220264	91.9173	0.025104	4.27846e-11	2.33398e-06	1.39342e-09	2	1	1	1	1
Membrane-associated zinc metalloprotease		Membrane-associated zinc metalloprotease	28	11	426	521	6.1674	97.9323	3.1131	0.00150908	1	0.0115202	2	2	2	0.5	0.5
group_17319	ribF	bifunctional riboflavin kinase/FAD synthetase	13	5	441	527	2.86344	99.0602	3.10703	0.0307609	1	0.151096	2	2	2	0.5	0.5
group_30377	merR	MerR family transcriptional regulator	6	60	448	472	1.32159	88.7218	0.105357	3.99128e-11	2.17733e-06	1.30301e-09	2	2	1	0.5	1
group_20309	ywnB	Putative NADH-flavin reductase	13	5	441	527	2.86344	99.0602	3.10703	0.0307609	1	0.151096	2	2	2	0.5	0.5
Alcohol dehydrogenase		Alcohol dehydrogenase	25	103	429	429	5.50661	80.6391	0.242718	3.88711e-11	2.1205e-06	1.27052e-09	2	2	2	0.5	0.5
group_33656	DNA cytosine methyltransferase	DNA cytosine methyltransferase	0	38	454	494	0	92.8571	0	3.82107e-11	2.08447e-06	1.24968e-09	2	0	2	0.5	0.5
purK		5-(carboxyamino)imidazole ribonucleotide synthase	386	423	68	109	85.022	20.4887	1.46273	0.0248835	1	0.126687	2	2	2	0.5	0.5
Glutamate ligase		Glutamate ligase	0	38	454	494	0	92.8571	0	3.82107e-11	2.08447e-06	1.24968e-09	1	0	1	1	1
Zinc-binding alcohol dehydrogenase		Zinc-binding alcohol dehydrogenase	0	38	454	494	0	92.8571	0	3.82107e-11	2.08447e-06	1.24968e-09	1	0	1	1	1
group_25719	mrnC	23S rRNA maturation mini-RNase III	13	5	441	527	2.86344	99.0602	3.10703	0.0307609	1	0.151096	2	2	2	0.5	0.5
group_18195	DUF3847 domain-containing protein	DUF3847 domain-containing protein	14	80	440	452	3.0837	84.9624	0.179773	3.3487e-11	1.82678e-06	1.09849e-09	2	2	2	0.5	0.5
Argininosuccinate lyase		argininosuccinate lyase	13	5	441	527	2.86344	99.0602	3.10703	0.0307609	1	0.151096	2	2	1	0.5	1
group_21959	Phage protein	Phage protein	2	47	452	485	0.440529	91.1654	0.04566	3.20913e-11	1.75065e-06	1.05397e-09	2	1	2	0.5	1
group_15279	hypothetical protein	hypothetical protein	13	5	441	527	2.86344	99.0602	3.10703	0.0307609	1	0.151096	2	2	1	0.5	1
group_16467	DNA-binding protein	DNA-binding protein	28	110	426	422	6.1674	79.3233	0.252155	2.47113e-11	1.34805e-06	8.1257e-10	2	2	2	0.5	0.5
group_5438	gluD	NAD-specific glutamate dehydrogenase	9	69	445	463	1.98238	87.0301	0.135711	2.41069e-11	1.31508e-06	7.93171e-10	2	2	2	0.5	0.5
group_16480	ylbF	YlbF/YmcA family competence regulator	13	5	441	527	2.86344	99.0602	3.10703	0.0307609	1	0.151096	2	2	1	0.5	1
Peptidase S74 domain-containing protein		Peptidase S74 domain-containing protein	1	44	453	488	0.220264	91.7293	0.0244832	2.18433e-11	1.19159e-06	7.19561e-10	2	1	2	0.5	1
group_21603	ynzC	DUF896 domain-containing protein	1	44	453	488	0.220264	91.7293	0.0244832	2.18433e-11	1.19159e-06	7.19561e-10	2	1	2	0.5	1
group_5144	Phage protein	Phage protein	1	44	453	488	0.220264	91.7293	0.0244832	2.18433e-11	1.19159e-06	7.19561e-10	2	1	2	0.5	1
group_22314	UPF0355 protein SH2586	UPF0355 protein SH2586	34	121	420	411	7.48899	77.2556	0.27497	2.15297e-11	1.17449e-06	7.10518e-10	2	2	2	0.5	0.5
group_8921	yigB	FMN and 5-amino-6-(5-phospho-D-ribitylamino)uracil phosphatase YigB HAD superfamily (riboflavin biosynthesis)	6	61	448	471	1.32159	88.5338	0.10341	2.14931e-11	1.17249e-06	7.10169e-10	2	2	1	0.5	1
group_18398	znuA	ABC-type Zn uptake system ZnuABC Zn-binding component ZnuA	13	5	441	527	2.86344	99.0602	3.10703	0.0307609	1	0.151096	2	2	1	0.5	1
group_22483	Holin	Holin	31	0	423	532	6.82819	100	inf	2.04352e-11	1.11478e-06	6.76036e-10	2	2	0	0.5	0.5
DegT/DnrJ/EryC1/StrS family aminotransferase		DegT/DnrJ/EryC1/StrS family aminotransferase	31	0	423	532	6.82819	100	inf	2.04352e-11	1.11478e-06	6.76036e-10	2	2	0	0.5	0.5
group_20179	Phage protein	Phage protein	13	5	441	527	2.86344	99.0602	3.10703	0.0307609	1	0.151096	2	2	1	0.5	1
Hypothetical mobile element-associated protein		Hypothetical mobile element-associated protein	0	39	454	493	0	92.6692	0	1.96816e-11	1.07367e-06	6.5229e-10	2	0	2	0.5	0.5
Phage integrase		Phage integrase	0	39	454	493	0	92.6692	0	1.96816e-11	1.07367e-06	6.5229e-10	2	0	2	0.5	0.5
group_27372	SAS049 family protein	SAS049 family protein	0	39	454	493	0	92.6692	0	1.96816e-11	1.07367e-06	6.5229e-10	2	0	2	0.5	0.5
group_28205	Bacteriocin	Bacteriocin	0	39	454	493	0	92.6692	0	1.96816e-11	1.07367e-06	6.5229e-10	2	0	2	0.5	0.5
group_9178	oppA	ABC-type oligopeptide transport system periplasmic component	0	39	454	493	0	92.6692	0	1.96816e-11	1.07367e-06	6.5229e-10	1	0	1	1	1
group_24691	ImmA/IrrE family metallo-endopeptidase	ImmA/IrrE family metallo-endopeptidase	13	5	441	527	2.86344	99.0602	3.10703	0.0307609	1	0.151096	2	2	1	0.5	1
group_17925	birA	Biotin operon repressor	12	77	442	455	2.64317	85.5263	0.160428	1.8887e-11	1.03032e-06	6.28247e-10	2	2	2	0.5	0.5
tryptophan synthase		tryptophan synthase subunit alpha	13	5	441	527	2.86344	99.0602	3.10703	0.0307609	1	0.151096	2	2	1	0.5	1
group_10988	arlS	Signal transduction histidine-protein kinase ArlS	3	52	451	480	0.660793	90.2256	0.061402	1.86475e-11	1.01726e-06	6.21037e-10	2	2	2	0.5	0.5
group_4338	Phage protein	Phage protein	3	52	451	480	0.660793	90.2256	0.061402	1.86475e-11	1.01726e-06	6.21037e-10	2	2	2	0.5	0.5
group_21620	Immunodominant antigen B	Immunodominant antigen B	197	269	257	263	43.3921	49.4361	0.749439	0.0252853	1	0.128373	2	2	2	0.5	0.5
DUF4887 domain-containing protein		DUF4887 domain-containing protein	434	490	20	42	95.5947	7.89474	1.86	0.0255014	1	0.129445	2	2	2	0.5	0.5
yqzM		YqzM family protein	434	490	20	42	95.5947	7.89474	1.86	0.0255014	1	0.129445	2	2	2	0.5	0.5
group_17054	rimL	Protein N-acetyltransferase RimJ/RimL family	416	507	38	25	91.63	4.69925	0.539811	0.0256769	1	0.130324	2	2	2	0.5	0.5
group_13235	hrtB	Putative hemin transport system permease protein HrtB	419	468	35	64	92.2907	12.0301	1.63712	0.0257124	1	0.130476	2	2	2	0.5	0.5
group_10770	cof	Hydroxymethylpyrimidine pyrophosphatase and other HAD family phosphatases	18	90	436	442	3.96476	83.0827	0.202752	1.72159e-11	9.39163e-07	5.7406e-10	2	2	2	0.5	0.5
Cassette chromosome recombinase BSHP		Cassette chromosome recombinase BSHP	2	48	452	484	0.440529	90.9774	0.0446165	1.69824e-11	9.26425e-07	5.66621e-10	2	2	2	0.5	0.5
recG		ATP-dependent DNA helicase RecG	372	464	82	68	81.9383	12.782	0.664844	0.0259384	1	0.131602	2	2	2	0.5	0.5
group_26506	Glycosyltransferase family 4 protein	Glycosyltransferase family 4 protein	13	5	441	527	2.86344	99.0602	3.10703	0.0307609	1	0.151096	2	2	1	0.5	1
group_10349	Ribokinase	Ribokinase	92	213	362	319	20.2643	59.9624	0.380619	1.57657e-11	8.60053e-07	5.27316e-10	2	2	2	0.5	0.5
group_27613	Phage protein	Phage protein	13	5	441	527	2.86344	99.0602	3.10703	0.0307609	1	0.151096	2	2	1	0.5	1
group_24626	Phage protein	Phage protein	5	58	449	474	1.10132	89.0977	0.0910068	1.56652e-11	8.54566e-07	5.24401e-10	2	2	2	0.5	0.5
group_7478	catE	Catechol-2 3-dioxygenase	5	58	449	474	1.10132	89.0977	0.0910068	1.56652e-11	8.54566e-07	5.24401e-10	2	2	2	0.5	0.5
group_16952	tatC	twin-arginine translocase subunit TatC	7	64	447	468	1.54185	87.9699	0.114513	1.54474e-11	8.42685e-07	5.17938e-10	2	2	2	0.5	0.5
group_29617	Phage protein	Phage protein	13	5	441	527	2.86344	99.0602	3.10703	0.0307609	1	0.151096	2	2	1	0.5	1
group_8130	metC	Cystathionine beta-lyase/cystathionine gamma-synthase	13	5	441	527	2.86344	99.0602	3.10703	0.0307609	1	0.151096	2	2	1	0.5	1
Phage portal protein		Phage portal protein	290	193	164	339	63.8767	63.7218	3.10596	4.25836e-18	2.32302e-13	2.41729e-16	2	2	2	0.5	0.5
group_18647	sbcD	DNA repair exonuclease SbcCD nuclease subunit	125	58	329	474	27.533	89.0977	3.10502	2.65214e-11	1.44679e-06	8.71563e-10	2	2	2	0.5	0.5
group_17467	badF	BadF-type ATPase related to human N-acetylglucosamine kinase	6	62	448	470	1.32159	88.3459	0.101526	1.15695e-11	6.31137e-07	3.90073e-10	2	2	2	0.5	0.5
group_26491	Phage protein	Phage protein	6	62	448	470	1.32159	88.3459	0.101526	1.15695e-11	6.31137e-07	3.90073e-10	2	2	2	0.5	0.5
group_24450	DUF1381 domain-containing protein	DUF1381 domain-containing protein	170	86	284	446	37.4449	83.8346	3.10432	3.35752e-14	1.8316e-09	1.38129e-12	2	2	2	0.5	0.5
group_17502	DUF1270 domain-containing protein	DUF1270 domain-containing protein	14	82	440	450	3.0837	84.5865	0.174612	1.10464e-11	6.02604e-07	3.73129e-10	2	2	2	0.5	0.5
group_21920	Pseudouridine-5'-phosphate glycosidase	Pseudouridine-5'-phosphate glycosidase	14	82	440	450	3.0837	84.5865	0.174612	1.10464e-11	6.02604e-07	3.73129e-10	2	2	2	0.5	0.5
group_15121	DEAD/DEAH box helicase	DEAD/DEAH box helicase	27	109	427	423	5.94714	79.5113	0.245386	1.07663e-11	5.87323e-07	3.64119e-10	2	2	2	0.5	0.5
DUF669 domain-containing protein		DUF669 domain-containing protein	27	109	427	423	5.94714	79.5113	0.245386	1.07663e-11	5.87323e-07	3.64119e-10	2	2	2	0.5	0.5
group_3056	tlyC	Hemolysin-related protein contains CBS domains UPF0053 family	12	78	442	454	2.64317	85.3383	0.158023	1.05364e-11	5.74782e-07	3.57008e-10	2	2	2	0.5	0.5
group_14137	xerD	Site-specific recombinase XerD	0	40	454	492	0	92.4812	0	1.01418e-11	5.53253e-07	3.43849e-10	2	0	2	0.5	0.5
group_20649	blaI	penicillinase repressor BlaI	0	40	454	492	0	92.4812	0	1.01418e-11	5.53253e-07	3.43849e-10	2	0	2	0.5	0.5
group_27475	Phage protein	Phage protein	0	40	454	492	0	92.4812	0	1.01418e-11	5.53253e-07	3.43849e-10	2	0	2	0.5	0.5
group_3597	xtmA	Phage terminase small subunit	0	40	454	492	0	92.4812	0	1.01418e-11	5.53253e-07	3.43849e-10	2	0	2	0.5	0.5
group_4469	dppB	ABC-type dipeptide/oligopeptide/nickel transport system permease component	0	40	454	492	0	92.4812	0	1.01418e-11	5.53253e-07	3.43849e-10	1	0	1	1	1
group_5735	yejR	Zinc metallochaperone YeiR/ZagA and related GTPases G3E family	0	40	454	492	0	92.4812	0	1.01418e-11	5.53253e-07	3.43849e-10	1	0	1	1	1
phnD		ABC-type phosphate/phosphonate transport system periplasmic component	452	521	2	11	99.5595	2.06767	4.77159	0.0268681	1	0.136004	2	2	2	0.5	0.5
HNH endonuclease		HNH endonuclease	289	192	165	340	63.6564	63.9098	3.10164	4.42287e-18	2.41277e-13	2.50287e-16	2	2	2	0.5	0.5
group_996	uvrA	excinuclease ABC subunit UvrA	11	75	443	457	2.42291	85.9023	0.151302	9.69601e-12	5.28937e-07	3.30173e-10	2	2	2	0.5	0.5
DUF4870 domain-containing protein		DUF4870 domain-containing protein	444	506	10	26	97.7974	4.88722	2.28142	0.0269301	1	0.136279	2	2	2	0.5	0.5
coaW		type II pantothenate kinase	407	498	47	34	89.6476	6.39098	0.591216	0.0269632	1	0.136372	2	2	2	0.5	0.5
COX2-TM domain-containing protein		COX2-TM domain-containing protein	452	520	2	12	99.5595	2.25564	5.21538	0.0269859	1	0.136372	2	2	2	0.5	0.5
Type I toxin-antitoxin system Fst family toxin		Type I toxin-antitoxin system Fst family toxin	452	520	2	12	99.5595	2.25564	5.21538	0.0269859	1	0.136372	2	2	2	0.5	0.5
group_14635	ydiL	Membrane protease YdiL CAAX protease family	23	9	431	523	5.06608	98.3083	3.10106	0.00347521	1	0.0238106	2	2	2	0.5	0.5
pathogenicity island protein		pathogenicity island protein	2	49	452	483	0.440529	90.7895	0.0436157	8.98651e-12	4.90232e-07	3.06587e-10	2	2	2	0.5	0.5
group_9599	HTH-56 domain-containing protein	HTH-56 domain-containing protein	2	49	452	483	0.440529	90.7895	0.0436157	8.98651e-12	4.90232e-07	3.06587e-10	2	2	2	0.5	0.5
group_1568	Mobile element protein	Mobile element protein	191	101	263	431	42.0705	81.015	3.09909	2.62488e-15	1.43192e-10	1.16987e-13	2	2	2	0.5	0.5
group_19031	deoC	deoxyribose-phosphate aldolase	123	57	331	475	27.0925	89.2857	3.09668	3.57819e-11	1.95198e-06	1.17306e-09	2	2	2	0.5	0.5
group_10775	moxR	Uncharacterized protein SERP0979	18	7	436	525	3.96476	98.6842	3.09633	0.0131357	1	0.0746201	2	2	2	0.5	0.5
group_11189	queC	7-cyano-7-deazaguanine synthase	18	7	436	525	3.96476	98.6842	3.09633	0.0131357	1	0.0746201	2	2	2	0.5	0.5
group_20191	hypothetical protein	hypothetical protein	18	7	436	525	3.96476	98.6842	3.09633	0.0131357	1	0.0746201	2	2	2	0.5	0.5
group_28312	qoxC	cytochrome aa3 quinol oxidase subunit III	18	7	436	525	3.96476	98.6842	3.09633	0.0131357	1	0.0746201	2	2	2	0.5	0.5
NADPH-dependent oxidoreductase		NADPH-dependent oxidoreductase	26	108	428	424	5.72687	79.6992	0.238491	7.26318e-12	3.96221e-07	2.49509e-10	2	2	2	0.5	0.5
DNA-directed RNA polymerase		DNA-directed RNA polymerase	23	102	431	430	5.06608	80.8271	0.224967	6.73577e-12	3.6745e-07	2.31683e-10	2	2	2	0.5	0.5
group_32022	hypothetical protein	hypothetical protein	18	7	436	525	3.96476	98.6842	3.09633	0.0131357	1	0.0746201	2	2	2	0.5	0.5
Ribosomal-protein-serine N-acetyltransferase		Ribosomal-protein-serine N-acetyltransferase	27	111	427	421	5.94714	79.1353	0.239825	6.30312e-12	3.43848e-07	2.1708e-10	2	2	2	0.5	0.5
group_18803	baeS	Signal transduction histidine kinase	16	88	438	444	3.52423	83.4586	0.184309	6.27422e-12	3.42271e-07	2.16353e-10	2	2	2	0.5	0.5
group_4859	putP	sodium/proline symporter PutP	18	7	436	525	3.96476	98.6842	3.09633	0.0131357	1	0.0746201	2	2	2	0.5	0.5
group_5044	abc-f	ABC-F type ribosomal protection protein	18	7	436	525	3.96476	98.6842	3.09633	0.0131357	1	0.0746201	2	2	2	0.5	0.5
group_9497	hypothetical protein	hypothetical protein	18	7	436	525	3.96476	98.6842	3.09633	0.0131357	1	0.0746201	2	2	2	0.5	0.5
SF3 helicase domain-containing protein		SF3 helicase domain-containing protein	12	79	442	453	2.64317	85.1504	0.155679	5.87091e-12	3.2027e-07	2.03088e-10	2	2	2	0.5	0.5
group_18819	nolL	Fucose 4-O-acetylase or related acetyltransferase	1	46	453	486	0.220264	91.3534	0.0233228	5.71639e-12	3.11841e-07	1.97868e-10	2	1	2	0.5	1
group_15244	hypothetical protein	hypothetical protein	18	7	436	525	3.96476	98.6842	3.09633	0.0131357	1	0.0746201	2	2	1	0.5	1
group_20457	malY	3M3SH-releasing C-S lyase	0	41	454	491	0	92.2932	0	5.22735e-12	2.85163e-07	1.81286e-10	2	0	2	0.5	0.5
Glyoxalase/bleomycin resistance/dioxygenase family protein		Glyoxalase/bleomycin resistance/dioxygenase family protein	0	41	454	491	0	92.2932	0	5.22735e-12	2.85163e-07	1.81286e-10	2	0	2	0.5	0.5
group_33851	Phage protein	Phage protein	0	41	454	491	0	92.2932	0	5.22735e-12	2.85163e-07	1.81286e-10	2	0	2	0.5	0.5
Addiction module antitoxin		Addiction module antitoxin	0	41	454	491	0	92.2932	0	5.22735e-12	2.85163e-07	1.81286e-10	2	0	2	0.5	0.5
group_11468	hypothetical protein	hypothetical protein	68	181	386	351	14.978	65.9774	0.341625	5.08556e-12	2.77427e-07	1.76818e-10	2	2	2	0.5	0.5
group_14908	putative glycosyl hydrolase alpha amylase family	putative glycosyl hydrolase alpha amylase family	4	57	450	475	0.881057	89.2857	0.0740741	4.92379e-12	2.68602e-07	1.71303e-10	2	2	1	0.5	1
DNA polymerase III alpha subunit truncation		DNA polymerase III alpha subunit truncation	2	50	452	482	0.440529	90.6015	0.0426549	4.75468e-12	2.59377e-07	1.65525e-10	2	1	2	0.5	1
group_5858	sdrH	SdrH protein	54	159	400	373	11.8943	70.1128	0.316698	4.72244e-12	2.57619e-07	1.64507e-10	2	2	2	0.5	0.5
group_14659	DUF3169 domain-containing protein	DUF3169 domain-containing protein	5	60	449	472	1.10132	88.7218	0.0876021	4.68675e-12	2.55671e-07	1.63368e-10	2	2	2	0.5	0.5
aadD1		aminoglycoside O-nucleotidyltransferase ANT(4')-Ia	39	133	415	399	8.59031	75	0.281928	4.63101e-12	2.52631e-07	1.61529e-10	2	2	2	0.5	0.5
group_129	hypothetical protein	hypothetical protein	35	126	419	406	7.70925	76.3158	0.269159	4.13274e-12	2.25449e-07	1.44334e-10	2	2	2	0.5	0.5
group_20205	rpiR	DNA-binding transcriptional regulator MurR/RpiR family contains HTH and SIS domains	18	7	436	525	3.96476	98.6842	3.09633	0.0131357	1	0.0746201	2	2	1	0.5	1
PriCT-1 domain-containing protein		PriCT-1 domain-containing protein	14	84	440	448	3.0837	84.2105	0.169697	3.62701e-12	1.97861e-07	1.26915e-10	2	2	2	0.5	0.5
group_26691	nfeD	Membrane-bound serine protease NfeD ClpP class	18	7	436	525	3.96476	98.6842	3.09633	0.0131357	1	0.0746201	2	2	1	0.5	1
group_19604	yfbR	5'-deoxynucleotidase YfbR and related HD superfamily hydrolases	8	70	446	462	1.76211	86.8421	0.118386	3.46372e-12	1.88953e-07	1.21357e-10	2	2	2	0.5	0.5
group_28547	Transcriptional regulator	Transcriptional regulator	18	7	436	525	3.96476	98.6842	3.09633	0.0131357	1	0.0746201	2	2	1	0.5	1
Arginine repressor		Arginine repressor	75	32	379	500	16.5198	93.985	3.09202	1.74769e-07	0.00953402	4.03813e-06	2	2	2	0.5	0.5
Phage tail family protein		Phage tail family protein	288	192	166	340	63.4361	63.9098	3.07229	1.18077e-17	6.44133e-13	6.47369e-16	2	2	2	0.5	0.5
group_18908	lplA	Lipoate-protein ligase A	30	12	424	520	6.60793	97.7444	3.06604	0.000797105	1	0.00672186	2	2	2	0.5	0.5
group_5061	hemL2	glutamate-1-semialdehyde 2 1-aminomutase	30	12	424	520	6.60793	97.7444	3.06604	0.000797105	1	0.00672186	2	2	2	0.5	0.5
group_12300	ydiL	Membrane protease YdiL CAAX protease family	1	47	453	485	0.220264	91.1654	0.0227796	2.92991e-12	1.59833e-07	1.03118e-10	2	1	2	0.5	1
Proteophosphoglycan 5		Proteophosphoglycan 5	1	47	453	485	0.220264	91.1654	0.0227796	2.92991e-12	1.59833e-07	1.03118e-10	2	1	1	1	1
DUF3149 domain-containing protein		DUF3149 domain-containing protein	1	47	453	485	0.220264	91.1654	0.0227796	2.92991e-12	1.59833e-07	1.03118e-10	2	1	1	1	1
group_10357	Carbohydrate kinase	Carbohydrate kinase	0	42	454	490	0	92.1053	0	2.69468e-12	1.47e-07	9.50229e-11	2	0	2	0.5	0.5
group_362	arsB	arsenite efflux transporter membrane subunit ArsB	0	42	454	490	0	92.1053	0	2.69468e-12	1.47e-07	9.50229e-11	2	0	2	0.5	0.5
group_635	lqo	L-lactate dehydrogenase (quinone)	0	42	454	490	0	92.1053	0	2.69468e-12	1.47e-07	9.50229e-11	2	0	2	0.5	0.5
Phage putative phosphoesterase		Phage putative phosphoesterase	4	58	450	474	0.881057	89.0977	0.0726437	2.63742e-12	1.43877e-07	9.31843e-11	2	2	2	0.5	0.5
glutaredoxin family protein		glutaredoxin family protein	4	58	450	474	0.881057	89.0977	0.0726437	2.63742e-12	1.43877e-07	9.31843e-11	2	2	2	0.5	0.5
group_28719	ileS	Uncharacterized protein in ileS 3'region	44	18	410	514	9.69163	96.6165	3.0645	5.89647e-05	1	0.00081911	2	2	2	0.5	0.5
group_18829	tspO	Tryptophan-rich sensory TspO/CrtK (mitochondrial benzodiazepine receptor-like protein)	2	51	452	481	0.440529	90.4135	0.0417317	2.51506e-12	1.37201e-07	8.90339e-11	2	2	2	0.5	0.5
Phage tail protein		Phage tail protein	291	196	163	336	64.0969	63.1579	3.06047	1.25273e-17	6.83387e-13	6.85444e-16	2	2	2	0.5	0.5
Damage-inducible protein		Damage-inducible protein	145	71	309	461	31.9383	86.6541	3.04686	2.09198e-12	1.14122e-07	7.44433e-11	2	2	2	0.5	0.5
group_8527	fepC	ABC-type cobalamin/Fe3+-siderophores transport system ATPase component	25	10	429	522	5.50661	98.1203	3.04196	0.0028566	1	0.0197282	2	2	2	0.5	0.5
Omega-protein		Omega-protein	9	73	445	459	1.98238	86.2782	0.127166	2.1939e-12	1.19682e-07	7.79686e-11	2	2	2	0.5	0.5
group_24755	menG	demethylmenaquinone methyltransferase	25	10	429	522	5.50661	98.1203	3.04196	0.0028566	1	0.0197282	2	2	1	0.5	1
group_6658	xynB	Beta-xylosidase	14	85	440	447	3.0837	84.0226	0.167326	2.07483e-12	1.13186e-07	7.38814e-11	2	2	2	0.5	0.5
group_24526	Integrase	Integrase	18	94	436	438	3.96476	82.3308	0.192368	1.9987e-12	1.09033e-07	7.12169e-11	2	2	2	0.5	0.5
group_28295	mntR	Mn-dependent transcriptional regulator MntR DtxR family	179	94	275	438	39.4273	82.3308	3.03296	3.69238e-14	2.01427e-09	1.51335e-12	2	2	2	0.5	0.5
group_9056	fmhB	Lipid II:glycine glycyltransferase (Peptidoglycan interpeptide bridge formation enzyme)	59	25	395	507	12.9956	95.3008	3.02916	3.46333e-06	0.188932	6.56925e-05	2	2	2	0.5	0.5
group_11839	ansP	L-asparagine transporter or related permease	176	92	278	440	38.7665	82.7068	3.02784	4.71502e-14	2.57214e-09	1.90529e-12	2	2	2	0.5	0.5
group_21880	Alpha/beta hydrolase	Alpha/beta hydrolase	36	130	418	402	7.92952	75.5639	0.266323	1.92976e-12	1.05272e-07	6.89857e-11	2	2	2	0.5	0.5
group_11891	fda	fructose bisphosphate aldolase	8	71	446	461	1.76211	86.6541	0.116466	1.86415e-12	1.01693e-07	6.66841e-11	2	2	1	0.5	1
group_18551	rhtB	Threonine/homoserine/homoserine lactone efflux protein	1	48	453	484	0.220264	90.9774	0.022259	1.50348e-12	8.20176e-08	5.38527e-11	2	1	2	0.5	1
group_19743	blaR1	beta-lactam sensor/signal transducer BlaR1	1	48	453	484	0.220264	90.9774	0.022259	1.50348e-12	8.20176e-08	5.38527e-11	2	1	2	0.5	1
group_21484	glpR	DNA-binding transcriptional regulator of sugar metabolism DeoR/GlpR family	1	48	453	484	0.220264	90.9774	0.022259	1.50348e-12	8.20176e-08	5.38527e-11	2	1	2	0.5	1
group_2701	DUF3310 domain-containing protein	DUF3310 domain-containing protein	1	48	453	484	0.220264	90.9774	0.022259	1.50348e-12	8.20176e-08	5.38527e-11	2	1	2	0.5	1
Accessory protein 6		Accessory protein 6	1	48	453	484	0.220264	90.9774	0.022259	1.50348e-12	8.20176e-08	5.38527e-11	2	1	2	0.5	1
group_11246	hypothetical protein	hypothetical protein	32	13	422	519	7.04846	97.5564	3.02734	0.000640557	1	0.00561614	2	2	2	0.5	0.5
group_13678	soxR	DNA-binding transcriptional regulator MerR family	32	13	422	519	7.04846	97.5564	3.02734	0.000640557	1	0.00561614	2	2	2	0.5	0.5
group_9608	HTH-56 domain-containing protein	HTH-56 domain-containing protein	10	76	444	456	2.20264	85.7143	0.135135	1.45735e-12	7.95016e-08	5.24417e-11	2	2	2	0.5	0.5
group_25135	DUF3784 domain-containing protein	DUF3784 domain-containing protein	0	43	454	489	0	91.9173	0	1.38911e-12	7.57788e-08	5.0052e-11	2	0	2	0.5	0.5
group_28709	Phage protein	Phage protein	0	43	454	489	0	91.9173	0	1.38911e-12	7.57788e-08	5.0052e-11	2	0	2	0.5	0.5
sasX		Cell wall surface anchoring protein sasX	0	43	454	489	0	91.9173	0	1.38911e-12	7.57788e-08	5.0052e-11	2	0	2	0.5	0.5
group_33786	hypothetical protein	hypothetical protein	0	43	454	489	0	91.9173	0	1.38911e-12	7.57788e-08	5.0052e-11	2	0	2	0.5	0.5
group_28637	Phage protein	Phage protein	0	43	454	489	0	91.9173	0	1.38911e-12	7.57788e-08	5.0052e-11	1	0	1	1	1
group_36063	S-2TMBeta domain-containing protein	S-2TMBeta domain-containing protein	0	43	454	489	0	91.9173	0	1.38911e-12	7.57788e-08	5.0052e-11	1	0	1	1	1
group_26086	yjbI	Uncharacterized conserved protein YjbI contains pentapeptide repeats	3	56	451	476	0.660793	89.4737	0.056541	1.37433e-12	7.49726e-08	4.97166e-11	2	2	2	0.5	0.5
group_13857	csgD	DNA-binding transcriptional regulator CsgD family	2	52	452	480	0.440529	90.2256	0.0408441	1.32993e-12	7.25503e-08	4.81422e-11	2	2	2	0.5	0.5
group_11572	Type III restriction enzyme res subunit	Type III restriction enzyme res subunit	2	52	452	480	0.440529	90.2256	0.0408441	1.32993e-12	7.25503e-08	4.81422e-11	2	1	2	0.5	1
group_18402	ppsR	Putative pyruvate phosphate dikinase regulatory protein 1	32	13	422	519	7.04846	97.5564	3.02734	0.000640557	1	0.00561614	2	2	2	0.5	0.5
group_2344	gtfB	accessory Sec system glycosylation chaperone GtfB	14	86	440	446	3.0837	83.8346	0.165011	1.18559e-12	6.46763e-08	4.30315e-11	2	2	2	0.5	0.5
group_7848	gGDEF	Uncharacterized membrane protein SH2145	24	108	430	424	5.28634	79.6992	0.219121	1.12713e-12	6.14871e-08	4.10461e-11	2	2	2	0.5	0.5
group_10194	Excisionase	Excisionase	61	26	393	506	13.4361	95.1128	3.02075	2.72437e-06	0.14862	5.24232e-05	2	2	2	0.5	0.5
group_4104	cadD	cadmium resistance transporter CadD	19	98	435	434	4.18502	81.5789	0.193432	1.04971e-12	5.7264e-08	3.83037e-11	2	2	2	0.5	0.5
group_31533	hypothetical protein	hypothetical protein	8	72	446	460	1.76211	86.4662	0.114599	1.0027e-12	5.46995e-08	3.66618e-11	2	2	1	0.5	1
group_26408	Phage protein	Phage protein	61	26	393	506	13.4361	95.1128	3.02075	2.72437e-06	0.14862	5.24232e-05	2	2	2	0.5	0.5
group_6203	cls	cardiolipin synthase	20	100	434	432	4.40529	81.203	0.199078	9.72709e-13	5.30632e-08	3.56129e-11	2	2	2	0.5	0.5
group_13942	Polysaccharide deacetylase	Polysaccharide deacetylase	6	66	448	466	1.32159	87.594	0.0945617	9.69205e-13	5.28721e-08	3.55084e-11	2	2	1	0.5	1
group_10141	tauE	Sulfite exporter TauE/SafE/YfcA and related permeases UPF0721 family	20	8	434	524	4.40529	98.4962	3.01843	0.00690193	1	0.0431288	2	2	2	0.5	0.5
group_24090	rpiR	DNA-binding transcriptional regulator MurR/RpiR family contains HTH and SIS domains	91	219	363	313	20.0441	58.8346	0.35829	9.43269e-13	5.14572e-08	3.46047e-11	2	2	2	0.5	0.5
group_11665	MFS transporter	hypothetical protein	20	8	434	524	4.40529	98.4962	3.01843	0.00690193	1	0.0431288	2	2	2	0.5	0.5
AldA aldehyde dehydrogenase A		AldA aldehyde dehydrogenase A	20	8	434	524	4.40529	98.4962	3.01843	0.00690193	1	0.0431288	2	2	2	0.5	0.5
group_19099	hypothetical protein	hypothetical protein	20	8	434	524	4.40529	98.4962	3.01843	0.00690193	1	0.0431288	2	2	2	0.5	0.5
group_19941	coaW	type II pantothenate kinase	20	8	434	524	4.40529	98.4962	3.01843	0.00690193	1	0.0431288	2	2	2	0.5	0.5
group_19207	lpd	Uncharacterized protein in mercuric resistance operon	1	49	453	483	0.220264	90.7895	0.0217597	7.7233e-13	4.21321e-08	2.85062e-11	2	1	2	0.5	1
group_31386	Lipoprotein	Lipoprotein	1	49	453	483	0.220264	90.7895	0.0217597	7.7233e-13	4.21321e-08	2.85062e-11	2	1	1	1	1
group_22614	mngR	DNA-binding transcriptional regulator GntR family	20	8	434	524	4.40529	98.4962	3.01843	0.00690193	1	0.0431288	2	2	2	0.5	0.5
group_22856	cadA	cadmium-translocating P-type ATPase CadA	0	44	454	488	0	91.7293	0	7.1601e-13	3.90598e-08	2.64812e-11	2	0	2	0.5	0.5
group_2827	sufD	Fe-S cluster assembly protein SufD	20	8	434	524	4.40529	98.4962	3.01843	0.00690193	1	0.0431288	2	2	2	0.5	0.5
merA		mercury(II) reductase	0	45	454	487	0	91.5414	0	7.04919e-13	3.84547e-08	2.61064e-11	2	0	2	0.5	0.5
group_28466	PBECR3 domain-containing protein	PBECR3 domain-containing protein	2	53	452	479	0.440529	90.0376	0.03999	7.02947e-13	3.83472e-08	2.60511e-11	2	2	1	0.5	1
group_8947	Phage protein	Phage protein	18	96	436	436	3.96476	81.9549	0.1875	6.75642e-13	3.68576e-08	2.50562e-11	2	2	2	0.5	0.5
group_7870	ebpS	elastin-binding protein EbpS	2	54	452	478	0.440529	89.8496	0.0391675	6.73341e-13	3.67321e-08	2.49878e-11	2	1	2	0.5	1
UDP-N-acetylglucosamine 1-carboxyvinyltransferase		UDP-N-acetylglucosamine 1-carboxyvinyltransferase	20	8	434	524	4.40529	98.4962	3.01843	0.00690193	1	0.0431288	2	2	2	0.5	0.5
group_9386	ftsW	Peptodoglycan polymerase FtsW/RodA/SpoVE	20	8	434	524	4.40529	98.4962	3.01843	0.00690193	1	0.0431288	2	2	2	0.5	0.5
group_8585	oafA	Peptidoglycan/LPS O-acetylase OafA/YrhL contains acyltransferase and SGNH-hydrolase domains	18	97	436	435	3.96476	81.7669	0.185141	6.5423e-13	3.56895e-08	2.43448e-11	2	2	2	0.5	0.5
group_3054	tlyC	Hemolysin-related protein contains CBS domains UPF0053 family	28	117	426	415	6.1674	78.0075	0.233137	6.4575e-13	3.52269e-08	2.40457e-11	2	2	2	0.5	0.5
group_3555	fusA	elongation factor G	25	111	429	421	5.50661	79.1353	0.221025	5.98953e-13	3.26741e-08	2.23489e-11	2	2	2	0.5	0.5
mbpU		MbpU	20	8	434	524	4.40529	98.4962	3.01843	0.00690193	1	0.0431288	2	2	1	0.5	1
group_26289	Lmo0850 family protein	Lmo0850 family protein	8	73	446	459	1.76211	86.2782	0.112783	5.39103e-13	2.94091e-08	2.01709e-11	2	2	2	0.5	0.5
Type V CRISPR-associated protein Cpf1		Type V CRISPR-associated protein Cpf1	6	67	448	465	1.32159	87.406	0.0929504	5.21263e-13	2.84359e-08	1.95302e-11	2	2	2	0.5	0.5
group_7677	perM	putative PurR-regulated permease PerM	20	8	434	524	4.40529	98.4962	3.01843	0.00690193	1	0.0431288	2	2	1	0.5	1
START domain-containing protein		START domain-containing protein	279	184	175	348	61.4537	65.4135	3.01528	3.34343e-17	1.82391e-12	1.7829e-15	2	2	2	0.5	0.5
group_16245	ybjT	DUF2867 domain-containing protein	97	44	357	488	21.3656	91.7293	3.0135	5.4921e-09	0.000299605	1.50178e-07	2	2	2	0.5	0.5
group_5208	pdxI	Pyridoxal reductase PdxI or related oxidoreductase aldo/keto reductase family	174	91	280	441	38.326	82.8947	3.01154	6.97735e-14	3.80629e-09	2.78237e-12	2	2	2	0.5	0.5
ABC transporter ATP-binding protein		ABC transporter ATP-binding protein	64	180	390	352	14.0969	66.1654	0.320912	4.12412e-13	2.24979e-08	1.55051e-11	2	2	2	0.5	0.5
ant(6)-Ia		aminoglycoside nucleotidyltransferase ANT(6)-Ia	65	28	389	504	14.3172	94.7368	3.00771	1.75368e-06	0.0956668	3.49532e-05	2	2	2	0.5	0.5
ATP-dependent Clp protease proteolytic subunit		ATP-dependent Clp protease proteolytic subunit	284	190	170	342	62.5551	64.2857	3.00706	3.69097e-17	2.0135e-12	1.94541e-15	2	2	2	0.5	0.5
group_11063	hrtB	Putative hemin transport system permease protein HrtB	17	95	437	437	3.74449	82.1429	0.178947	3.80473e-13	2.07556e-08	1.4334e-11	2	2	2	0.5	0.5
group_8410	Lipoprotein	Lipoprotein	332	253	122	279	73.1278	52.4436	3.00097	2.81938e-16	1.53803e-11	1.38811e-14	2	2	2	0.5	0.5
group_2950	ltaS	polyglycerol-phosphate lipoteichoic acid synthase LtaS	52	22	402	510	11.4537	95.8647	2.99864	1.62164e-05	0.884638	0.000265977	2	2	2	0.5	0.5
group_35892	Cation transporter	Cation transporter	3	58	451	474	0.660793	89.0977	0.054362	3.74442e-13	2.04266e-08	1.4136e-11	2	2	2	0.5	0.5
Prophage-tail domain-containing protein		Prophage-tail domain-containing protein	3	58	451	474	0.660793	89.0977	0.054362	3.74442e-13	2.04266e-08	1.4136e-11	2	2	1	0.5	1
DUF2969 domain-containing protein		DUF2969 domain-containing protein	3	58	451	474	0.660793	89.0977	0.054362	3.74442e-13	2.04266e-08	1.4136e-11	2	2	1	0.5	1
Sigma70-r4 domain-containing protein		Sigma70-r4 domain-containing protein	15	91	439	441	3.30396	82.8947	0.165586	3.71664e-13	2.0275e-08	1.40603e-11	2	2	2	0.5	0.5
group_24275	spxA	transcriptional regulator SpxA	37	135	417	397	8.14978	74.6241	0.260929	3.45311e-13	1.88374e-08	1.30724e-11	2	2	2	0.5	0.5
group_7977	dnaE	DNA polymerase III subunit alpha	36	0	418	532	7.92952	100	inf	3.43808e-13	1.87554e-08	1.30246e-11	2	2	0	0.5	0.5
group_31540	Pathogenicity island protein	Pathogenicity island protein	0	46	454	486	0	91.3534	0	3.43488e-13	1.8738e-08	1.30215e-11	2	0	2	0.5	0.5
group_11787	pbp4	penicillin-binding protein PBP4	0	46	454	486	0	91.3534	0	3.43488e-13	1.8738e-08	1.30215e-11	1	0	1	1	1
group_27433	HTH cro/C1-type domain-containing protein	HTH cro/C1-type domain-containing protein	0	46	454	486	0	91.3534	0	3.43488e-13	1.8738e-08	1.30215e-11	1	0	1	1	1
group_10631	iucA	Siderophore synthetase component IucA/IucC/SbnC	15	6	439	526	3.30396	98.8722	2.99544	0.0251233	1	0.127633	2	2	2	0.5	0.5
group_22836	tagatose-6-phosphate kinase	tagatose-6-phosphate kinase	2	55	452	477	0.440529	89.6617	0.0383749	3.39506e-13	1.85207e-08	1.28987e-11	2	2	2	0.5	0.5
group_25490	hxlR	Transcriptional regulator HxlR family	2	55	452	477	0.440529	89.6617	0.0383749	3.39506e-13	1.85207e-08	1.28987e-11	2	2	2	0.5	0.5
group_7584	arcD	arginine-ornithine antiporter	2	55	452	477	0.440529	89.6617	0.0383749	3.39506e-13	1.85207e-08	1.28987e-11	2	2	2	0.5	0.5
group_13355	UPF0403 protein SE_1195	UPF0403 protein SE_1195	15	6	439	526	3.30396	98.8722	2.99544	0.0251233	1	0.127633	2	2	2	0.5	0.5
group_14571	hypothetical protein	hypothetical protein	15	6	439	526	3.30396	98.8722	2.99544	0.0251233	1	0.127633	2	2	2	0.5	0.5
DUF1292 domain-containing protein		DUF1292 domain-containing protein	15	6	439	526	3.30396	98.8722	2.99544	0.0251233	1	0.127633	2	2	2	0.5	0.5
group_18467	hypothetical protein	hypothetical protein	15	6	439	526	3.30396	98.8722	2.99544	0.0251233	1	0.127633	2	2	2	0.5	0.5
group_26114	tatB	Twin-arginine protein secretion pathway components TatA and TatB	6	68	448	464	1.32159	87.218	0.0913866	2.80321e-13	1.52921e-08	1.07162e-11	2	2	2	0.5	0.5
group_4904	Pathogenicity island protein	Pathogenicity island protein	6	68	448	464	1.32159	87.218	0.0913866	2.80321e-13	1.52921e-08	1.07162e-11	2	2	1	0.5	1
group_17750	DUF2992 domain-containing protein	DUF2992 domain-containing protein	22	107	432	425	4.84581	79.8872	0.202276	2.78092e-13	1.51704e-08	1.06459e-11	2	2	2	0.5	0.5
group_21197	uppP	undecaprenyl-diphosphate phosphatase	15	6	439	526	3.30396	98.8722	2.99544	0.0251233	1	0.127633	2	2	2	0.5	0.5
group_12195	gLY1	Threonine aldolase	7	71	447	461	1.54185	86.6541	0.101679	2.31346e-13	1.26204e-08	8.86886e-12	2	2	2	0.5	0.5
Rlx protein putative		Rlx protein putative	15	6	439	526	3.30396	98.8722	2.99544	0.0251233	1	0.127633	2	2	2	0.5	0.5
Antiseptic resistance protein		Antiseptic resistance protein	4	62	450	470	0.881057	88.3459	0.0673835	2.16656e-13	1.1819e-08	8.32327e-12	2	2	2	0.5	0.5
group_6292	hypothetical protein	hypothetical protein	15	6	439	526	3.30396	98.8722	2.99544	0.0251233	1	0.127633	2	2	2	0.5	0.5
group_6729	hypothetical protein	hypothetical protein	15	6	439	526	3.30396	98.8722	2.99544	0.0251233	1	0.127633	2	2	2	0.5	0.5
group_12993	pbp4	penicillin-binding protein PBP4	1	51	453	481	0.220264	90.4135	0.0208198	2.04364e-13	1.11485e-08	7.86765e-12	2	1	2	0.5	1
group_24620	dnaB	Helicase DnaB	3	59	451	473	0.660793	88.9098	0.0533278	1.9562e-13	1.06715e-08	7.53635e-12	2	1	2	0.5	1
DUF1327 domain-containing protein		DUF1327 domain-containing protein	3	59	451	473	0.660793	88.9098	0.0533278	1.9562e-13	1.06715e-08	7.53635e-12	2	1	2	0.5	1
group_14599	Pathogenicity island protein	Pathogenicity island protein	5	66	449	466	1.10132	87.594	0.0786259	1.81964e-13	9.92652e-09	7.02017e-12	2	2	1	0.5	1
group_3834	spoIVCA	Site-specific DNA recombinase SpoIVCA/DNA invertase PinE	26	116	428	416	5.72687	78.1955	0.217854	1.74185e-13	9.50213e-09	6.72479e-12	2	2	2	0.5	0.5
group_6178	hxlA	3-hexulose-6-phosphate synthase	2	56	452	476	0.440529	89.4737	0.0376106	1.7137e-13	9.34856e-09	6.6208e-12	2	1	2	0.5	1
catA		type A-7 chloramphenicol O-acetyltransferase	0	47	454	485	0	91.1654	0	1.67773e-13	9.15238e-09	6.49105e-12	2	0	2	0.5	0.5
group_16429	modF	ABC-type molybdenum transport system ATPase component ModF/photorepair protein PhrA	22	108	432	424	4.84581	79.6992	0.199931	1.58948e-13	8.67093e-09	6.16271e-12	2	2	2	0.5	0.5
group_8315	codY	GTP-sensing pleiotropic transcriptional regulator CodY	15	6	439	526	3.30396	98.8722	2.99544	0.0251233	1	0.127633	2	2	2	0.5	0.5
group_15701	darA	Cyclic di-AMP receptor DarA/PstA	15	6	439	526	3.30396	98.8722	2.99544	0.0251233	1	0.127633	2	2	1	0.5	1
group_21133	hypothetical protein	hypothetical protein	15	6	439	526	3.30396	98.8722	2.99544	0.0251233	1	0.127633	2	2	1	0.5	1
group_20041	DNA primase phage- or plasmid-associated	DNA primase phage- or plasmid-associated	11	83	443	449	2.42291	84.3985	0.134325	1.55349e-13	8.47458e-09	6.04033e-12	2	2	2	0.5	0.5
group_21705	uspA	Nucleotide-binding universal stress protein UspA family	37	0	417	532	8.14978	100	inf	1.51276e-13	8.25238e-09	5.88615e-12	2	2	0	0.5	0.5
group_22744	DUF4352 domain-containing protein	DUF4352 domain-containing protein	15	6	439	526	3.30396	98.8722	2.99544	0.0251233	1	0.127633	2	2	1	0.5	1
group_23080	abrB	Uncharacterized membrane protein AbrB regulator of aidB expression	15	6	439	526	3.30396	98.8722	2.99544	0.0251233	1	0.127633	2	2	1	0.5	1
group_23831	bshB2	bacillithiol biosynthesis deacetylase BshB2	15	6	439	526	3.30396	98.8722	2.99544	0.0251233	1	0.127633	2	2	1	0.5	1
group_25802	dprA	DNA-processing protein DprA	15	6	439	526	3.30396	98.8722	2.99544	0.0251233	1	0.127633	2	2	1	0.5	1
group_28663	phage holin	phage holin	15	6	439	526	3.30396	98.8722	2.99544	0.0251233	1	0.127633	2	2	1	0.5	1
group_32049	hypothetical protein	hypothetical protein	15	6	439	526	3.30396	98.8722	2.99544	0.0251233	1	0.127633	2	2	1	0.5	1
group_28613	Phage protein	Phage protein	7	73	447	459	1.54185	86.2782	0.0984647	1.24337e-13	6.78283e-09	4.86573e-12	2	2	2	0.5	0.5
group_29967	Phage protein	Phage protein	7	73	447	459	1.54185	86.2782	0.0984647	1.24337e-13	6.78283e-09	4.86573e-12	2	2	2	0.5	0.5
group_36326	Phage protein	Phage protein	7	73	447	459	1.54185	86.2782	0.0984647	1.24337e-13	6.78283e-09	4.86573e-12	2	2	2	0.5	0.5
group_41101	hypothetical protein	hypothetical protein	15	6	439	526	3.30396	98.8722	2.99544	0.0251233	1	0.127633	2	2	1	0.5	1
AI-2E family transporter		AI-2E family transporter	15	6	439	526	3.30396	98.8722	2.99544	0.0251233	1	0.127633	2	2	1	0.5	1
isocitrate dehydrogenase (NADP(+))		isocitrate dehydrogenase (NADP(+))	15	6	439	526	3.30396	98.8722	2.99544	0.0251233	1	0.127633	2	2	1	0.5	1
mco		Multicopper oxidase mco	1	52	453	480	0.220264	90.2256	0.020377	1.05241e-13	5.74112e-09	4.13924e-12	2	1	2	0.5	1
group_18575	S-formylglutathione hydrolase	S-formylglutathione hydrolase	1	52	453	480	0.220264	90.2256	0.020377	1.05241e-13	5.74112e-09	4.13924e-12	2	1	1	1	1
Twin transmembrane helix small protein		Twin transmembrane helix small protein	1	52	453	480	0.220264	90.2256	0.020377	1.05241e-13	5.74112e-09	4.13924e-12	2	1	1	1	1
group_16610	SF3 helicase domain-containing protein	SF3 helicase domain-containing protein	5	67	449	465	1.10132	87.406	0.0772862	9.56138e-14	5.21592e-09	3.77419e-12	2	2	2	0.5	0.5
Succinyl-CoA ligase [ADP-forming] subunit beta		Succinyl-CoA ligase [ADP-forming] subunit beta	15	6	439	526	3.30396	98.8722	2.99544	0.0251233	1	0.127633	2	2	1	0.5	1
DNA primase phage- or plasmid-associated		DNA primase phage- or plasmid-associated	22	109	432	423	4.84581	79.5113	0.19763	9.07423e-14	4.95018e-09	3.58708e-12	2	2	2	0.5	0.5
group_19688	argR	transcriptional regulator ArgR	27	11	427	521	5.94714	97.9323	2.99489	0.00237301	1	0.0169241	2	2	2	0.5	0.5
DUF1056 domain-containing protein		DUF1056 domain-containing protein	2	57	452	475	0.440529	89.2857	0.0368732	8.66046e-14	4.72446e-09	3.42633e-12	2	2	2	0.5	0.5
group_8665	qacA	quaternary ammonium compound efflux MFS transporter QacA	8	76	446	456	1.76211	85.7143	0.107623	8.36494e-14	4.56324e-09	3.3139e-12	2	2	2	0.5	0.5
group_17466	MFS domain-containing protein	MFS domain-containing protein	0	48	454	484	0	90.9774	0	8.21502e-14	4.48146e-09	3.25687e-12	2	0	2	0.5	0.5
group_19602	yfbR	5'-deoxynucleotidase YfbR and related HD superfamily hydrolases	0	48	454	484	0	90.9774	0	8.21502e-14	4.48146e-09	3.25687e-12	2	0	2	0.5	0.5
group_29979	Phage protein	Phage protein	6	70	448	462	1.32159	86.8421	0.0883929	8.10375e-14	4.42076e-09	3.21978e-12	2	2	2	0.5	0.5
group_22711	mraW	16S rRNA C1402 N4-methylase RsmH	27	11	427	521	5.94714	97.9323	2.99489	0.00237301	1	0.0169241	2	2	2	0.5	0.5
group_14467	proX	ABC-type proline/glycine betaine transport system periplasmic component	85	38	369	494	18.7225	92.8571	2.99458	4.18574e-08	0.00228341	1.04122e-06	2	2	2	0.5	0.5
group_33535	Transcriptional regulator	Transcriptional regulator	222	129	232	403	48.8987	75.7519	2.98937	7.71693e-16	4.20974e-11	3.60423e-14	2	2	2	0.5	0.5
group_1588	mdlB	ABC-type multidrug transport system ATPase and permease component	291	199	163	333	64.0969	62.594	2.98742	6.51729e-17	3.55531e-12	3.39896e-15	2	2	2	0.5	0.5
DUF2479 domain-containing protein		DUF2479 domain-containing protein	232	138	222	394	51.1013	74.0602	2.98368	5.17683e-16	2.82407e-11	2.46859e-14	2	2	2	0.5	0.5
group_7304	abgB	Metal-dependent amidase/aminoacylase/carboxypeptidase	18	101	436	431	3.96476	81.015	0.176174	6.56147e-14	3.57941e-09	2.62036e-12	2	2	2	0.5	0.5
phage portal protein		phage portal protein	282	189	172	343	62.1145	64.4737	2.97545	6.62045e-17	3.61159e-12	3.44946e-15	2	2	2	0.5	0.5
group_17086	Cytosolic protein	Cytosolic protein	193	106	261	426	42.511	80.0752	2.97181	1.39843e-14	7.6287e-10	5.88634e-13	2	2	2	0.5	0.5
group_17162	gpsA	NAD(P)H-dependent glycerol-3-phosphate dehydrogenase	4	65	450	467	0.881057	87.782	0.0638632	6.02427e-14	3.28636e-09	2.41467e-12	2	2	2	0.5	0.5
group_11437	fba	fructose-bisphosphate aldolase	36	15	418	517	7.92952	97.1805	2.96842	0.000428438	1	0.00391428	2	2	2	0.5	0.5
Catabolite control protein A		Catabolite control protein A	36	15	418	517	7.92952	97.1805	2.96842	0.000428438	1	0.00391428	2	2	1	0.5	1
group_15473	wcaA	Glycosyltransferase involved in cell wall bisynthesis	1	53	453	479	0.220264	90.0376	0.0199509	5.42263e-14	2.95815e-09	2.17992e-12	2	1	2	0.5	1
PX domain-containing protein		PX domain-containing protein	136	67	318	465	29.9559	87.406	2.96818	1.95265e-11	1.06521e-06	6.49123e-10	2	2	2	0.5	0.5
group_14231	spoVB	Stage V sporulation protein SpoVB/SpoIIIF required for spore cortex synthesis	49	160	405	372	10.793	69.9248	0.281296	5.22722e-14	2.85155e-09	2.10447e-12	2	2	2	0.5	0.5
group_10091	lysR	DNA-binding transcriptional regulator LysR family	27	120	427	412	5.94714	77.4436	0.217096	5.11056e-14	2.78791e-09	2.06054e-12	2	2	2	0.5	0.5
bioB		biotin synthase BioB	426	478	28	54	93.8326	10.1504	1.71877	0.0276216	1	0.137195	2	2	2	0.5	0.5
group_22607	sgtB	monofunctional peptidoglycan glycosyltransferase SgtB	60	26	394	506	13.2159	95.1128	2.96369	4.31654e-06	0.235476	7.88072e-05	2	2	2	0.5	0.5
group_29860	Holin	Holin	291	200	163	332	64.0969	62.406	2.96356	1.12385e-16	6.13083e-12	5.70841e-15	2	2	2	0.5	0.5
yopX		YopX family protein	90	41	364	491	19.8238	92.2932	2.961	3.01985e-08	0.00164739	7.73059e-07	2	2	2	0.5	0.5
group_18618	nanE	Putative N-acetylmannosamine-6-phosphate 2-epimerase	8	77	446	455	1.76211	85.5263	0.105993	4.49362e-14	2.45136e-09	1.81852e-12	2	2	2	0.5	0.5
group_5756	pgcA	Phosphoglucomutase	8	77	446	455	1.76211	85.5263	0.105993	4.49362e-14	2.45136e-09	1.81852e-12	2	2	2	0.5	0.5
group_17354	cof	Hydroxymethylpyrimidine pyrophosphatase and other HAD family phosphatases	24	114	430	418	5.28634	78.5714	0.204651	4.44757e-14	2.42624e-09	1.80255e-12	2	2	2	0.5	0.5
group_1792	Type I site-specific restriction-modification system R (restriction) subunit and related helicases	Type I site-specific restriction-modification system R (restriction) subunit and related helicases	2	58	452	474	0.440529	89.0977	0.0361611	4.38227e-14	2.39062e-09	1.77741e-12	2	1	2	0.5	1
RNA-directed DNA polymerase		RNA-directed DNA polymerase	2	58	452	474	0.440529	89.0977	0.0361611	4.38227e-14	2.39062e-09	1.77741e-12	2	1	2	0.5	1
CDP-glycerol--poly(Glycerophosphate) glycerophosphotransferase		CDP-glycerol--poly(Glycerophosphate) glycerophosphotransferase	2	58	452	474	0.440529	89.0977	0.0361611	4.38227e-14	2.39062e-09	1.77741e-12	2	1	2	0.5	1
group_2671	Relaxase	Relaxase	2	58	452	474	0.440529	89.0977	0.0361611	4.38227e-14	2.39062e-09	1.77741e-12	2	1	1	1	1
group_24628	ATP-binding protein	ATP-binding protein	6	71	448	461	1.32159	86.6541	0.0869593	4.35596e-14	2.37626e-09	1.77201e-12	2	2	2	0.5	0.5
group_27470	Phage protein	Phage protein	6	71	448	461	1.32159	86.6541	0.0869593	4.35596e-14	2.37626e-09	1.77201e-12	2	2	2	0.5	0.5
group_1109	hypothetical protein	hypothetical protein	22	9	432	523	4.84581	98.3083	2.95936	0.00554655	1	0.0349838	2	2	2	0.5	0.5
group_13861	NADPH-dependent oxidoreductase	NADPH-dependent oxidoreductase	17	99	437	433	3.74449	81.391	0.170145	4.09159e-14	2.23205e-09	1.6682e-12	2	2	2	0.5	0.5
group_28575	nrdF	class 1b ribonucleoside-diphosphate reductase subunit beta	0	49	454	483	0	90.7895	0	4.03261e-14	2.19987e-09	1.64538e-12	2	0	2	0.5	0.5
group_28650	Universal stress protein family	Universal stress protein family	0	49	454	483	0	90.7895	0	4.03261e-14	2.19987e-09	1.64538e-12	2	0	2	0.5	0.5
lnu(A)		lincosamide nucleotidyltransferase Lnu(A)	0	49	454	483	0	90.7895	0	4.03261e-14	2.19987e-09	1.64538e-12	2	0	2	0.5	0.5
group_18841	elaA	putative N-acyltransferase GNAT family	22	9	432	523	4.84581	98.3083	2.95936	0.00554655	1	0.0349838	2	2	2	0.5	0.5
group_3810	hypothetical protein	hypothetical protein	22	9	432	523	4.84581	98.3083	2.95936	0.00554655	1	0.0349838	2	2	2	0.5	0.5
group_40860	hypothetical protein	hypothetical protein	22	9	432	523	4.84581	98.3083	2.95936	0.00554655	1	0.0349838	2	2	2	0.5	0.5
helix-hairpin-helix domain-containing protein		helix-hairpin-helix domain-containing protein	22	9	432	523	4.84581	98.3083	2.95936	0.00554655	1	0.0349838	2	2	2	0.5	0.5
group_25598	marR	MarR family transcriptional regulator	7	75	447	457	1.54185	85.9023	0.0954213	3.43825e-14	1.87563e-09	1.41344e-12	2	2	2	0.5	0.5
group_992	hypothetical protein	hypothetical protein	22	9	432	523	4.84581	98.3083	2.95936	0.00554655	1	0.0349838	2	2	2	0.5	0.5
group_17889	pxpB	5-oxoprolinase subunit PxpB	153	78	301	454	33.7004	85.3383	2.9586	2.34168e-12	1.27743e-07	8.3112e-11	2	2	2	0.5	0.5
group_26492	Phage protein	Phage protein	4	66	450	466	0.881057	87.594	0.0627609	3.08059e-14	1.68052e-09	1.26928e-12	2	2	2	0.5	0.5
group_14712	hssS	Heme sensor protein HssS	47	20	407	512	10.3524	96.2406	2.95627	6.25901e-05	1	0.000859837	2	2	2	0.5	0.5
group_10335	tnp	IS200/IS605 family transposase	12	88	442	444	2.64317	83.4586	0.136981	2.92864e-14	1.59763e-09	1.20849e-12	2	2	2	0.5	0.5
group_34179	DUF3846 domain-containing protein	DUF3846 domain-containing protein	3	62	451	470	0.660793	88.3459	0.0504256	2.79729e-14	1.52598e-09	1.15517e-12	2	2	1	0.5	1
group_3820	resR	Transposon Tn552 DNA-invertase BinR	3	62	451	470	0.660793	88.3459	0.0504256	2.79729e-14	1.52598e-09	1.15517e-12	2	2	1	0.5	1
sco1		Cytochrome oxidase Cu insertion factor SCO1/SenC/PrrC family	1	54	453	478	0.220264	89.8496	0.0195405	2.79522e-14	1.52485e-09	1.15517e-12	2	1	2	0.5	1
group_19561	rplB	50S ribosomal protein L2	47	20	407	512	10.3524	96.2406	2.95627	6.25901e-05	1	0.000859837	2	2	2	0.5	0.5
group_33655	Phage protein	Phage protein	6	72	448	460	1.32159	86.4662	0.0855655	2.34084e-14	1.27697e-09	9.71821e-13	2	2	2	0.5	0.5
group_40049	Phage protein	Phage protein	6	72	448	460	1.32159	86.4662	0.0855655	2.34084e-14	1.27697e-09	9.71821e-13	2	2	2	0.5	0.5
group_2884	type III restriction-modification system endonuclease	type III restriction-modification system endonuclease	47	20	407	512	10.3524	96.2406	2.95627	6.25901e-05	1	0.000859837	2	2	2	0.5	0.5
group_37042	Serine acetyltransferase	Serine acetyltransferase	2	59	452	473	0.440529	88.9098	0.0354732	2.22038e-14	1.21126e-09	9.23924e-13	2	1	1	1	1
vga(A)-LC		ABC-F type ribosomal protection protein Vga(A)-LC	19	105	435	427	4.18502	80.2632	0.177625	2.03386e-14	1.10951e-09	8.48249e-13	2	2	2	0.5	0.5
group_23238	DUF4375 domain-containing protein	DUF4375 domain-containing protein	0	50	454	482	0	90.6015	0	1.98452e-14	1.0826e-09	8.28306e-13	2	0	2	0.5	0.5
group_27327	Secreted protein	Secreted protein	274	181	180	351	60.3524	65.9774	2.95193	1.55851e-16	8.50197e-12	7.81431e-15	2	2	2	0.5	0.5
Replication protein		Replication protein	145	73	309	459	31.9383	86.2782	2.95053	7.47243e-12	4.07636e-07	2.55892e-10	2	2	2	0.5	0.5
DNA primase		DNA primase	4	67	450	465	0.881057	87.406	0.0616915	1.57623e-14	8.59865e-10	6.60419e-13	2	2	2	0.5	0.5
group_21511	M50 family peptidase	M50 family peptidase	166	87	288	445	36.5639	83.6466	2.9482	4.71352e-13	2.57132e-08	1.76966e-11	2	2	2	0.5	0.5
Mercury transport protein		Mercury transport protein	1	55	453	477	0.220264	89.6617	0.0191451	1.44127e-14	7.86243e-10	6.04802e-13	2	1	2	0.5	1
group_17714	Lipoprotein	Lipoprotein	1	55	453	477	0.220264	89.6617	0.0191451	1.44127e-14	7.86243e-10	6.04802e-13	2	1	1	1	1
DUF1738 domain-containing protein		DUF1738 domain-containing protein	1	55	453	477	0.220264	89.6617	0.0191451	1.44127e-14	7.86243e-10	6.04802e-13	2	1	1	1	1
ywqE		Tyrosine-protein phosphatase YwqE	99	46	355	486	21.8062	91.3534	2.94636	8.22719e-09	0.00044881	2.21197e-07	2	2	2	0.5	0.5
group_4821	Phage protein	Phage protein	70	31	384	501	15.4185	94.1729	2.94607	8.6848e-07	0.0473773	1.80968e-05	2	2	2	0.5	0.5
group_21554	putative methyltransferase contains TPR repeat	putative methyltransferase contains TPR repeat	72	32	382	500	15.859	93.985	2.94503	6.86636e-07	0.0374574	1.45635e-05	2	2	2	0.5	0.5
Phage glutaredoxin protein		Phage glutaredoxin protein	6	73	448	459	1.32159	86.2782	0.0842099	1.25753e-14	6.86008e-10	5.30966e-13	2	2	2	0.5	0.5
group_27452	Phage protein	Phage protein	6	73	448	459	1.32159	86.2782	0.0842099	1.25753e-14	6.86008e-10	5.30966e-13	2	2	2	0.5	0.5
group_28577	nrdI	class Ib ribonucleoside-diphosphate reductase assembly flavoprotein NrdI	6	73	448	459	1.32159	86.2782	0.0842099	1.25753e-14	6.86008e-10	5.30966e-13	2	2	2	0.5	0.5
group_36325	Phage protein	Phage protein	6	73	448	459	1.32159	86.2782	0.0842099	1.25753e-14	6.86008e-10	5.30966e-13	2	2	2	0.5	0.5
group_40054	Phage protein	Phage protein	6	73	448	459	1.32159	86.2782	0.0842099	1.25753e-14	6.86008e-10	5.30966e-13	2	2	2	0.5	0.5
group_5647	ycgM	Uncharacterized protein SAR0930	20	108	434	424	4.40529	79.6992	0.180918	1.16634e-14	6.36259e-10	4.94374e-13	2	2	2	0.5	0.5
group_12275	Ribokinase	Ribokinase	108	51	346	481	23.7885	90.4135	2.9439	2.13005e-09	0.000116199	6.09007e-08	2	2	2	0.5	0.5
group_25582	CPBP family intramembrane metalloprotease	CPBP family intramembrane metalloprotease	18	104	436	428	3.96476	80.4511	0.169901	1.15785e-14	6.31632e-10	4.91543e-13	2	2	2	0.5	0.5
head-tail connector protein		head-tail connector protein	279	187	175	345	61.4537	64.8496	2.94133	1.74502e-16	9.51942e-12	8.70944e-15	2	2	2	0.5	0.5
POLAc domain-containing protein		POLAc domain-containing protein	15	97	439	435	3.30396	81.7669	0.15323	1.12684e-14	6.14712e-10	4.79121e-13	2	2	2	0.5	0.5
Choline transporter		Choline transporter	2	60	452	472	0.440529	88.7218	0.0348083	1.1265e-14	6.1453e-10	4.79121e-13	2	2	1	0.5	1
group_27536	Inhibitor-G39P domain-containing protein	Inhibitor-G39P domain-containing protein	146	74	308	458	32.1586	86.0902	2.93384	8.67892e-12	4.73452e-07	2.96464e-10	2	2	2	0.5	0.5
group_28684	Phage protein	Phage protein	146	74	308	458	32.1586	86.0902	2.93384	8.67892e-12	4.73452e-07	2.96464e-10	2	2	2	0.5	0.5
Cyclic lactone autoinducer peptide		Cyclic lactone autoinducer peptide	323	243	131	289	71.1454	54.3233	2.9324	5.05099e-16	2.75542e-11	2.41069e-14	2	2	2	0.5	0.5
group_8864	greA	transcription elongation factor GreA	155	80	299	452	34.141	84.9624	2.92893	3.13944e-12	1.71263e-07	1.10208e-10	2	2	2	0.5	0.5
group_15847	ATP-binding protein	ATP-binding protein	40	17	414	515	8.81057	96.8045	2.92697	0.000183294	1	0.00196812	2	2	1	0.5	1
group_26484	Phage protein	Phage protein	3	64	451	468	0.660793	87.9699	0.0486419	7.66106e-15	4.17926e-10	3.27785e-13	2	2	2	0.5	0.5
group_4822	Phage protein	Phage protein	3	64	451	468	0.660793	87.9699	0.0486419	7.66106e-15	4.17926e-10	3.27785e-13	2	2	2	0.5	0.5
group_41	hypothetical protein	hypothetical protein	1	56	453	476	0.220264	89.4737	0.0187638	7.4326e-15	4.05463e-10	3.1851e-13	2	1	2	0.5	1
group_16629	cvfB	RNA-binding virulence regulatory protein CvfB	40	17	414	515	8.81057	96.8045	2.92697	0.000183294	1	0.00196812	2	2	1	0.5	1
group_23746	Phage protein	Phage protein	5	71	449	461	1.10132	86.6541	0.0723047	7.31597e-15	3.99101e-10	3.14005e-13	2	2	2	0.5	0.5
DUF3846 domain-containing protein		DUF3846 domain-containing protein	5	71	449	461	1.10132	86.6541	0.0723047	7.31597e-15	3.99101e-10	3.14005e-13	2	2	2	0.5	0.5
group_1976	DUF1381 domain-containing protein	DUF1381 domain-containing protein	53	23	401	509	11.674	95.6767	2.92497	2.04806e-05	1	0.000325635	2	2	2	0.5	0.5
group_8803	abgT	p-Aminobenzoyl-glutamate transporter AbgT	16	100	438	432	3.52423	81.203	0.157808	6.88697e-15	3.75698e-10	2.96292e-13	2	2	2	0.5	0.5
group_23579	rpl7Ae	Ribosomal protein L7Ae or related RNA K-turn-binding protein	20	109	434	423	4.40529	79.5113	0.178836	6.67622e-15	3.64201e-10	2.87452e-13	2	2	2	0.5	0.5
transposase		IS1182 family transposase	26	122	428	410	5.72687	77.0677	0.204152	6.37937e-15	3.48007e-10	2.75105e-13	2	2	2	0.5	0.5
group_5782	nhaP	NhaP-type Na+/H+ or K+/H+ antiporter	53	23	401	509	11.674	95.6767	2.92497	2.04806e-05	1	0.000325635	2	2	2	0.5	0.5
Site-specific integrase		Site-specific integrase	286	196	168	336	62.9956	63.1579	2.91837	2.12938e-16	1.16162e-11	1.0541e-14	2	2	2	0.5	0.5
group_3178	addB	helicase-exonuclease AddAB subunit AddB	23	116	431	416	5.06608	78.1955	0.191375	5.1869e-15	2.82956e-10	2.24212e-13	2	2	2	0.5	0.5
group_10324	tra5	Transposase for transposon Tn552	0	52	454	480	0	90.2256	0	4.84167e-15	2.64123e-10	2.09788e-13	2	0	2	0.5	0.5
COesterase domain-containing protein		COesterase domain-containing protein	0	52	454	480	0	90.2256	0	4.84167e-15	2.64123e-10	2.09788e-13	2	0	2	0.5	0.5
merT		mercuric transport protein MerT	0	52	454	480	0	90.2256	0	4.84167e-15	2.64123e-10	2.09788e-13	2	0	2	0.5	0.5
group_3049	dut	dUTP diphosphatase	55	24	399	508	12.1145	95.4887	2.91771	1.66141e-05	0.906331	0.000272008	2	2	2	0.5	0.5
Ribokinase		Ribokinase	82	218	372	314	18.0617	59.0226	0.3175	4.20351e-15	2.2931e-10	1.82863e-13	2	2	2	0.5	0.5
thiamine pyrophosphate-dependent enzyme		thiamine pyrophosphate-dependent enzyme	17	7	437	525	3.74449	98.6842	2.91762	0.0207002	1	0.106623	2	2	2	0.5	0.5
group_13246	fabG	NAD(P)-dependent dehydrogenase short-chain alcohol dehydrogenase family	17	7	437	525	3.74449	98.6842	2.91762	0.0207002	1	0.106623	2	2	2	0.5	0.5
Tyrosine-type recombinase/integrase		Tyrosine-type recombinase/integrase	4	69	450	463	0.881057	87.0301	0.0596457	4.13566e-15	2.25609e-10	1.80343e-13	2	2	2	0.5	0.5
group_28592	Phage protein	Phage protein	4	69	450	463	0.881057	87.0301	0.0596457	4.13566e-15	2.25609e-10	1.80343e-13	2	2	2	0.5	0.5
group_529	Mobilization protein	Mobilization protein	4	69	450	463	0.881057	87.0301	0.0596457	4.13566e-15	2.25609e-10	1.80343e-13	2	2	2	0.5	0.5
group_17776	nagB	glucosamine-6-phosphate deaminase	11	89	443	443	2.42291	83.2707	0.123596	4.05602e-15	2.21264e-10	1.77295e-13	2	2	2	0.5	0.5
group_15704	darA	Cyclic di-AMP receptor DarA/PstA	17	7	437	525	3.74449	98.6842	2.91762	0.0207002	1	0.106623	2	2	2	0.5	0.5
group_26371	Rep protein	Rep protein	17	7	437	525	3.74449	98.6842	2.91762	0.0207002	1	0.106623	2	2	2	0.5	0.5
group_28572	Phage protein	Phage protein	5	72	449	460	1.10132	86.4662	0.0711458	3.8511e-15	2.10085e-10	1.68879e-13	2	2	2	0.5	0.5
group_29968	Phage protein	Phage protein	5	72	449	460	1.10132	86.4662	0.0711458	3.8511e-15	2.10085e-10	1.68879e-13	2	2	2	0.5	0.5
group_27294	rpmE2	type B 50S ribosomal protein L31	17	7	437	525	3.74449	98.6842	2.91762	0.0207002	1	0.106623	2	2	2	0.5	0.5
group_28626	merR	Hg(II)-responsive transcriptional regulator MerR	1	57	453	475	0.220264	89.2857	0.0183959	3.83306e-15	2.09101e-10	1.68358e-13	2	1	2	0.5	1
group_21501	tagB	CDP-glycerol glycerophosphotransferase TagB/SpsB family	306	393	148	139	67.4009	26.1278	0.731277	0.0291906	1	0.143758	2	2	2	0.5	0.5
group_9509	vraA	Putative long chain fatty acid-CoA ligase VraA	1	57	453	475	0.220264	89.2857	0.0183959	3.83306e-15	2.09101e-10	1.68358e-13	2	1	2	0.5	1
group_30116	DUF2951 domain-containing protein	DUF2951 domain-containing protein	1	57	453	475	0.220264	89.2857	0.0183959	3.83306e-15	2.09101e-10	1.68358e-13	2	1	1	1	1
group_36179	DUF4065 domain-containing protein	DUF4065 domain-containing protein	1	57	453	475	0.220264	89.2857	0.0183959	3.83306e-15	2.09101e-10	1.68358e-13	2	1	1	1	1
PRESAN domain-containing protein		PRESAN domain-containing protein	1	57	453	475	0.220264	89.2857	0.0183959	3.83306e-15	2.09101e-10	1.68358e-13	2	1	1	1	1
group_34099	hypothetical protein	hypothetical protein	17	7	437	525	3.74449	98.6842	2.91762	0.0207002	1	0.106623	2	2	2	0.5	0.5
group_54444	nfnB	Nitroreductase	400	442	54	90	88.1057	16.9173	1.5083	0.0297488	1	0.146428	2	2	2	0.5	0.5
group_12967	arsC	thioredoxin-dependent arsenate reductase	6	75	448	457	1.32159	85.9023	0.0816071	3.62465e-15	1.97732e-10	1.60107e-13	2	2	2	0.5	0.5
group_13293	MFS transporter	MFS transporter	415	505	39	27	91.4097	5.07519	0.568926	0.0299885	1	0.147581	2	2	2	0.5	0.5
dps		DNA-binding ferritin-like protein (oxidative damage protectant)	449	515	5	17	98.8987	3.19549	2.96427	0.030168	1	0.14837	2	2	2	0.5	0.5
group_5232	hypothetical protein	hypothetical protein	17	7	437	525	3.74449	98.6842	2.91762	0.0207002	1	0.106623	2	2	2	0.5	0.5
Replicative DNA helicase		Replicative DNA helicase	17	7	437	525	3.74449	98.6842	2.91762	0.0207002	1	0.106623	2	2	2	0.5	0.5
group_23107	DUF871 domain-containing protein	DUF871 domain-containing protein	17	7	437	525	3.74449	98.6842	2.91762	0.0207002	1	0.106623	2	2	1	0.5	1
group_13187	nagC	Sugar kinase of the NBD/HSP70 family may contain an N-terminal HTH domain	10	87	444	445	2.20264	83.6466	0.115201	3.36355e-15	1.83488e-10	1.49056e-13	2	2	2	0.5	0.5
TRAM domain-containing protein		TRAM domain-containing protein	17	7	437	525	3.74449	98.6842	2.91762	0.0207002	1	0.106623	2	2	1	0.5	1
group_1358	DUF960 domain-containing protein	DUF960 domain-containing protein	2	62	452	470	0.440529	88.3459	0.0335427	2.91092e-15	1.58797e-10	1.29208e-13	2	1	2	0.5	1
group_8772	rimL	Protein N-acetyltransferase RimJ/RimL family	2	62	452	470	0.440529	88.3459	0.0335427	2.91092e-15	1.58797e-10	1.29208e-13	2	1	2	0.5	1
PTS maltose transporter subunit IIBC		PTS maltose transporter subunit IIBC	17	7	437	525	3.74449	98.6842	2.91762	0.0207002	1	0.106623	2	2	1	0.5	1
group_25596	marR	MarR family transcriptional regulator	7	79	447	453	1.54185	85.1504	0.089797	2.63159e-15	1.43558e-10	1.1719e-13	2	2	2	0.5	0.5
group_33770	Phage protein	Phage protein	87	40	367	492	19.163	92.4812	2.9158	6.15329e-08	0.00335674	1.50594e-06	2	2	2	0.5	0.5
group_15682	rsbV	Anti-sigma-B factor antagonist	24	10	430	522	5.28634	98.1203	2.91349	0.0045069	1	0.0292656	2	2	2	0.5	0.5
group_22892	hypothetical protein	hypothetical protein	24	10	430	522	5.28634	98.1203	2.91349	0.0045069	1	0.0292656	2	2	2	0.5	0.5
DUF4260 domain-containing protein		DUF4260 domain-containing protein	24	10	430	522	5.28634	98.1203	2.91349	0.0045069	1	0.0292656	2	2	2	0.5	0.5
group_208	tnp	IS6 family IS431mec transposase	4	70	450	462	0.881057	86.8421	0.0586667	2.12103e-15	1.15707e-10	9.49973e-14	2	2	2	0.5	0.5
group_1564	Phage protein	Phage protein	30	132	424	400	6.60793	75.188	0.214408	2.10113e-15	1.14621e-10	9.4183e-14	2	2	2	0.5	0.5
group_9690	hypothetical protein	hypothetical protein	24	10	430	522	5.28634	98.1203	2.91349	0.0045069	1	0.0292656	2	2	2	0.5	0.5
DUF5103 domain-containing protein		DUF5103 domain-containing protein	16	103	438	429	3.52423	80.6391	0.152148	2.02704e-15	1.10579e-10	9.10421e-14	2	2	2	0.5	0.5
group_10924	Phage protein	Phage protein	5	73	449	459	1.10132	86.2782	0.0700186	2.02772e-15	1.10616e-10	9.10421e-14	2	2	2	0.5	0.5
group_26471	Phage protein	Phage protein	5	73	449	459	1.10132	86.2782	0.0700186	2.02772e-15	1.10616e-10	9.10421e-14	2	2	2	0.5	0.5
group_26473	Phage protein	Phage protein	5	73	449	459	1.10132	86.2782	0.0700186	2.02772e-15	1.10616e-10	9.10421e-14	2	2	2	0.5	0.5
DUF4889 domain-containing protein		DUF4889 domain-containing protein	435	492	19	40	95.815	7.5188	1.86136	0.0309824	1	0.15217	2	2	2	0.5	0.5
group_20706	N-acetyltransferase	N-acetyltransferase	359	449	95	83	79.0749	15.6015	0.698558	0.0311296	1	0.152879	2	2	2	0.5	0.5
czrB		CDF family zinc efflux transporter CzrB	315	334	139	198	69.3833	37.218	1.34343	0.0312186	1	0.153303	2	2	2	0.5	0.5
mqo		malate dehydrogenase (quinone)	392	432	62	100	86.3436	18.797	1.46356	0.0312953	1	0.153652	2	2	2	0.5	0.5
group_27446	Phage protein	Phage protein	5	73	449	459	1.10132	86.2782	0.0700186	2.02772e-15	1.10616e-10	9.10421e-14	2	2	2	0.5	0.5
recJ		single-stranded-DNA-specific exonuclease RecJ	410	456	44	76	90.3084	14.2857	1.55303	0.0314156	1	0.154228	2	2	2	0.5	0.5
group_27451	Phage protein	Phage protein	5	73	449	459	1.10132	86.2782	0.0700186	2.02772e-15	1.10616e-10	9.10421e-14	2	2	2	0.5	0.5
group_27471	Phage protein	Phage protein	5	73	449	459	1.10132	86.2782	0.0700186	2.02772e-15	1.10616e-10	9.10421e-14	2	2	2	0.5	0.5
group_27473	phage holin	phage holin	5	73	449	459	1.10132	86.2782	0.0700186	2.02772e-15	1.10616e-10	9.10421e-14	2	2	2	0.5	0.5
group_28580	Phage protein	Phage protein	5	73	449	459	1.10132	86.2782	0.0700186	2.02772e-15	1.10616e-10	9.10421e-14	2	2	2	0.5	0.5
group_31590	Phage protein	Phage protein	5	73	449	459	1.10132	86.2782	0.0700186	2.02772e-15	1.10616e-10	9.10421e-14	2	2	2	0.5	0.5
DUF1902 domain-containing protein		DUF1902 domain-containing protein	5	73	449	459	1.10132	86.2782	0.0700186	2.02772e-15	1.10616e-10	9.10421e-14	2	2	2	0.5	0.5
trmFO		methylenetetrahydrofolate--tRNA-(uracil(54)-C(5))-methyltransferase (FADH(2)-oxidizing) TrmFO	443	505	11	27	97.5771	5.07519	2.1532	0.0318791	1	0.156405	2	2	2	0.5	0.5
group_31602	Phage protein	Phage protein	5	73	449	459	1.10132	86.2782	0.0700186	2.02772e-15	1.10616e-10	9.10421e-14	2	2	2	0.5	0.5
group_36317	Phage protein	Phage protein	5	73	449	459	1.10132	86.2782	0.0700186	2.02772e-15	1.10616e-10	9.10421e-14	2	2	2	0.5	0.5
group_36322	Phage protein	Phage protein	5	73	449	459	1.10132	86.2782	0.0700186	2.02772e-15	1.10616e-10	9.10421e-14	2	2	2	0.5	0.5
group_19580	sIR2	NAD-dependent protein deacylase	1	58	453	474	0.220264	89.0977	0.0180406	1.97655e-15	1.07825e-10	8.97791e-14	2	1	2	0.5	1
group_3606	xtmA	Phage terminase small subunit	1	58	453	474	0.220264	89.0977	0.0180406	1.97655e-15	1.07825e-10	8.97791e-14	2	1	2	0.5	1
group_4396	uvrA	Excinuclease UvrABC ATPase subunit	10	88	444	444	2.20264	83.4586	0.113636	1.79842e-15	9.81076e-11	8.18245e-14	2	2	2	0.5	0.5
group_54554	sufB	Fe-S cluster assembly protein SufB	24	10	430	522	5.28634	98.1203	2.91349	0.0045069	1	0.0292656	2	2	1	0.5	1
HNH domain-containing protein		HNH domain-containing protein	9	85	445	447	1.98238	84.0226	0.106358	1.57326e-15	8.58243e-11	7.18195e-14	2	2	2	0.5	0.5
traD		TraD	2	63	452	469	0.440529	88.1579	0.03294	1.48245e-15	8.08704e-11	6.77874e-14	2	2	2	0.5	0.5
Phage terminase small subunit P27 family		Phage terminase small subunit P27 family	289	200	165	332	63.6564	62.406	2.90752	3.36053e-16	1.83323e-11	1.62233e-14	2	2	2	0.5	0.5
group_20383	sle1	N-acetylmuramoyl-L-alanine amidase sle1	7	80	447	452	1.54185	84.9624	0.0884787	1.38504e-15	7.55569e-11	6.34499e-14	2	2	2	0.5	0.5
group_4855	putP	sodium/proline symporter PutP	79	36	375	496	17.4009	93.2331	2.90252	2.61527e-07	0.0142668	5.88079e-06	2	2	2	0.5	0.5
group_10539	phnD	ABC-type phosphate/phosphonate transport system periplasmic component	0	54	454	478	0	89.8496	0	1.19215e-15	6.5034e-11	5.47424e-14	2	0	2	0.5	0.5
Tyrosine--tRNA ligase		Tyrosine--tRNA ligase	0	54	454	478	0	89.8496	0	1.19215e-15	6.5034e-11	5.47424e-14	2	0	2	0.5	0.5
HTH arsR-type domain-containing protein		HTH arsR-type domain-containing protein	0	54	454	478	0	89.8496	0	1.19215e-15	6.5034e-11	5.47424e-14	2	0	2	0.5	0.5
2-dehydropantoate 2-reductase		2-dehydropantoate 2-reductase	0	54	454	478	0	89.8496	0	1.19215e-15	6.5034e-11	5.47424e-14	1	0	1	1	1
group_18789	ldhA	Lactate dehydrogenase or related 2-hydroxyacid dehydrogenase	251	159	203	373	55.2863	70.1128	2.90061	6.69758e-16	3.65367e-11	3.14159e-14	2	2	2	0.5	0.5
group_27559	rusA	RusA family crossover junction endodeoxyribonuclease	3	67	451	465	0.660793	87.406	0.0461661	1.09834e-15	5.99168e-11	5.06911e-14	2	2	2	0.5	0.5
Phage metallo-beta-lactamase superfamily protein		Phage metallo-beta-lactamase superfamily protein	3	67	451	465	0.660793	87.406	0.0461661	1.09834e-15	5.99168e-11	5.06911e-14	2	1	2	0.5	1
group_31609	Phage protein	Phage protein	4	71	450	461	0.881057	86.6541	0.0577152	1.08877e-15	5.93944e-11	5.03769e-14	2	2	2	0.5	0.5
group_21349	GIY-YIG domain-containing protein	GIY-YIG domain-containing protein	15	101	439	431	3.30396	81.015	0.145808	1.08079e-15	5.89594e-11	5.00504e-14	2	2	2	0.5	0.5
group_36327	Phage protein	Phage protein	5	74	449	458	1.10132	86.0902	0.0689219	1.06785e-15	5.82535e-11	4.94932e-14	2	2	2	0.5	0.5
group_21988	DUF2951 domain-containing protein	DUF2951 domain-containing protein	33	14	421	518	7.26872	97.3684	2.90024	0.000817968	1	0.00689033	2	2	2	0.5	0.5
group_23676	yadH	ABC-type multidrug transport system permease component	271	180	183	352	59.6916	66.1654	2.89593	4.52225e-16	2.46698e-11	2.16592e-14	2	2	2	0.5	0.5
arsD		arsenite efflux transporter metallochaperone ArsD	31	136	423	396	6.82819	74.4361	0.213392	1.02311e-15	5.58129e-11	4.75408e-14	2	2	2	0.5	0.5
group_8502	pitA	Phosphate/sulfate permease	21	115	433	417	4.62555	78.3835	0.175861	1.01894e-15	5.55851e-11	4.73872e-14	2	2	2	0.5	0.5
group_21906	Sulfate exporter family transporter	Sulfate exporter family transporter	1	60	453	472	0.220264	88.7218	0.0173657	9.93684e-16	5.42075e-11	4.62521e-14	2	1	2	0.5	1
group_18906	lplA	Lipoate-protein ligase A	109	259	345	273	24.0088	51.3158	0.33302	8.88286e-16	4.84578e-11	4.14169e-14	2	2	2	0.5	0.5
group_26539	GNAT family N-acetyltransferase	GNAT family N-acetyltransferase	32	138	422	394	7.04846	74.0602	0.216498	8.43546e-16	4.60171e-11	3.93645e-14	2	2	2	0.5	0.5
group_1114	hrtB	Putative hemin transport system permease protein HrtB	196	111	258	421	43.1718	79.1353	2.88135	5.88719e-14	3.21158e-09	2.36145e-12	2	2	2	0.5	0.5
group_27504	yobV	putative DNA-binding transcriptional regulator YobV contains HTH and WYL domains	33	140	421	392	7.26872	73.6842	0.219477	7.12121e-16	3.88476e-11	3.32884e-14	2	2	2	0.5	0.5
group_15037	ribE	6 7-dimethyl-8-ribityllumazine synthase	26	11	428	521	5.72687	97.9323	2.87723	0.00370195	1	0.0247395	2	2	2	0.5	0.5
group_19670	comGC	competence type IV pilus major pilin ComGC	26	11	428	521	5.72687	97.9323	2.87723	0.00370195	1	0.0247395	2	2	2	0.5	0.5
group_2542	mnmA	tRNA 2-thiouridine(34) synthase MnmA	26	11	428	521	5.72687	97.9323	2.87723	0.00370195	1	0.0247395	2	2	2	0.5	0.5
ahpC		alkyl hydroperoxide reductase subunit C	454	526	0	6	100	1.12782	inf	0.0337125	1	0.162271	2	2	0	0.5	0.5
ybgA		DUF1722 domain-containing protein	454	526	0	6	100	1.12782	inf	0.0337125	1	0.162271	2	2	0	0.5	0.5
ahpF		alkyl hydroperoxide reductase subunit F	454	526	0	6	100	1.12782	inf	0.0337125	1	0.162271	2	2	0	0.5	0.5
N-acetylmuramoyl-L-alanine amidase		N-acetylmuramoyl-L-alanine amidase	280	191	174	341	61.674	64.0977	2.87296	5.79139e-16	3.15932e-11	2.72825e-14	2	2	2	0.5	0.5
group_13160	tlyC	Hemolysin-related protein contains CBS domains UPF0053 family	50	22	404	510	11.0132	95.8647	2.86904	4.00983e-05	1	0.000577009	2	2	2	0.5	0.5
group_36367	hypothetical protein	hypothetical protein	16	105	438	427	3.52423	80.2632	0.148554	5.99927e-16	3.27272e-11	2.81888e-14	2	2	2	0.5	0.5
group_33599	Immunodominant antigen B	Immunodominant antigen B	0	55	454	477	0	89.6617	0	5.93402e-16	3.23713e-11	2.79063e-14	2	0	2	0.5	0.5
group_11732	yycF	response regulator YycF	12	5	442	527	2.64317	99.0602	2.86154	0.0496251	1	0.223233	2	2	2	0.5	0.5
group_21944	nrdE	class 1b ribonucleoside-diphosphate reductase subunit alpha	4	72	450	460	0.881057	86.4662	0.0567901	5.59384e-16	3.05155e-11	2.63747e-14	2	2	2	0.5	0.5
Serine hydrolase		Serine hydrolase	4	72	450	460	0.881057	86.4662	0.0567901	5.59384e-16	3.05155e-11	2.63747e-14	2	2	2	0.5	0.5
Capsid maturation protease		Capsid maturation protease	4	72	450	460	0.881057	86.4662	0.0567901	5.59384e-16	3.05155e-11	2.63747e-14	2	2	2	0.5	0.5
group_25559	Lipoprotein	Lipoprotein	4	72	450	460	0.881057	86.4662	0.0567901	5.59384e-16	3.05155e-11	2.63747e-14	2	2	2	0.5	0.5
group_25567	Phage protein	Phage protein	4	72	450	460	0.881057	86.4662	0.0567901	5.59384e-16	3.05155e-11	2.63747e-14	2	2	2	0.5	0.5
group_26482	Phage protein	Phage protein	4	72	450	460	0.881057	86.4662	0.0567901	5.59384e-16	3.05155e-11	2.63747e-14	2	2	2	0.5	0.5
group_29980	Phage protein	Phage protein	4	72	450	460	0.881057	86.4662	0.0567901	5.59384e-16	3.05155e-11	2.63747e-14	2	2	2	0.5	0.5
group_31597	Phage protein	Phage protein	4	72	450	460	0.881057	86.4662	0.0567901	5.59384e-16	3.05155e-11	2.63747e-14	2	2	2	0.5	0.5
group_31619	Phage protein	Phage protein	4	72	450	460	0.881057	86.4662	0.0567901	5.59384e-16	3.05155e-11	2.63747e-14	2	2	2	0.5	0.5
group_40047	Phage protein	Phage protein	4	72	450	460	0.881057	86.4662	0.0567901	5.59384e-16	3.05155e-11	2.63747e-14	2	2	2	0.5	0.5
peptidoglycan DD-metalloendopeptidase family protein		peptidoglycan DD-metalloendopeptidase family protein	4	72	450	460	0.881057	86.4662	0.0567901	5.59384e-16	3.05155e-11	2.63747e-14	2	2	2	0.5	0.5
group_28578	Phage protein	Phage protein	4	72	450	460	0.881057	86.4662	0.0567901	5.59384e-16	3.05155e-11	2.63747e-14	2	1	2	0.5	1
group_17316	pqqL	putative Zn-dependent peptidase M16 family	12	5	442	527	2.64317	99.0602	2.86154	0.0496251	1	0.223233	2	2	2	0.5	0.5
group_23899	arcC	carbamate kinase	12	5	442	527	2.64317	99.0602	2.86154	0.0496251	1	0.223233	2	2	2	0.5	0.5
pepS		Leucyl aminopeptidase (aminopeptidase T)	12	5	442	527	2.64317	99.0602	2.86154	0.0496251	1	0.223233	2	2	2	0.5	0.5
group_8165	betT	Choline-glycine betaine transporter	6	79	448	453	1.32159	85.1504	0.076797	4.96282e-16	2.70732e-11	2.37068e-14	2	2	2	0.5	0.5
Plasmid replication initiation protein		Plasmid replication initiation protein	1	61	453	471	0.220264	88.5338	0.0170448	4.85502e-16	2.64851e-11	2.32122e-14	2	1	2	0.5	1
Sialidase		Sialidase	1	61	453	471	0.220264	88.5338	0.0170448	4.85502e-16	2.64851e-11	2.32122e-14	2	1	1	1	1
group_25756	hypothetical protein	hypothetical protein	12	5	442	527	2.64317	99.0602	2.86154	0.0496251	1	0.223233	2	2	2	0.5	0.5
group_1365	DUF960 domain-containing protein	DUF960 domain-containing protein	29	133	425	399	6.38767	75	0.204706	4.49762e-16	2.45354e-11	2.15601e-14	2	2	2	0.5	0.5
group_36660	hypothetical protein	hypothetical protein	12	5	442	527	2.64317	99.0602	2.86154	0.0496251	1	0.223233	2	2	2	0.5	0.5
group_4412	femX	Lipid II:glycine glycyltransferase	12	5	442	527	2.64317	99.0602	2.86154	0.0496251	1	0.223233	2	2	2	0.5	0.5
Acetyl-CoA carboxylase carboxyl transferase subunit beta		Acetyl-CoA carboxylase carboxyl transferase subunit beta	12	5	442	527	2.64317	99.0602	2.86154	0.0496251	1	0.223233	2	2	2	0.5	0.5
Prolipoprotein diacylglyceryl transferase		Prolipoprotein diacylglyceryl transferase	12	5	442	527	2.64317	99.0602	2.86154	0.0496251	1	0.223233	2	2	2	0.5	0.5
group_883	pyc	pyruvate carboxylase	12	5	442	527	2.64317	99.0602	2.86154	0.0496251	1	0.223233	2	2	2	0.5	0.5
group_9804	amtB	Ammonia channel protein AmtB	11	93	443	439	2.42291	82.5188	0.117212	3.54684e-16	1.93487e-11	1.71076e-14	2	2	2	0.5	0.5
group_16170	sarA	global transcriptional regulator SarA	12	5	442	527	2.64317	99.0602	2.86154	0.0496251	1	0.223233	2	2	1	0.5	1
group_21447	lacB	galactose-6-phosphate isomerase subunit LacB	3	69	451	463	0.660793	87.0301	0.0446351	3.00544e-16	1.63953e-11	1.4522e-14	2	2	2	0.5	0.5
group_21978	Phage protein	Phage protein	3	69	451	463	0.660793	87.0301	0.0446351	3.00544e-16	1.63953e-11	1.4522e-14	2	2	2	0.5	0.5
group_24633	Phage protein	Phage protein	3	69	451	463	0.660793	87.0301	0.0446351	3.00544e-16	1.63953e-11	1.4522e-14	2	2	2	0.5	0.5
group_17787	catE	Catechol-2 3-dioxygenase	0	56	454	476	0	89.4737	0	2.9592e-16	1.6143e-11	1.43366e-14	2	0	2	0.5	0.5
merB		organomercurial lyase MerB	0	56	454	476	0	89.4737	0	2.9592e-16	1.6143e-11	1.43366e-14	2	0	2	0.5	0.5
group_5337	bPH-2 domain-containing protein	bPH-2 domain-containing protein	0	56	454	476	0	89.4737	0	2.9592e-16	1.6143e-11	1.43366e-14	2	0	2	0.5	0.5
group_29741	argR	Arginine repressor	63	194	391	338	13.8767	63.5338	0.280723	2.90348e-16	1.5839e-11	1.41042e-14	2	2	2	0.5	0.5
group_23742	Phage protein	Phage protein	4	73	450	459	0.881057	86.2782	0.0558904	2.87652e-16	1.5692e-11	1.40112e-14	2	2	2	0.5	0.5
group_24599	Phage protein	Phage protein	4	73	450	459	0.881057	86.2782	0.0558904	2.87652e-16	1.5692e-11	1.40112e-14	2	2	2	0.5	0.5
group_26497	Phage protein	Phage protein	4	73	450	459	0.881057	86.2782	0.0558904	2.87652e-16	1.5692e-11	1.40112e-14	2	2	2	0.5	0.5
Metallophosphoesterase		Metallophosphoesterase	4	73	450	459	0.881057	86.2782	0.0558904	2.87652e-16	1.5692e-11	1.40112e-14	2	2	2	0.5	0.5
DUF1827 domain-containing protein		DUF1827 domain-containing protein	4	73	450	459	0.881057	86.2782	0.0558904	2.87652e-16	1.5692e-11	1.40112e-14	2	2	2	0.5	0.5
group_28600	Phage protein	Phage protein	4	73	450	459	0.881057	86.2782	0.0558904	2.87652e-16	1.5692e-11	1.40112e-14	2	2	2	0.5	0.5
Cytoplasmic protein		Cytoplasmic protein	4	73	450	459	0.881057	86.2782	0.0558904	2.87652e-16	1.5692e-11	1.40112e-14	2	2	2	0.5	0.5
HU family DNA-binding protein		HU family DNA-binding protein	4	73	450	459	0.881057	86.2782	0.0558904	2.87652e-16	1.5692e-11	1.40112e-14	2	2	2	0.5	0.5
yraQ		Uncharacterized membrane protein YraQ UPF0718 family	4	73	450	459	0.881057	86.2782	0.0558904	2.87652e-16	1.5692e-11	1.40112e-14	2	2	2	0.5	0.5
group_31621	Phage protein	Phage protein	4	73	450	459	0.881057	86.2782	0.0558904	2.87652e-16	1.5692e-11	1.40112e-14	2	1	2	0.5	1
group_25368	vraX	Protein VraX	3	70	451	462	0.660793	86.8421	0.0439024	2.88176e-16	1.57206e-11	1.40112e-14	2	2	2	0.5	0.5
group_29994	hypothetical protein	hypothetical protein	3	70	451	462	0.660793	86.8421	0.0439024	2.88176e-16	1.57206e-11	1.40112e-14	2	2	2	0.5	0.5
group_19133	Helix-turn-helix domain-containing protein	Helix-turn-helix domain-containing protein	3	70	451	462	0.660793	86.8421	0.0439024	2.88176e-16	1.57206e-11	1.40112e-14	2	2	1	0.5	1
group_30058	hypothetical protein	hypothetical protein	3	70	451	462	0.660793	86.8421	0.0439024	2.88176e-16	1.57206e-11	1.40112e-14	2	1	2	0.5	1
group_22524	wecE	dTDP-4-amino-4 6-dideoxygalactose transaminase	12	5	442	527	2.64317	99.0602	2.86154	0.0496251	1	0.223233	2	2	1	0.5	1
group_24745	deoR	DNA-binding transcriptional regulator LsrR DeoR family	12	5	442	527	2.64317	99.0602	2.86154	0.0496251	1	0.223233	2	2	1	0.5	1
group_624	lqo	L-lactate dehydrogenase (quinone)	6	80	448	452	1.32159	84.9624	0.0756696	2.5532e-16	1.39282e-11	1.26047e-14	2	2	2	0.5	0.5
group_25780	def	peptide deformylase	12	5	442	527	2.64317	99.0602	2.86154	0.0496251	1	0.223233	2	2	1	0.5	1
Succinate dehydrogenase flavoprotein subunit		Succinate dehydrogenase flavoprotein subunit	12	5	442	527	2.64317	99.0602	2.86154	0.0496251	1	0.223233	2	2	1	0.5	1
group_26232	rpoY	DNA-directed RNA polymerase subunit epsilon	12	5	442	527	2.64317	99.0602	2.86154	0.0496251	1	0.223233	2	2	1	0.5	1
NTP pyrophosphohydrolase		NTP pyrophosphohydrolase	2	66	452	466	0.440529	87.594	0.0312416	1.97042e-16	1.0749e-11	9.77184e-15	2	2	2	0.5	0.5
group_28794	Phage protein	Phage protein	12	5	442	527	2.64317	99.0602	2.86154	0.0496251	1	0.223233	2	2	1	0.5	1
group_28862	DM13 domain-containing protein	DM13 domain-containing protein	12	5	442	527	2.64317	99.0602	2.86154	0.0496251	1	0.223233	2	2	1	0.5	1
group_31754	PBECR3 domain-containing protein	PBECR3 domain-containing protein	12	5	442	527	2.64317	99.0602	2.86154	0.0496251	1	0.223233	2	2	1	0.5	1
group_34404	Group-specific protein	Group-specific protein	12	5	442	527	2.64317	99.0602	2.86154	0.0496251	1	0.223233	2	2	1	0.5	1
group_41047	hypothetical protein	hypothetical protein	12	5	442	527	2.64317	99.0602	2.86154	0.0496251	1	0.223233	2	2	1	0.5	1
group_16878	nanA	N-acetylneuraminate lyase	8	86	446	446	1.76211	83.8346	0.0930233	1.66584e-16	9.08747e-12	8.33713e-15	2	2	2	0.5	0.5
group_5579	hypothetical protein	hypothetical protein	12	5	442	527	2.64317	99.0602	2.86154	0.0496251	1	0.223233	2	2	1	0.5	1
group_14280	msrA	Peptide methionine sulfoxide reductase MsrA	19	8	435	524	4.18502	98.4962	2.86092	0.0110193	1	0.0631635	2	2	2	0.5	0.5
group_28609	parB	ParB domain-containing protein	0	57	454	475	0	89.2857	0	1.47818e-16	8.06377e-12	7.4252e-15	2	0	2	0.5	0.5
Zinc-transporting ATPase		Zinc-transporting ATPase	0	57	454	475	0	89.2857	0	1.47818e-16	8.06377e-12	7.4252e-15	2	0	2	0.5	0.5
group_25561	Metallophos domain-containing protein	Metallophos domain-containing protein	3	71	451	461	0.660793	86.6541	0.0431904	1.43607e-16	7.83402e-12	7.22696e-15	2	2	2	0.5	0.5
CBS domain-containing protein		CBS domain-containing protein	3	71	451	461	0.660793	86.6541	0.0431904	1.43607e-16	7.83402e-12	7.22696e-15	2	2	2	0.5	0.5
group_24611	Phage protein	Phage protein	3	71	451	461	0.660793	86.6541	0.0431904	1.43607e-16	7.83402e-12	7.22696e-15	2	1	2	0.5	1
group_27462	Phage protein	Phage protein	3	71	451	461	0.660793	86.6541	0.0431904	1.43607e-16	7.83402e-12	7.22696e-15	2	1	2	0.5	1
group_19504	DUF1413 domain-containing protein	DUF1413 domain-containing protein	13	100	441	432	2.86344	81.203	0.127347	1.3588e-16	7.41251e-12	6.86343e-15	2	2	2	0.5	0.5
group_16142	mnaT	L-amino acid N-acyltransferase MnaT	19	8	435	524	4.18502	98.4962	2.86092	0.0110193	1	0.0631635	2	2	2	0.5	0.5
Tryptophan synthase subunit beta		Tryptophan synthase subunit beta	19	8	435	524	4.18502	98.4962	2.86092	0.0110193	1	0.0631635	2	2	2	0.5	0.5
group_25171	pyrD	quinone-dependent dihydroorotate dehydrogenase	12	98	442	434	2.64317	81.5789	0.120233	1.19523e-16	6.52025e-12	6.05408e-15	2	2	2	0.5	0.5
group_23388	Lactose phosphotransferase system repressor	Lactose phosphotransferase system repressor	1	63	453	469	0.220264	88.1579	0.0164337	1.16593e-16	6.36037e-12	5.91112e-15	2	1	2	0.5	1
arsA		arsenical pump-driving ATPase	9	90	445	442	1.98238	83.0827	0.0993258	1.13356e-16	6.18381e-12	5.75238e-15	2	2	2	0.5	0.5
group_25108	xerD	Site-specific recombinase XerD	19	8	435	524	4.18502	98.4962	2.86092	0.0110193	1	0.0631635	2	2	2	0.5	0.5
group_481	purF	amidophosphoribosyltransferase	19	8	435	524	4.18502	98.4962	2.86092	0.0110193	1	0.0631635	2	2	2	0.5	0.5
GTPases (G3E family)		GTPases (G3E family)	19	8	435	524	4.18502	98.4962	2.86092	0.0110193	1	0.0631635	2	2	2	0.5	0.5
group_10881	mET17	O-acetylhomoserine/O-acetylserine sulfhydrylase pyridoxal phosphate-dependent	16	108	438	424	3.52423	79.6992	0.143413	9.62927e-17	5.25296e-12	4.90472e-15	2	2	2	0.5	0.5
GIDA-C domain-containing protein		GIDA-C domain-containing protein	19	8	435	524	4.18502	98.4962	2.86092	0.0110193	1	0.0631635	2	2	2	0.5	0.5
UPF0457 protein SERP1772		UPF0457 protein SERP1772	19	8	435	524	4.18502	98.4962	2.86092	0.0110193	1	0.0631635	2	2	1	0.5	1
Bacteriocin-type signal sequence 2		Bacteriocin-type signal sequence 2	126	63	328	469	27.7533	88.1579	2.85976	2.7141e-10	1.48059e-05	8.37914e-09	2	2	2	0.5	0.5
group_22803	NAD(P)H quinone oxidoreductase	NAD(P)H quinone oxidoreductase	51	177	403	355	11.2335	66.7293	0.253817	9.11445e-17	4.97212e-12	4.66427e-15	2	2	2	0.5	0.5
group_11409	tagH	ABC-type polysaccharide/polyol phosphate transport system ATPase component	56	25	398	507	12.3348	95.3008	2.85347	1.37587e-05	0.750564	0.0002289	2	2	2	0.5	0.5
group_15750	Phage protein	Phage protein	70	32	384	500	15.4185	93.985	2.84831	1.67864e-06	0.0915731	3.35556e-05	2	2	2	0.5	0.5
group_2210	ezrA	septation ring formation regulator EzrA	28	12	426	520	6.1674	97.7444	2.8482	0.00307236	1	0.0211487	2	2	2	0.5	0.5
group_9390	ftsW	Peptodoglycan polymerase FtsW/RodA/SpoVE	39	17	415	515	8.59031	96.8045	2.84692	0.000287989	1	0.00290933	2	2	1	0.5	1
group_18707	suhB	Archaeal fructose-1 6-bisphosphatase or related enzyme inositol monophosphatase family	5	78	449	454	1.10132	85.3383	0.0648164	8.21445e-17	4.48114e-12	4.22749e-15	2	2	2	0.5	0.5
group_12959	ptsG2	PTS system MurNAc-GlcNAc-specific EIIBC component	33	144	421	388	7.26872	72.9323	0.211203	7.79123e-17	4.25027e-12	4.01348e-15	2	2	2	0.5	0.5
group_31390	hypothetical protein	hypothetical protein	4	75	450	457	0.881057	85.9023	0.054163	7.62525e-17	4.15973e-12	3.93541e-15	2	2	2	0.5	0.5
group_15436	aRA1	Aldo/keto reductase related to diketogulonate reductase	25	128	429	404	5.50661	75.9398	0.183931	7.59838e-17	4.14507e-12	3.92525e-15	2	2	2	0.5	0.5
NADP-dependent oxidoreductase		NADP-dependent oxidoreductase	0	58	454	474	0	89.0977	0	7.39479e-17	4.034e-12	3.8237e-15	2	0	2	0.5	0.5
group_23806	Phage protein	Phage protein	3	72	451	460	0.660793	86.4662	0.0424982	7.16545e-17	3.90889e-12	3.70863e-15	2	2	2	0.5	0.5
group_27491	hypothetical protein	hypothetical protein	3	72	451	460	0.660793	86.4662	0.0424982	7.16545e-17	3.90889e-12	3.70863e-15	2	2	2	0.5	0.5
group_23783	Lipoprotein	Lipoprotein	3	72	451	460	0.660793	86.4662	0.0424982	7.16545e-17	3.90889e-12	3.70863e-15	2	2	1	0.5	1
PQ-loop repeat-containing protein		PQ-loop repeat-containing protein	3	72	451	460	0.660793	86.4662	0.0424982	7.16545e-17	3.90889e-12	3.70863e-15	2	1	2	0.5	1
Glyoxalase domain-containing protein		Glyoxalase domain-containing protein	309	228	145	304	68.0617	57.1429	2.84138	2.15004e-15	1.17289e-10	9.62175e-14	2	2	2	0.5	0.5
group_7390	hypothetical protein	hypothetical protein	98	47	356	485	21.5859	91.1654	2.84066	2.46797e-08	0.00134633	6.3446e-07	2	2	2	0.5	0.5
group_3071	hypothetical protein	hypothetical protein	30	13	424	519	6.60793	97.5564	2.82475	0.0015933	1	0.0121359	2	2	2	0.5	0.5
phage tail family protein		phage tail family protein	1	64	453	468	0.220264	87.9699	0.0161424	5.73143e-17	3.12661e-12	2.99197e-15	2	1	1	1	1
group_36209	hypothetical protein	hypothetical protein	1	64	453	468	0.220264	87.9699	0.0161424	5.73143e-17	3.12661e-12	2.99197e-15	2	1	1	1	1
CBM-cenC domain-containing protein		CBM-cenC domain-containing protein	30	13	424	519	6.60793	97.5564	2.82475	0.0015933	1	0.0121359	2	2	1	0.5	1
group_10390	asp23	Alkaline shock protein 23	21	9	433	523	4.62555	98.3083	2.81832	0.00876023	1	0.0522713	2	2	2	0.5	0.5
group_10766	cof	Hydroxymethylpyrimidine pyrophosphatase and other HAD family phosphatases	8	88	446	444	1.76211	83.4586	0.0905014	4.78669e-17	2.61123e-12	2.5108e-15	2	2	2	0.5	0.5
SsrA-binding protein		SsrA-binding protein SmpB	21	9	433	523	4.62555	98.3083	2.81832	0.00876023	1	0.0522713	2	2	2	0.5	0.5
group_16275	purS	phosphoribosylformylglycinamidine synthase subunit PurS	21	9	433	523	4.62555	98.3083	2.81832	0.00876023	1	0.0522713	2	2	2	0.5	0.5
group_17429	putative ATP-binding protein	putative ATP-binding protein	0	59	454	473	0	88.9098	0	3.70412e-17	2.02067e-12	1.95046e-15	2	0	2	0.5	0.5
group_18123	yloU	Uncharacterized conserved protein YloU alkaline shock protein (Asp23) family	21	9	433	523	4.62555	98.3083	2.81832	0.00876023	1	0.0522713	2	2	1	0.5	1
group_28606	Phage protein	Phage protein	3	73	451	459	0.660793	86.2782	0.0418249	3.58015e-17	1.95304e-12	1.88882e-15	2	2	2	0.5	0.5
Phage major capsid protein		Phage major capsid protein	3	73	451	459	0.660793	86.2782	0.0418249	3.58015e-17	1.95304e-12	1.88882e-15	2	2	2	0.5	0.5
Imm40 domain-containing protein		Imm40 domain-containing protein	3	73	451	459	0.660793	86.2782	0.0418249	3.58015e-17	1.95304e-12	1.88882e-15	2	2	1	0.5	1
group_27456	Phage protein	Phage protein	3	73	451	459	0.660793	86.2782	0.0418249	3.58015e-17	1.95304e-12	1.88882e-15	2	1	2	0.5	1
group_29972	ATP-binding protein	ATP-binding protein	3	73	451	459	0.660793	86.2782	0.0418249	3.58015e-17	1.95304e-12	1.88882e-15	2	1	2	0.5	1
group_29982	Phage protein	Phage protein	3	73	451	459	0.660793	86.2782	0.0418249	3.58015e-17	1.95304e-12	1.88882e-15	2	1	2	0.5	1
group_31624	Phage protein	Phage protein	3	73	451	459	0.660793	86.2782	0.0418249	3.58015e-17	1.95304e-12	1.88882e-15	2	1	2	0.5	1
group_20373	DUF3139 domain-containing protein	DUF3139 domain-containing protein	21	9	433	523	4.62555	98.3083	2.81832	0.00876023	1	0.0522713	2	2	1	0.5	1
group_29141	DUF3886 domain-containing protein	DUF3886 domain-containing protein	21	9	433	523	4.62555	98.3083	2.81832	0.00876023	1	0.0522713	2	2	1	0.5	1
D-alanyl-lipoteichoic acid biosynthesis protein		D-alanyl-lipoteichoic acid biosynthesis protein	77	36	377	496	16.9604	93.2331	2.81403	6.40787e-07	0.0349562	1.36815e-05	2	2	2	0.5	0.5
group_31694	hypothetical protein	hypothetical protein	47	21	407	511	10.3524	96.0526	2.80999	7.97917e-05	1	0.00103807	2	2	2	0.5	0.5
group_19167	Transcriptional regulator	Transcriptional regulator	47	172	407	360	10.3524	67.6692	0.2417	2.98963e-17	1.6309e-12	1.59736e-15	2	2	2	0.5	0.5
group_19624	Exported protein	Exported protein	7	86	447	446	1.54185	83.8346	0.0812133	2.96171e-17	1.61567e-12	1.58399e-15	2	2	2	0.5	0.5
group_3478	rpsA	30S ribosomal protein S1	7	86	447	446	1.54185	83.8346	0.0812133	2.96171e-17	1.61567e-12	1.58399e-15	2	2	2	0.5	0.5
group_14156	menA	1 4-dihydroxy-2-naphthoate polyprenyltransferase	32	14	422	518	7.04846	97.3684	2.80569	0.00127523	1	0.00993946	2	2	2	0.5	0.5
group_15410	rplD	50S ribosomal protein L4	32	14	422	518	7.04846	97.3684	2.80569	0.00127523	1	0.00993946	2	2	2	0.5	0.5
group_15613	tVP38	Uncharacterized membrane protein YdjX related to fungal oxalate transporter TVP38/TMEM64 family	70	210	384	322	15.4185	60.5263	0.279514	2.69588e-17	1.47066e-12	1.44892e-15	2	2	2	0.5	0.5
group_40852	hypothetical protein	hypothetical protein	32	14	422	518	7.04846	97.3684	2.80569	0.00127523	1	0.00993946	2	2	2	0.5	0.5
group_831	Poly(Glycerol-phosphate) alpha-glucosyltransferase	Poly(Glycerol-phosphate) alpha-glucosyltransferase	32	14	422	518	7.04846	97.3684	2.80569	0.00127523	1	0.00993946	2	2	1	0.5	1
group_188	tnp	IS6 family transposase	5	81	449	451	1.10132	84.7744	0.0620034	2.19963e-17	1.19994e-12	1.18806e-15	2	2	2	0.5	0.5
group_4470	dppB	ABC-type dipeptide/oligopeptide/nickel transport system permease component	49	22	405	510	10.793	95.8647	2.80471	6.25395e-05	1	0.000859792	2	2	2	0.5	0.5
group_5835	tig	trigger factor	22	125	432	407	4.84581	76.5038	0.165815	1.55473e-17	8.48139e-13	8.42243e-16	2	2	2	0.5	0.5
group_11976	acuC	Acetoin utilization deacetylase AcuC or a related deacetylase	97	47	357	485	21.3656	91.1654	2.8038	3.83978e-08	0.00209468	9.59541e-07	2	2	2	0.5	0.5
group_12404	phoA	Alkaline phosphatase	176	98	278	434	38.7665	81.5789	2.8037	1.18741e-12	6.47753e-08	4.30687e-11	2	2	2	0.5	0.5
XRE family transcriptional regulator		XRE family transcriptional regulator	271	184	183	348	59.6916	65.4135	2.80078	3.82027e-15	2.08404e-10	1.68358e-13	2	2	2	0.5	0.5
Pyridoxal phosphate-dependent enzyme		Pyridoxal phosphate-dependent enzyme	15	109	439	423	3.30396	79.5113	0.132599	1.42896e-17	7.79528e-13	7.77972e-16	2	2	2	0.5	0.5
group_28621	Phage protein	Phage protein	1	66	453	466	0.220264	87.594	0.0155863	1.3937e-17	7.60291e-13	7.59531e-16	2	1	2	0.5	1
group_7957	rocD2	ornithine--oxo-acid transaminase	1	66	453	466	0.220264	87.594	0.0155863	1.3937e-17	7.60291e-13	7.59531e-16	2	1	2	0.5	1
group_28764	Phage protein	Phage protein	2	70	452	462	0.440529	86.8421	0.0292035	1.35025e-17	7.36588e-13	7.37325e-16	2	1	2	0.5	1
group_21607	queH	Epoxyqueuosine reductase QueH (tRNA modification)	66	205	388	327	14.5374	61.4662	0.271335	1.25924e-17	6.8694e-13	6.88317e-16	2	2	2	0.5	0.5
ISL3 family transposase		ISL3 family transposase	65	30	389	502	14.3172	94.3609	2.79606	4.33219e-06	0.236329	7.90664e-05	2	2	2	0.5	0.5
UPF0154 protein SH1564		UPF0154 protein SH1564	302	221	152	311	66.5198	58.4586	2.79596	4.2588e-15	2.32326e-10	1.8512e-13	2	2	2	0.5	0.5
group_31788	GNAT family N-acetyltransferase	GNAT family N-acetyltransferase	13	104	441	428	2.86344	80.4511	0.121315	1.15264e-17	6.2879e-13	6.32585e-16	2	2	2	0.5	0.5
group_15464	graS	Sensor histidine kinase GraS	68	209	386	323	14.978	60.7143	0.272256	1.07623e-17	5.87107e-13	5.91246e-16	2	2	2	0.5	0.5
group_10846	pckA	phosphoenolpyruvate carboxykinase (ATP)	284	199	170	333	62.5551	62.594	2.79551	2.97446e-15	1.62263e-10	1.31921e-13	2	2	2	0.5	0.5
group_19710	acrR	DNA-binding protein AcrR family includes nucleoid occlusion protein SlmA	3	75	451	457	0.660793	85.9023	0.0405322	8.9757e-18	4.89642e-13	4.94588e-16	2	2	2	0.5	0.5
group_28243	CPBP family intramembrane metalloprotease	CPBP family intramembrane metalloprotease	3	75	451	457	0.660793	85.9023	0.0405322	8.9757e-18	4.89642e-13	4.94588e-16	2	2	2	0.5	0.5
group_7888	FMN dependent NADH:quinone oxidoreductase	FMN dependent NADH:quinone oxidoreductase	59	27	395	505	12.9956	94.9248	2.79372	1.30448e-05	0.711621	0.000219636	2	1	2	0.5	1
group_2453	hypothetical protein	hypothetical protein	34	15	420	517	7.48899	97.1805	2.79016	0.00103226	1	0.0081837	2	2	2	0.5	0.5
group_7195	lytT	DNA-binding response regulator LytR/AlgR family	34	15	420	517	7.48899	97.1805	2.79016	0.00103226	1	0.0081837	2	2	2	0.5	0.5
group_12229	lexA	transcriptional repressor LexA	14	6	440	526	3.0837	98.8722	2.78939	0.0397799	1	0.189592	2	2	2	0.5	0.5
group_21951	nrdE	class 1b ribonucleoside-diphosphate reductase subunit alpha	2	71	452	461	0.440529	86.6541	0.0287299	6.91475e-18	3.77213e-13	3.83737e-16	2	1	2	0.5	1
group_27460	Phage protein	Phage protein	2	71	452	461	0.440529	86.6541	0.0287299	6.91475e-18	3.77213e-13	3.83737e-16	2	1	2	0.5	1
group_24638	Phage protein	Phage protein	1	67	453	465	0.220264	87.406	0.0153207	6.89363e-18	3.76062e-13	3.83345e-16	2	1	2	0.5	1
group_1745	hypothetical protein	hypothetical protein	14	6	440	526	3.0837	98.8722	2.78939	0.0397799	1	0.189592	2	2	2	0.5	0.5
group_18736	hypothetical protein	UDP-N-acetylenolpyruvoylglucosamine reductase	14	6	440	526	3.0837	98.8722	2.78939	0.0397799	1	0.189592	2	2	2	0.5	0.5
group_19554	moaA	GTP 3' 8-cyclase MoaA	14	6	440	526	3.0837	98.8722	2.78939	0.0397799	1	0.189592	2	2	2	0.5	0.5
CsbD-like protein		CsbD-like protein	14	6	440	526	3.0837	98.8722	2.78939	0.0397799	1	0.189592	2	2	2	0.5	0.5
group_3839	spoIVCA	Site-specific DNA recombinase SpoIVCA/DNA invertase PinE	8	92	446	440	1.76211	82.7068	0.0857867	6.26838e-18	3.41953e-13	3.50361e-16	2	2	2	0.5	0.5
group_25601	DUF1643 domain-containing protein	DUF1643 domain-containing protein	13	105	441	427	2.86344	80.2632	0.119879	6.21705e-18	3.39153e-13	3.48206e-16	2	2	2	0.5	0.5
group_14276	mscL	large conductance mechanosensitive channel protein MscL	14	6	440	526	3.0837	98.8722	2.78939	0.0397799	1	0.189592	2	2	1	0.5	1
group_19836	hypothetical protein	hypothetical protein	14	6	440	526	3.0837	98.8722	2.78939	0.0397799	1	0.189592	2	2	1	0.5	1
DZANK-type domain-containing protein		DZANK-type domain-containing protein	14	6	440	526	3.0837	98.8722	2.78939	0.0397799	1	0.189592	2	2	1	0.5	1
group_29081	yggT	Cytochrome b6 maturation protein CCB3/Ycf19 and related maturases YggT family	14	6	440	526	3.0837	98.8722	2.78939	0.0397799	1	0.189592	2	2	1	0.5	1
group_4244	betT	Choline-glycine betaine transporter	4	79	450	453	0.881057	85.1504	0.0509705	5.39995e-18	2.94578e-13	3.04002e-16	2	2	2	0.5	0.5
group_892	DUF1643 domain-containing protein	DUF1643 domain-containing protein	4	79	450	453	0.881057	85.1504	0.0509705	5.39995e-18	2.94578e-13	3.04002e-16	2	2	2	0.5	0.5
group_17215	ugpQ	Glycerophosphoryl diester phosphodiesterase	35	153	419	379	7.70925	71.2406	0.20692	5.27033e-18	2.87507e-13	2.97626e-16	2	2	2	0.5	0.5
Serine/threonine protein kinase		Serine/threonine protein kinase	0	62	454	470	0	88.3459	0	4.68286e-18	2.55459e-13	2.64725e-16	2	0	2	0.5	0.5
group_30180	yhbQ	UPF0213 protein SE_2295	14	6	440	526	3.0837	98.8722	2.78939	0.0397799	1	0.189592	2	2	1	0.5	1
group_22548	trxA	thioredoxin	50	181	404	351	11.0132	65.9774	0.240003	4.31173e-18	2.35214e-13	2.44251e-16	2	2	2	0.5	0.5
group_5267	pgi	glucose-6-phosphate isomerase	66	207	388	325	14.5374	61.0902	0.26707	4.2899e-18	2.34022e-13	2.43267e-16	2	2	2	0.5	0.5
group_30323	rnaY	HD superfamily phosphodieaserase includes HD domain of RNase Y	14	6	440	526	3.0837	98.8722	2.78939	0.0397799	1	0.189592	2	2	1	0.5	1
group_24083	rpiR	DNA-binding transcriptional regulator MurR/RpiR family contains HTH and SIS domains	11	101	443	431	2.42291	81.015	0.105961	4.18289e-18	2.28185e-13	2.37895e-16	2	2	2	0.5	0.5
group_29985	Phage protein	Phage protein	2	72	452	460	0.440529	86.4662	0.0282694	3.54145e-18	1.93193e-13	2.01874e-16	2	1	2	0.5	1
rbsC		Ribose/xylose/arabinose/galactoside ABC-type transport system permease component	423	475	31	57	93.1718	10.7143	1.63742	0.0337142	1	0.162271	2	2	2	0.5	0.5
pfkA		6-phosphofructokinase	385	476	69	56	84.8018	10.5263	0.656436	0.0343464	1	0.165299	2	2	2	0.5	0.5
group_31607	Phage protein	Phage protein	2	72	452	460	0.440529	86.4662	0.0282694	3.54145e-18	1.93193e-13	2.01874e-16	2	1	2	0.5	1
DNA-directed DNA polymerase		DNA-directed DNA polymerase	1	68	453	464	0.220264	87.218	0.015063	3.41638e-18	1.8637e-13	1.95152e-16	2	1	2	0.5	1
group_22888	Phage tail protein	Phage tail protein	1	68	453	464	0.220264	87.218	0.015063	3.41638e-18	1.8637e-13	1.95152e-16	2	1	2	0.5	1
primase C-terminal domain-containing protein		primase C-terminal domain-containing protein	1	68	453	464	0.220264	87.218	0.015063	3.41638e-18	1.8637e-13	1.95152e-16	2	1	2	0.5	1
group_23248	Lipoprotein	Lipoprotein	1	68	453	464	0.220264	87.218	0.015063	3.41638e-18	1.8637e-13	1.95152e-16	2	1	1	1	1
lldP		L-lactate permease	417	507	37	25	91.8502	4.69925	0.555733	0.0344995	1	0.165948	2	2	2	0.5	0.5
group_3576	hypothetical protein	hypothetical protein	14	6	440	526	3.0837	98.8722	2.78939	0.0397799	1	0.189592	2	2	1	0.5	1
sbcC		Nuclease SbcCD subunit C	397	488	57	44	87.4449	8.27068	0.627984	0.034678	1	0.166777	2	2	2	0.5	0.5
uppS		isoprenyl transferase	413	461	41	71	90.9692	13.3459	1.5514	0.0347533	1	0.167124	2	2	2	0.5	0.5
group_11771	yjcL	Uncharacterized membrane protein YjcL	5	84	449	448	1.10132	84.2105	0.0593912	2.79669e-18	1.52565e-13	1.60595e-16	2	2	2	0.5	0.5
group_12525	tauA	ABC-type nitrate/sulfonate/bicarbonate transport system periplasmic component	4	80	450	452	0.881057	84.9624	0.0502222	2.78847e-18	1.52117e-13	1.60292e-16	2	2	2	0.5	0.5
group_15764	DUF2483 domain-containing protein	DUF2483 domain-containing protein	4	80	450	452	0.881057	84.9624	0.0502222	2.78847e-18	1.52117e-13	1.60292e-16	2	2	2	0.5	0.5
ABC transporter substrate-binding protein		ABC transporter substrate-binding protein	4	80	450	452	0.881057	84.9624	0.0502222	2.78847e-18	1.52117e-13	1.60292e-16	2	2	2	0.5	0.5
group_19823	ydiL	Membrane protease YdiL CAAX protease family	391	482	63	50	86.1233	9.3985	0.643812	0.0348337	1	0.167438	2	2	2	0.5	0.5
blaI		penicillinase repressor BlaI	221	295	233	237	48.6784	44.5489	0.762014	0.0349876	1	0.168163	2	2	2	0.5	0.5
dnaQ		DNA polymerase III epsilon subunit or related 3'-5' exonuclease	288	372	166	160	63.4361	30.0752	0.746211	0.0352172	1	0.169251	2	2	2	0.5	0.5
group_19536	aes	Acetyl esterase/lipase	362	452	92	80	79.7357	15.0376	0.696422	0.0352283	1	0.16929	2	2	2	0.5	0.5
DUF4064 domain-containing protein		DUF4064 domain-containing protein	343	432	111	100	75.5507	18.797	0.715299	0.0353526	1	0.169872	2	2	2	0.5	0.5
nifS		Cysteine desulfurase/Cysteine sulfinate desulfinase IscS or related enzyme NifS family	422	473	32	59	92.9515	11.0902	1.64495	0.0355289	1	0.170704	2	2	2	0.5	0.5
tcdA		tRNA A37 threonylcarbamoyladenosine dehydratase	401	444	53	88	88.326	16.5414	1.49958	0.0355583	1	0.17083	2	2	2	0.5	0.5
pyk		pyruvate kinase	378	468	76	64	83.2599	12.0301	0.680162	0.0356954	1	0.171445	2	2	2	0.5	0.5
Ankyrin repeat protein		Ankyrin repeat protein	4	80	450	452	0.881057	84.9624	0.0502222	2.78847e-18	1.52117e-13	1.60292e-16	2	2	2	0.5	0.5
DUF368 domain-containing protein		DUF368 domain-containing protein	407	453	47	79	89.6476	14.8496	1.51017	0.0356957	1	0.171445	2	2	2	0.5	0.5
group_7941	hypothetical protein	hypothetical protein	14	6	440	526	3.0837	98.8722	2.78939	0.0397799	1	0.189592	2	2	1	0.5	1
group_6432	polX	DNA polymerase/3'-5' exonuclease PolX	50	182	404	350	11.0132	65.7895	0.238005	2.4476e-18	1.33521e-13	1.41592e-16	2	2	2	0.5	0.5
group_9736	hypothetical protein	hypothetical protein	14	6	440	526	3.0837	98.8722	2.78939	0.0397799	1	0.189592	2	2	1	0.5	1
group_18866	ylaN	UPF0358 protein SERP0701	23	10	431	522	5.06608	98.1203	2.78561	0.00704355	1	0.0439533	2	2	2	0.5	0.5
group_31605	Phage protein	Phage protein	2	73	452	459	0.440529	86.2782	0.0278216	1.81372e-18	9.89423e-14	1.05482e-16	2	1	2	0.5	1
putative methyltransferase contains TPR repeat		putative methyltransferase contains TPR repeat	376	466	78	66	82.8194	12.406	0.682734	0.0375086	1	0.180057	2	2	2	0.5	0.5
rpsE		30S ribosomal protein S5	435	522	19	10	95.815	1.8797	0.438596	0.0376577	1	0.18063	2	2	2	0.5	0.5
group_19748	DUF3168 domain-containing protein	DUF3168 domain-containing protein	23	10	431	522	5.06608	98.1203	2.78561	0.00704355	1	0.0439533	2	2	2	0.5	0.5
group_12578	Pathogenicity island protein	Pathogenicity island protein	1	69	453	463	0.220264	87.0301	0.0148127	1.69619e-18	9.25307e-14	9.88576e-17	2	1	2	0.5	1
group_36182	helix-turn-helix domain-containing protein	helix-turn-helix domain-containing protein	1	69	453	463	0.220264	87.0301	0.0148127	1.69619e-18	9.25307e-14	9.88576e-17	2	1	2	0.5	1
group_14928	rihC	ribonucleoside hydrolase RihC	17	118	437	414	3.74449	77.8195	0.136485	1.40924e-18	7.68766e-14	8.25742e-17	2	2	2	0.5	0.5
aldehyde dehydrogenase family protein		aldehyde dehydrogenase family protein	23	10	431	522	5.06608	98.1203	2.78561	0.00704355	1	0.0439533	2	2	2	0.5	0.5
group_7654	trpS	tryptophan--tRNA ligase	23	10	431	522	5.06608	98.1203	2.78561	0.00704355	1	0.0439533	2	2	2	0.5	0.5
group_7418	ansP	L-asparagine transporter or related permease	36	16	418	516	7.92952	96.9925	2.77751	0.000845005	1	0.00711149	2	2	2	0.5	0.5
Recombinase family protein		Recombinase family protein	0	64	454	468	0	87.9699	0	1.18324e-18	6.4548e-14	6.9631e-17	2	0	2	0.5	0.5
DUF4332 domain-containing protein		DUF4332 domain-containing protein	3	78	451	454	0.660793	85.3383	0.0387174	1.13875e-18	6.21212e-14	6.70855e-17	2	2	2	0.5	0.5
DUF3037 domain-containing protein		DUF3037 domain-containing protein	268	182	186	350	59.0308	65.7895	2.77089	6.29284e-15	3.43287e-10	2.71588e-13	2	2	2	0.5	0.5
group_12723	dltD	D-alanyl-lipoteichoic acid biosynthesis protein DltD	76	36	378	496	16.7401	93.2331	2.77014	9.97172e-07	0.0543977	2.066e-05	2	2	2	0.5	0.5
group_28553	glycosyltransferase	glycosyltransferase	1	70	453	462	0.220264	86.8421	0.0145695	8.43563e-19	4.60181e-14	4.98571e-17	2	1	2	0.5	1
group_38	Transposase	Transposase	1	70	453	462	0.220264	86.8421	0.0145695	8.43563e-19	4.60181e-14	4.98571e-17	2	1	2	0.5	1
group_39878	helix-turn-helix transcriptional regulator	helix-turn-helix transcriptional regulator	1	70	453	462	0.220264	86.8421	0.0145695	8.43563e-19	4.60181e-14	4.98571e-17	2	1	2	0.5	1
Sporulation protein		Sporulation protein	1	70	453	462	0.220264	86.8421	0.0145695	8.43563e-19	4.60181e-14	4.98571e-17	2	1	1	1	1
group_6980	hypothetical protein	hypothetical protein	25	11	429	521	5.50661	97.9323	2.76012	0.00572592	1	0.0360693	2	2	2	0.5	0.5
group_17876	tagG	ABC-type polysaccharide/teichoic acid/polyol phosphate export permease	19	123	435	409	4.18502	76.8797	0.145239	7.99286e-19	4.36027e-14	4.74975e-17	2	2	2	0.5	0.5
group_17433	putative ATP-binding protein	putative ATP-binding protein	40	18	414	514	8.81057	96.6165	2.75899	0.000355043	1	0.00353565	2	2	2	0.5	0.5
group_20489	dsbC	Protein thiol-disulfide isomerase DsbC	40	18	414	514	8.81057	96.6165	2.75899	0.000355043	1	0.00353565	2	2	2	0.5	0.5
group_36512	Phage protein	Phage protein	5	86	449	446	1.10132	83.8346	0.0577511	7.1094e-19	3.87832e-14	4.2386e-17	2	2	2	0.5	0.5
group_25399	phnB	Zn-dependent glyoxalase PhnB family	24	135	430	397	5.28634	74.6241	0.164134	6.83755e-19	3.73002e-14	4.08098e-17	2	2	2	0.5	0.5
group_13232	adcA	zinc ABC transporter substrate-binding lipoprotein AdcA	70	33	384	499	15.4185	93.797	2.75647	3.17638e-06	0.173278	6.03966e-05	2	2	2	0.5	0.5
ardA		Antirestriction protein ArdA	0	65	454	467	0	87.782	0	5.95035e-19	3.24603e-14	3.55925e-17	2	0	2	0.5	0.5
ATPase-AAA-core domain-containing protein		ATPase-AAA-core domain-containing protein	0	65	454	467	0	87.782	0	5.95035e-19	3.24603e-14	3.55925e-17	2	0	2	0.5	0.5
group_27467	Phage protein	Phage protein	0	65	454	467	0	87.782	0	5.95035e-19	3.24603e-14	3.55925e-17	2	0	2	0.5	0.5
group_39929	Holin	Holin	0	65	454	467	0	87.782	0	5.95035e-19	3.24603e-14	3.55925e-17	2	0	2	0.5	0.5
group_11849	MFS transporter	MFS transporter	83	40	371	492	18.2819	92.4812	2.75175	3.72562e-07	0.020324	8.18197e-06	2	2	2	0.5	0.5
group_9090	accC	Biotin carboxylase	44	20	410	512	9.69163	96.2406	2.74732	0.000229252	1	0.00238668	2	2	2	0.5	0.5
group_14591	yocR	Na+-dependent transporter SNF family	27	12	427	520	5.94714	97.7444	2.74005	0.00470406	1	0.03034	2	2	2	0.5	0.5
group_3284	hypothetical protein	hypothetical protein	27	12	427	520	5.94714	97.7444	2.74005	0.00470406	1	0.03034	2	2	2	0.5	0.5
Amidase		Amidase	2	76	452	456	0.440529	85.7143	0.0265487	4.48737e-19	2.44795e-14	2.70791e-17	2	2	1	0.5	1
group_29917	phage holin	phage holin	2	76	452	456	0.440529	85.7143	0.0265487	4.48737e-19	2.44795e-14	2.70791e-17	2	2	1	0.5	1
group_10380	asp23	Alkaline shock protein 23	46	178	408	354	10.1322	66.5414	0.224223	4.23404e-19	2.30975e-14	2.5607e-17	2	2	2	0.5	0.5
Iron binding protein from the HesB_IscA_SufA family		Iron binding protein from the HesB_IscA_SufA family	16	7	438	525	3.52423	98.6842	2.73973	0.0322379	1	0.157768	2	2	2	0.5	0.5
DNA ligase		DNA ligase	1	71	453	461	0.220264	86.6541	0.0143332	4.20174e-19	2.29213e-14	2.54681e-17	2	1	2	0.5	1
group_24632	Phage protein	Phage protein	1	71	453	461	0.220264	86.6541	0.0143332	4.20174e-19	2.29213e-14	2.54681e-17	2	1	2	0.5	1
group_25549	Pathogenicity island protein	Pathogenicity island protein	1	71	453	461	0.220264	86.6541	0.0143332	4.20174e-19	2.29213e-14	2.54681e-17	2	1	2	0.5	1
group_28570	DNA-binding protein	DNA-binding protein	1	71	453	461	0.220264	86.6541	0.0143332	4.20174e-19	2.29213e-14	2.54681e-17	2	1	2	0.5	1
group_33657	Phage protein	Phage protein	1	71	453	461	0.220264	86.6541	0.0143332	4.20174e-19	2.29213e-14	2.54681e-17	2	1	2	0.5	1
group_13363	nth	endonuclease III	16	7	438	525	3.52423	98.6842	2.73973	0.0322379	1	0.157768	2	2	2	0.5	0.5
group_13825	hypothetical protein	hypothetical protein	16	7	438	525	3.52423	98.6842	2.73973	0.0322379	1	0.157768	2	2	2	0.5	0.5
group_8221	tACO1	YebC/PmpR family DNA-binding transcriptional regulator	18	122	436	410	3.96476	77.0677	0.138743	4.08356e-19	2.22767e-14	2.49459e-17	2	2	2	0.5	0.5
group_14877	mrcB	Penicillin-binding protein 1B/1F peptidoglycan transglycosylase/transpeptidase	16	7	438	525	3.52423	98.6842	2.73973	0.0322379	1	0.157768	2	2	2	0.5	0.5
rpoA		DNA-directed RNA polymerase subunit alpha	444	507	10	25	97.7974	4.69925	2.18935	0.038416	1	0.183681	2	2	2	0.5	0.5
group_15834	rhaT	Permease of the drug/metabolite transporter (DMT) superfamily	328	351	126	181	72.2467	34.0226	1.34238	0.0384184	1	0.183681	2	2	2	0.5	0.5
group_16709	curA	NADPH-dependent curcumin reductase CurA	16	7	438	525	3.52423	98.6842	2.73973	0.0322379	1	0.157768	2	2	2	0.5	0.5
pknB		Stk1 family PASTA domain-containing Ser/Thr kinase	411	501	43	31	90.5286	5.82707	0.591422	0.038691	1	0.184952	2	2	2	0.5	0.5
group_16806	recR	Recombination protein RecR	16	7	438	525	3.52423	98.6842	2.73973	0.0322379	1	0.157768	2	2	2	0.5	0.5
PBECR3 domain-containing protein		PBECR3 domain-containing protein	306	324	148	208	67.4009	39.0977	1.32733	0.0391537	1	0.187131	2	2	2	0.5	0.5
group_27148	arsR	DNA-binding transcriptional regulator ArsR family	4	83	450	449	0.881057	84.3985	0.0480857	3.84183e-19	2.09579e-14	2.35998e-17	2	2	2	0.5	0.5
group_26490	GIY-YIG domain-containing protein	GIY-YIG domain-containing protein	0	66	454	466	0	87.594	0	2.99265e-19	1.63255e-14	1.84261e-17	2	0	2	0.5	0.5
DNA-pol3-beta-2 domain-containing protein		DNA-pol3-beta-2 domain-containing protein	0	66	454	466	0	87.594	0	2.99265e-19	1.63255e-14	1.84261e-17	2	0	2	0.5	0.5
cadC		Cd(II)/Pb(II)/Zn(II)-sensing metalloregulatory transcriptional repressor CadC	0	66	454	466	0	87.594	0	2.99265e-19	1.63255e-14	1.84261e-17	2	0	2	0.5	0.5
group_18447	yqeG	putative phosphohydrolase YqeG HAD superfamily	16	7	438	525	3.52423	98.6842	2.73973	0.0322379	1	0.157768	2	2	2	0.5	0.5
group_20871	citB	DNA-binding response regulator NarL/FixJ family contains REC and HTH domains	311	397	143	135	68.5022	25.3759	0.73955	0.0393857	1	0.188141	2	2	2	0.5	0.5
group_18493	ppx	exopolyphosphatase	16	7	438	525	3.52423	98.6842	2.73973	0.0322379	1	0.157768	2	2	2	0.5	0.5
group_19851	Nitric oxide synthase oxygenase domain	Nitric oxide synthase oxygenase domain	16	7	438	525	3.52423	98.6842	2.73973	0.0322379	1	0.157768	2	2	2	0.5	0.5
gyrA		DNA gyrase subunit A	446	510	8	22	98.2379	4.13534	2.4049	0.0394394	1	0.188348	2	2	2	0.5	0.5
group_24269	dltC	D-alanine--poly(phosphoribitol) ligase subunit 2	16	7	438	525	3.52423	98.6842	2.73973	0.0322379	1	0.157768	2	2	2	0.5	0.5
FMN-dependent NADPH-azoreductase		FMN-dependent NADPH-azoreductase	404	449	50	83	88.9868	15.6015	1.49363	0.0395535	1	0.18886	2	2	2	0.5	0.5
group_24780	hypothetical protein	hypothetical protein	16	7	438	525	3.52423	98.6842	2.73973	0.0322379	1	0.157768	2	2	2	0.5	0.5
group_27685	hypothetical protein	hypothetical protein	16	7	438	525	3.52423	98.6842	2.73973	0.0322379	1	0.157768	2	2	2	0.5	0.5
group_7876	ebpS	elastin-binding protein EbpS	2	77	452	455	0.440529	85.5263	0.0261464	2.17975e-19	1.1891e-14	1.35742e-17	2	1	2	0.5	1
group_28753	xRE	DNA-binding transcriptional regulator XRE-family HTH domain	16	7	438	525	3.52423	98.6842	2.73973	0.0322379	1	0.157768	2	2	2	0.5	0.5
nlpA		ABC-type metal ion transport system periplasmic component/surface antigen	415	464	39	68	91.4097	12.782	1.55946	0.0397536	1	0.189592	2	2	2	0.5	0.5
group_34152	Phage head-tail adapter protein	Phage head-tail adapter protein	16	7	438	525	3.52423	98.6842	2.73973	0.0322379	1	0.157768	2	2	2	0.5	0.5
group_4029	rlmL	23S rRNA G2445 N2-methylase RlmL	16	7	438	525	3.52423	98.6842	2.73973	0.0322379	1	0.157768	2	2	2	0.5	0.5
group_11854	MFS transporter	MFS transporter	45	178	409	354	9.91189	66.5414	0.218813	1.70147e-19	9.28188e-15	1.06444e-17	2	2	2	0.5	0.5
group_4135	cadD	Cadmium resistance protein	16	7	438	525	3.52423	98.6842	2.73973	0.0322379	1	0.157768	2	2	2	0.5	0.5
group_10932	N-acetylmuramoyl-L-alanine amidase	N-acetylmuramoyl-L-alanine amidase	0	67	454	465	0	87.406	0	1.50506e-19	8.21041e-15	9.43725e-18	2	0	2	0.5	0.5
group_19831	Pathogenicity island protein	Pathogenicity island protein	0	67	454	465	0	87.406	0	1.50506e-19	8.21041e-15	9.43725e-18	2	0	2	0.5	0.5
group_5090	rho	transcription termination factor Rho	16	7	438	525	3.52423	98.6842	2.73973	0.0322379	1	0.157768	2	2	2	0.5	0.5
group_17084	Surface antigen	Surface antigen	68	217	386	315	14.978	59.2105	0.255725	1.26003e-19	6.87371e-15	7.92816e-18	2	2	2	0.5	0.5
group_12955	ptsG2	PTS system MurNAc-GlcNAc-specific EIIBC component	70	221	384	311	15.4185	58.4586	0.256528	1.04523e-19	5.70196e-15	6.58425e-18	2	2	2	0.5	0.5
group_14937	fadH	2 4-dienoyl-CoA reductase or related NADH-dependent reductase Old Yellow Enzyme (OYE) family	4	85	450	447	0.881057	84.0226	0.0467451	1.02408e-19	5.58656e-15	6.45845e-18	2	2	2	0.5	0.5
group_6847	tatD	Deoxyribonuclease YcfH	16	7	438	525	3.52423	98.6842	2.73973	0.0322379	1	0.157768	2	2	2	0.5	0.5
group_21965	Phage protein	Phage protein	0	68	454	464	0	87.218	0	7.5681e-20	4.12855e-15	4.80623e-18	2	0	2	0.5	0.5
group_23758	Conserved domain protein	Conserved domain protein	0	68	454	464	0	87.218	0	7.5681e-20	4.12855e-15	4.80623e-18	2	0	2	0.5	0.5
DUF334 domain-containing protein		DUF334 domain-containing protein	3	82	451	450	0.660793	84.5865	0.0365042	7.38488e-20	4.0286e-15	4.70631e-18	2	2	2	0.5	0.5
UPF0478 protein SH1183		UPF0478 protein SH1183	440	526	14	6	96.9163	1.12782	0.358501	0.0397799	1	0.189592	2	2	2	0.5	0.5
phnP		Phosphoribosyl 1 2-cyclic phosphate phosphodiesterase	440	526	14	6	96.9163	1.12782	0.358501	0.0397799	1	0.189592	2	1	2	0.5	1
Pyridoxal phosphate-dependent aminotransferase		Pyridoxal phosphate-dependent aminotransferase	74	228	380	304	16.2996	57.1429	0.259649	7.28147e-20	3.97219e-15	4.64583e-18	2	2	2	0.5	0.5
group_9014	fabI	enoyl-ACP reductase FabI	50	23	404	509	11.0132	95.6767	2.73892	7.65144e-05	1	0.00103574	2	2	2	0.5	0.5
group_14639	ydiL	Membrane protease YdiL CAAX protease family	215	132	239	400	47.3568	75.188	2.726	1.45659e-13	7.946e-09	5.67977e-12	2	2	2	0.5	0.5
aroC		chorismate synthase	416	505	38	27	91.63	5.07519	0.585305	0.0399756	1	0.190448	2	2	2	0.5	0.5
rho		transcription termination factor Rho	437	524	17	8	96.2555	1.50376	0.392456	0.040022	1	0.190448	2	2	2	0.5	0.5
group_33645	DUF3899 domain-containing protein	DUF3899 domain-containing protein	20	130	434	402	4.40529	75.5639	0.142503	6.5276e-20	3.56094e-15	4.17951e-18	2	2	2	0.5	0.5
HTH-56 domain-containing protein		HTH-56 domain-containing protein	202	121	252	411	44.4934	77.2556	2.72275	4.11666e-13	2.24572e-08	1.54877e-11	2	2	2	0.5	0.5
ansA		L-asparaginase/archaeal Glu-tRNAGln amidotransferase subunit D	323	253	131	279	71.1454	52.4436	2.71904	6.68698e-14	3.64788e-09	2.66853e-12	2	2	2	0.5	0.5
group_17265	Pathogenicity island protein	Pathogenicity island protein	1	74	453	458	0.220264	86.0902	0.0136627	5.23189e-20	2.8541e-15	3.36172e-18	2	1	2	0.5	1
group_24317	N-acetyltransferase domain-containing protein	N-acetyltransferase domain-containing protein	1	74	453	458	0.220264	86.0902	0.0136627	5.23189e-20	2.8541e-15	3.36172e-18	2	1	2	0.5	1
Peptidase		Peptidase	261	177	193	355	57.489	66.7293	2.7123	2.48991e-14	1.3583e-09	1.03214e-12	2	2	2	0.5	0.5
group_3819	resR	Transposon Tn552 DNA-invertase BinR	6	93	448	439	1.32159	82.5188	0.06322	4.7754e-20	2.60508e-15	3.07929e-18	2	2	2	0.5	0.5
pxpB		5-oxoprolinase subunit B/Allophanate hydrolase subunit 1	451	519	3	13	99.3392	2.44361	3.76557	0.0400502	1	0.190448	2	2	2	0.5	0.5
group_10671	ompR	DNA-binding response regulator OmpR family contains REC and winged-helix (wHTH) domain	167	94	287	438	36.7841	82.3308	2.71132	1.22803e-11	6.69917e-07	4.13274e-10	2	2	2	0.5	0.5
group_8440	fbp	Fructose-1 6-bisphosphatase class 3	27	146	427	386	5.94714	72.5564	0.167175	4.49456e-20	2.45187e-15	2.90506e-18	2	2	2	0.5	0.5
group_12611	hpf	Ribosome hibernation promotion factor	18	8	436	524	3.96476	98.4962	2.70413	0.026389	1	0.133715	2	2	2	0.5	0.5
group_16139	Trichohyalin	Trichohyalin	18	8	436	524	3.96476	98.4962	2.70413	0.026389	1	0.133715	2	2	2	0.5	0.5
group_25555	Phage protein	Phage protein	0	70	454	462	0	86.8421	0	3.60224e-20	1.96509e-15	2.3394e-18	2	0	2	0.5	0.5
group_28603	Phage protein	Phage protein	0	70	454	462	0	86.8421	0	3.60224e-20	1.96509e-15	2.3394e-18	2	0	2	0.5	0.5
group_2739	hisS	histidine--tRNA ligase	18	8	436	524	3.96476	98.4962	2.70413	0.026389	1	0.133715	2	2	2	0.5	0.5
group_10191	Excisionase	Excisionase	12	111	442	421	2.64317	79.1353	0.102972	3.1896e-20	1.73999e-15	2.08133e-18	2	2	2	0.5	0.5
group_33524	ermC	23S rRNA methylase leader peptide	18	8	436	524	3.96476	98.4962	2.70413	0.026389	1	0.133715	2	2	2	0.5	0.5
Glycerol kinase		Glycerol kinase	18	8	436	524	3.96476	98.4962	2.70413	0.026389	1	0.133715	2	2	2	0.5	0.5
group_8584	trkA	Trk/Ktr K+ transport system regulatory component TrkA/KtrA/KtrC RCK domain	18	8	436	524	3.96476	98.4962	2.70413	0.026389	1	0.133715	2	2	2	0.5	0.5
group_269	spoIVCA	Site-specific DNA recombinase SpoIVCA/DNA invertase PinE	1	75	453	457	0.220264	85.9023	0.0134511	2.61768e-20	1.428e-15	1.72048e-18	2	1	2	0.5	1
Terminase large subunit		Terminase large subunit	2	80	452	452	0.440529	84.9624	0.025	2.52823e-20	1.3792e-15	1.66369e-18	2	2	2	0.5	0.5
gndA		NADP-dependent phosphogluconate dehydrogenase	432	488	22	44	95.1542	8.27068	1.77049	0.0401661	1	0.190966	2	2	2	0.5	0.5
group_7456	Ribosomal-protein-serine N-acetyltransferase	Ribosomal-protein-serine N-acetyltransferase	2	80	452	452	0.440529	84.9624	0.025	2.52823e-20	1.3792e-15	1.66369e-18	2	2	2	0.5	0.5
group_36508	DUF1381 domain-containing protein	DUF1381 domain-containing protein	5	91	449	441	1.10132	82.8947	0.0539661	2.36187e-20	1.28845e-15	1.55798e-18	2	2	2	0.5	0.5
group_27371	SAS049 family protein	SAS049 family protein	202	272	252	260	44.4934	48.8722	0.766223	0.0407916	1	0.193906	2	2	2	0.5	0.5
tpx		thiol peroxidase	441	502	13	30	97.1366	5.6391	2.02728	0.0411789	1	0.195713	2	2	2	0.5	0.5
group_164	sdrG	Fibrinogen-binding protein SdrG	4	88	450	444	0.881057	83.4586	0.0448485	2.34333e-20	1.27834e-15	1.54762e-18	2	1	2	0.5	1
yjbI		truncated hemoglobin YjbI	435	493	19	39	95.815	7.33083	1.81115	0.0414508	1	0.196988	2	2	2	0.5	0.5
cysJ		assimilatory sulfite reductase (NADPH) flavoprotein subunit	345	433	109	99	75.9912	18.609	0.723669	0.0417943	1	0.198603	2	2	2	0.5	0.5
DUF3270 domain-containing protein		DUF3270 domain-containing protein	68	220	386	312	14.978	58.6466	0.249835	2.33285e-20	1.27262e-15	1.54257e-18	2	2	2	0.5	0.5
DUF3800 domain-containing protein		DUF3800 domain-containing protein	294	310	160	222	64.7577	41.7293	1.31589	0.0420164	1	0.199624	2	2	2	0.5	0.5
group_8608	hypothetical protein	hypothetical protein	18	8	436	524	3.96476	98.4962	2.70413	0.026389	1	0.133715	2	2	2	0.5	0.5
group_28657	terminase small subunit	terminase small subunit	18	8	436	524	3.96476	98.4962	2.70413	0.026389	1	0.133715	2	2	1	0.5	1
group_26254	Staphylococcal protein	Staphylococcal protein	415	504	39	28	91.4097	5.26316	0.591168	0.0424158	1	0.201469	2	2	2	0.5	0.5
Sulfate permease		Sulfate permease	3	84	451	448	0.660793	84.2105	0.0354767	1.89058e-20	1.03135e-15	1.25621e-18	2	2	2	0.5	0.5
group_1551	Pathogenicity island protein	Pathogenicity island protein	12	112	442	420	2.64317	78.9474	0.10181	1.69207e-20	9.23056e-16	1.12568e-18	2	2	2	0.5	0.5
group_661	hypothetical protein	hypothetical protein	18	8	436	524	3.96476	98.4962	2.70413	0.026389	1	0.133715	2	2	1	0.5	1
(Deoxy)nucleoside triphosphate pyrophosphohydrolase		(Deoxy)nucleoside triphosphate pyrophosphohydrolase	328	261	126	271	72.2467	50.9398	2.70291	1.35347e-13	7.38343e-09	5.2852e-12	2	2	2	0.5	0.5
coaBC		bifunctional phosphopantothenoylcysteine decarboxylase/phosphopantothenate--cysteine ligase CoaBC	419	508	35	24	92.2907	4.51128	0.565579	0.0427667	1	0.203047	2	2	2	0.5	0.5
group_10412	Transporter major facilitator family protein	Transporter major facilitator family protein	33	15	421	517	7.26872	97.1805	2.70166	0.00158544	1	0.012093	2	2	2	0.5	0.5
crtN		4 4'-diapophytoene desaturase (4 4'-diaponeurosporene-forming)	292	213	162	319	64.3172	59.9624	2.69947	3.48084e-14	1.89887e-09	1.4288e-12	2	2	2	0.5	0.5
group_19615	Surface antigen	Surface antigen	9	105	445	427	1.98238	80.2632	0.0822472	1.29621e-20	7.0711e-16	8.68685e-19	2	2	2	0.5	0.5
Short subunit dehydrogenase		Short subunit dehydrogenase	14	118	440	414	3.0837	77.8195	0.111633	1.17584e-20	6.41446e-16	7.89959e-19	2	2	2	0.5	0.5
group_11117	ydiL	Membrane protease YdiL CAAX protease family	280	199	174	333	61.674	62.594	2.69277	3.46753e-14	1.8916e-09	1.4244e-12	2	2	2	0.5	0.5
group_218	tnp	IS6 family IS431mec transposase	37	168	417	364	8.14978	68.4211	0.192246	9.88289e-21	5.39131e-16	6.67242e-19	2	2	2	0.5	0.5
menC		o-succinylbenzoate synthase	305	230	149	302	67.1806	56.7669	2.68777	4.85257e-14	2.64718e-09	1.95942e-12	2	2	2	0.5	0.5
group_3403	glmS	glutamine--fructose-6-phosphate transaminase (isomerizing)	3	85	451	447	0.660793	84.0226	0.0349811	9.57376e-21	5.22268e-16	6.47975e-19	2	1	2	0.5	1
group_11238	yqfO	Nif3-like dinuclear metal center hexameric protein	55	26	399	506	12.1145	95.1128	2.68267	4.00209e-05	1	0.000576047	2	2	2	0.5	0.5
group_27518	phage head closure protein	phage head closure protein	57	0	397	532	12.5551	100	inf	8.3884e-21	4.57604e-16	5.69868e-19	2	2	0	0.5	0.5
group_36070	ABC transporter permease	ABC transporter permease	0	72	454	460	0	86.4662	0	8.10373e-21	4.42075e-16	5.51215e-19	1	0	1	1	1
group_5465	fdhF	formate dehydrogenase subunit alpha	55	26	399	506	12.1145	95.1128	2.68267	4.00209e-05	1	0.000576047	2	2	2	0.5	0.5
group_8649	GMP reductase	GMP reductase	250	167	204	365	55.0661	68.609	2.67847	7.71757e-14	4.21009e-09	3.06858e-12	2	2	2	0.5	0.5
group_28342	Class I SAM-dependent methyltransferase	Class I SAM-dependent methyltransferase	1	77	453	455	0.220264	85.5263	0.0130444	6.56526e-21	3.58148e-16	4.48807e-19	2	1	2	0.5	1
winged helix-turn-helix domain-containing protein		winged helix-turn-helix domain-containing protein	20	9	434	523	4.40529	98.3083	2.67793	0.013681	1	0.0772914	2	2	2	0.5	0.5
group_20927	Phage protein	Phage protein	2	82	452	450	0.440529	84.5865	0.0242823	6.07364e-21	3.31329e-16	4.16243e-19	2	2	2	0.5	0.5
S-formylglutathione hydrolase		S-formylglutathione hydrolase	2	82	452	450	0.440529	84.5865	0.0242823	6.07364e-21	3.31329e-16	4.16243e-19	2	1	2	0.5	1
group_1683	hypothetical protein	hypothetical protein	20	9	434	523	4.40529	98.3083	2.67793	0.013681	1	0.0772914	2	2	2	0.5	0.5
group_3486	rpsA	30S ribosomal protein S1	20	9	434	523	4.40529	98.3083	2.67793	0.013681	1	0.0772914	2	2	2	0.5	0.5
group_5631	priA	primosomal protein N'	20	9	434	523	4.40529	98.3083	2.67793	0.013681	1	0.0772914	2	2	2	0.5	0.5
group_18566	bstA	bacillithiol transferase BstA	19	132	435	400	4.18502	75.188	0.132358	5.09794e-21	2.78103e-16	3.52922e-19	2	2	2	0.5	0.5
group_7081	Peptidase	Peptidase	20	9	434	523	4.40529	98.3083	2.67793	0.013681	1	0.0772914	2	2	2	0.5	0.5
group_9238	hypothetical protein	hypothetical protein	20	9	434	523	4.40529	98.3083	2.67793	0.013681	1	0.0772914	2	2	2	0.5	0.5
group_2854	hypothetical protein	hypothetical protein	20	9	434	523	4.40529	98.3083	2.67793	0.013681	1	0.0772914	2	2	1	0.5	1
group_2331	arcA	arginine deiminase	50	194	404	338	11.0132	63.5338	0.215627	4.09107e-21	2.23176e-16	2.85027e-19	2	2	2	0.5	0.5
group_3885	hypothetical protein	2 3-bisphosphoglycerate-independent phosphoglycerate mutase	20	9	434	523	4.40529	98.3083	2.67793	0.013681	1	0.0772914	2	2	1	0.5	1
group_36171	SHOCT domain-containing protein	SHOCT domain-containing protein	58	0	396	532	12.7753	100	inf	3.58471e-21	1.95553e-16	2.50388e-19	2	2	0	0.5	0.5
group_4109	cadD	Cadmium resistance protein CadD putative permease	58	0	396	532	12.7753	100	inf	3.58471e-21	1.95553e-16	2.50388e-19	2	2	0	0.5	0.5
group_21506	tagB	CDP-glycerol glycerophosphotransferase TagB/SpsB family	143	78	311	454	31.4978	85.3383	2.67631	3.77986e-10	2.06199e-05	1.15907e-08	2	2	2	0.5	0.5
group_6222	ccpA	catabolite control protein A	123	65	331	467	27.0925	87.782	2.66981	3.47083e-09	0.00018934	9.72973e-08	2	2	2	0.5	0.5
group_1064	hypothetical protein	hypothetical protein	22	10	432	522	4.84581	98.1203	2.65833	0.0108964	1	0.062518	2	2	2	0.5	0.5
czcD		putative flavoprotein CzcO associated with the cation diffusion facilitator CzcD	22	10	432	522	4.84581	98.1203	2.65833	0.0108964	1	0.062518	2	2	2	0.5	0.5
Mur ligase-like protein		Mur ligase-like protein	1	78	453	454	0.220264	85.3383	0.0128488	3.28993e-21	1.79472e-16	2.31279e-19	2	1	2	0.5	1
group_25491	hxlR	Transcriptional regulator HxlR family	6	98	448	434	1.32159	81.5789	0.0593112	3.09827e-21	1.69017e-16	2.18651e-19	2	2	2	0.5	0.5
group_17057	hypothetical protein	hypothetical protein	22	10	432	522	4.84581	98.1203	2.65833	0.0108964	1	0.062518	2	2	2	0.5	0.5
group_9545	pepF	oligoendopeptidase F	20	135	434	397	4.40529	74.6241	0.135518	2.73377e-21	1.49132e-16	1.93427e-19	2	2	2	0.5	0.5
sdrG		Fibrinogen-binding protein SdrG	7	101	447	431	1.54185	81.015	0.0668261	2.55029e-21	1.39124e-16	1.8068e-19	2	2	2	0.5	0.5
group_21595	wbbJ	Putative acetyltransferase SH0499	52	198	402	334	11.4537	62.782	0.218202	2.2763e-21	1.24177e-16	1.61689e-19	2	2	2	0.5	0.5
group_5529	MBL fold metallo-hydrolase	MBL fold metallo-hydrolase	22	10	432	522	4.84581	98.1203	2.65833	0.0108964	1	0.062518	2	2	2	0.5	0.5
group_270	spoIVCA	Site-specific DNA recombinase SpoIVCA/DNA invertase PinE	0	74	454	458	0	86.0902	0	1.84498e-21	1.00648e-16	1.31394e-19	2	0	2	0.5	0.5
group_7246	yfhO	Uncharacterized membrane protein YfhO	22	10	432	522	4.84581	98.1203	2.65833	0.0108964	1	0.062518	2	2	2	0.5	0.5
group_11099	mutS	DNA mismatch repair ATPase MutS	22	10	432	522	4.84581	98.1203	2.65833	0.0108964	1	0.062518	2	2	1	0.5	1
group_1082	mutS2	endonuclease MutS2	33	164	421	368	7.26872	69.1729	0.175888	1.71018e-21	9.32937e-17	1.22272e-19	2	2	2	0.5	0.5
group_36080	Transcriptional regulator	Transcriptional regulator	5	95	449	437	1.10132	82.1429	0.0512249	1.57471e-21	8.59036e-17	1.12883e-19	2	2	2	0.5	0.5
group_1710	DUF4224 domain-containing protein	DUF4224 domain-containing protein	64	31	390	501	14.0969	94.1729	2.65211	1.23538e-05	0.673922	0.000209879	2	2	2	0.5	0.5
group_22110	fabG	3-oxoacyl-ACP reductase	24	11	430	521	5.28634	97.9323	2.64355	0.00877537	1	0.0522713	2	2	2	0.5	0.5
group_24376	rsgA	ribosome small subunit-dependent GTPase A	24	11	430	521	5.28634	97.9323	2.64355	0.00877537	1	0.0522713	2	2	2	0.5	0.5
group_23460	zapA	cell division protein ZapA	32	162	422	370	7.04846	69.5489	0.173191	1.11935e-21	6.10626e-17	8.07707e-20	2	2	2	0.5	0.5
group_3092	lolD	ABC-type lipoprotein export system ATPase component	164	94	290	438	36.1233	82.3308	2.63507	7.0288e-11	3.83435e-06	2.26082e-09	2	2	2	0.5	0.5
group_1199	hypothetical protein	hypothetical protein	26	12	428	520	5.72687	97.7444	2.6324	0.0071427	1	0.0445211	2	2	2	0.5	0.5
group_6950	betT	Choline-glycine betaine transporter	25	148	429	384	5.50661	72.1805	0.1512	7.49013e-22	4.08601e-17	5.42631e-20	2	1	2	0.5	1
DUF3278 domain-containing protein		DUF3278 domain-containing protein	434	521	20	11	95.5947	2.06767	0.458157	0.0435367	1	0.203472	2	2	2	0.5	0.5
group_25590	ABC transporter permease	ABC transporter permease	26	12	428	520	5.72687	97.7444	2.6324	0.0071427	1	0.0445211	2	2	2	0.5	0.5
group_25591	helix-turn-helix domain-containing protein	helix-turn-helix domain-containing protein	26	12	428	520	5.72687	97.7444	2.6324	0.0071427	1	0.0445211	2	2	2	0.5	0.5
nagB		6-phosphogluconolactonase/Glucosamine-6-phosphate isomerase/deaminase	427	515	27	17	94.0529	3.19549	0.522042	0.0438996	1	0.203472	2	2	2	0.5	0.5
thiM		hydroxyethylthiazole kinase	407	454	47	78	89.6476	14.6617	1.48777	0.0441626	1	0.203472	2	2	2	0.5	0.5
group_9976	glxK	Glycerate kinase	26	12	428	520	5.72687	97.7444	2.6324	0.0071427	1	0.0445211	2	2	2	0.5	0.5
group_21469	fakB1	fatty acid kinase binding subunit FakB1	4	93	450	439	0.881057	82.5188	0.0419594	6.91828e-22	3.77406e-17	5.0388e-20	2	2	2	0.5	0.5
group_29667	Phage protein	Phage protein	17	130	437	402	3.74449	75.5639	0.120296	6.77309e-22	3.69485e-17	4.93965e-20	2	2	2	0.5	0.5
Bacteriocin-type signal sequence 1		Bacteriocin-type signal sequence 1	117	62	337	470	25.7709	88.3459	2.63186	1.25868e-08	0.000686635	3.3348e-07	2	2	2	0.5	0.5
Recombinase		Recombinase	3	89	451	443	0.660793	83.2707	0.0331099	6.30922e-22	3.44181e-17	4.61987e-20	2	2	2	0.5	0.5
group_2896	parE	DNA topoisomerase IV subunit B	56	27	398	505	12.3348	94.9248	2.63168	4.75912e-05	1	0.000674687	2	2	2	0.5	0.5
group_1235	aldA	aldehyde dehydrogenase	16	128	438	404	3.52423	75.9398	0.115297	5.81613e-22	3.17281e-17	4.27603e-20	2	2	2	0.5	0.5
group_26348	Transcriptional regulator	Transcriptional regulator	263	183	191	349	57.9295	65.6015	2.62601	1.29731e-13	7.0771e-09	5.07319e-12	2	2	2	0.5	0.5
DUF600 domain-containing protein		DUF600 domain-containing protein	1	81	453	451	0.220264	84.7744	0.0122912	4.14254e-22	2.25984e-17	3.06626e-20	2	1	2	0.5	1
group_3119	typA	translational GTPase TypA	28	13	426	519	6.1674	97.5564	2.62405	0.00382937	1	0.0255691	2	2	2	0.5	0.5
group_4354	radA	DNA repair protein RadA	28	13	426	519	6.1674	97.5564	2.62405	0.00382937	1	0.0255691	2	2	2	0.5	0.5
dAP2		Dipeptidyl aminopeptidase/acylaminoacyl peptidase	301	228	153	304	66.2996	57.1429	2.62309	2.17064e-13	1.18413e-08	8.33307e-12	2	2	2	0.5	0.5
rqcH		Ribosome quality control (RQC) protein RqcH Rqc2/NEMF/Tae2 family contains fibronectin-(FbpA) and RNA- (NFACT) binding domains	450	532	4	0	99.1189	0	0	0.044628	1	0.203472	2	0	2	0.5	0.5
polysaccharide biosynthesis tyrosine autokinase		polysaccharide biosynthesis tyrosine autokinase	129	70	325	462	28.4141	86.8421	2.61969	2.92901e-09	0.000159783	8.25328e-08	2	2	2	0.5	0.5
group_5323	pstA	phosphate ABC transporter permease PstA	26	152	428	380	5.72687	71.4286	0.151869	3.24498e-22	1.7702e-17	2.42493e-20	2	2	2	0.5	0.5
ureA		urease subunit gamma	30	14	424	518	6.60793	97.3684	2.61792	0.00302588	1	0.0208498	2	2	2	0.5	0.5
group_27227	tPR	Tetratricopeptide (TPR) repeat	76	38	378	494	16.7401	92.8571	2.61376	3.33188e-06	0.18176	6.3265e-05	2	2	2	0.5	0.5
group_28551	glycosyltransferase	glycosyltransferase	3	91	451	441	0.660793	82.8947	0.0322361	3.07496e-22	1.67745e-17	2.31054e-20	2	2	2	0.5	0.5
group_15469	wcaA	Glycosyltransferase involved in cell wall bisynthesis	63	31	391	501	13.8767	94.1729	2.60399	1.89123e-05	1	0.000303264	2	2	2	0.5	0.5
group_2250	pepV	dipeptidase PepV	12	119	442	413	2.64317	77.6316	0.0942241	2.8296e-22	1.5436e-17	2.135e-20	2	2	2	0.5	0.5
group_25175	pyrD	quinone-dependent dihydroorotate dehydrogenase	61	0	393	532	13.4361	100	inf	2.77334e-22	1.51291e-17	2.09545e-20	1	1	0	1	1
group_6594	nhaP	NhaP-type Na+/H+ or K+/H+ antiporter	15	127	439	405	3.30396	76.1278	0.108963	2.63947e-22	1.43988e-17	1.99706e-20	2	2	2	0.5	0.5
DUF1270 domain-containing protein		DUF1270 domain-containing protein	81	41	373	491	17.8414	92.2932	2.6006	1.59982e-06	0.0872732	3.21567e-05	2	2	2	0.5	0.5
FGGY-family carbohydrate kinase		FGGY-family carbohydrate kinase	5	98	449	434	1.10132	81.5789	0.0493159	2.07503e-22	1.13197e-17	1.57936e-20	2	2	1	0.5	1
group_27428	acrR	DNA-binding protein AcrR family includes nucleoid occlusion protein SlmA	1	82	453	450	0.220264	84.5865	0.0121144	2.07582e-22	1.1324e-17	1.57936e-20	2	1	2	0.5	1
folE		GTP cyclohydrolase I FolE	1	82	453	450	0.220264	84.5865	0.0121144	2.07582e-22	1.1324e-17	1.57936e-20	2	1	2	0.5	1
group_4806	pheT	phenylalanine--tRNA ligase subunit beta	32	165	422	367	7.04846	68.985	0.168663	1.80907e-22	9.86886e-18	1.38219e-20	2	2	2	0.5	0.5
group_15051	metL1	aspartate kinase	122	66	332	466	26.8722	87.594	2.59456	9.4196e-09	0.000513858	2.51891e-07	2	2	2	0.5	0.5
group_8107	guaA	glutamine-hydrolyzing GMP synthase	4	95	450	437	0.881057	82.1429	0.0408889	1.70855e-22	9.32048e-18	1.30906e-20	2	2	2	0.5	0.5
group_6358	graR	response regulator transcription factor GraR/ApsR	7	105	447	427	1.54185	80.2632	0.0636838	1.69718e-22	9.25844e-18	1.30217e-20	2	2	2	0.5	0.5
group_13323	argE	Acetylornithine deacetylase/Succinyl-diaminopimelate desuccinylase or related deacylase	178	106	276	426	39.207	80.0752	2.59188	3.92083e-11	2.13889e-06	1.28077e-09	2	2	2	0.5	0.5
nucleotidyltransferase		nucleotidyltransferase	32	166	422	366	7.04846	68.797	0.16719	1.64343e-22	8.96524e-18	1.26449e-20	2	2	2	0.5	0.5
group_17976	rsmD	16S rRNA (guanine(966)-N(2))-methyltransferase RsmD	36	174	418	358	7.92952	67.2932	0.177198	1.53287e-22	8.36211e-18	1.18109e-20	2	2	2	0.5	0.5
epsC		NDP-sugar epimerase includes UDP-GlcNAc-inverting 4 6-dehydratase FlaA1 and capsular polysaccharide biosynthesis protein EpsC	209	132	245	400	46.0352	75.188	2.58503	3.49324e-12	1.90563e-07	1.22313e-10	2	2	2	0.5	0.5
group_25427	grpE	Nucleotide exchange factor GrpE	243	164	211	368	53.5242	69.1729	2.58421	7.32479e-13	3.99582e-08	2.7072e-11	2	2	2	0.5	0.5
group_22301	mhpD	2-keto-4-pentenoate hydratase	3	92	451	440	0.660793	82.7068	0.0318134	1.47545e-22	8.0489e-18	1.14331e-20	2	2	2	0.5	0.5
Thioesterase		Thioesterase	3	92	451	440	0.660793	82.7068	0.0318134	1.47545e-22	8.0489e-18	1.14331e-20	2	2	1	0.5	1
group_17982	cvpA	CvpA family protein	29	160	425	372	6.38767	69.9248	0.158647	1.27637e-22	6.96284e-18	9.91858e-21	2	2	2	0.5	0.5
group_13483	murC	UDP-N-acetylmuramate--L-alanine ligase	68	34	386	498	14.978	93.609	2.58031	1.34811e-05	0.735423	0.00022442	2	2	2	0.5	0.5
Nramp family divalent metal transporter		Nramp family divalent metal transporter	185	112	269	420	40.7489	78.9474	2.579	1.87844e-11	1.02473e-06	6.25214e-10	2	2	2	0.5	0.5
MFS domain-containing protein		MFS domain-containing protein	54	207	400	325	11.8943	61.0902	0.211957	1.05909e-22	5.77755e-18	8.28916e-21	2	2	2	0.5	0.5
group_6667	pheS	phenylalanine--tRNA ligase subunit alpha	35	172	419	360	7.70925	67.6692	0.174835	1.03716e-22	5.65789e-18	8.12915e-21	2	2	2	0.5	0.5
Pseudouridine-5'-phosphate glycosidase		Pseudouridine-5'-phosphate glycosidase	181	109	273	423	39.8678	79.5113	2.57294	3.32451e-11	1.81359e-06	1.09121e-09	2	2	2	0.5	0.5
group_54392	rpmF	50S ribosomal protein L32	32	167	422	365	7.04846	68.609	0.165735	8.63417e-23	4.71011e-18	6.7967e-21	2	2	2	0.5	0.5
group_12499	arsC	arsenate reductase (thioredoxin)	4	96	450	436	0.881057	81.9549	0.0403704	8.50693e-23	4.6407e-18	6.70622e-21	2	2	2	0.5	0.5
group_16422	czrB	CDF family zinc efflux transporter CzrB	4	96	450	436	0.881057	81.9549	0.0403704	8.50693e-23	4.6407e-18	6.70622e-21	2	2	2	0.5	0.5
group_27243	DUF3951 domain-containing protein	DUF3951 domain-containing protein	164	96	290	436	36.1233	81.9549	2.56839	1.41523e-10	7.72038e-06	4.45235e-09	2	2	2	0.5	0.5
group_16261	menF	Isochorismate synthase EntC	15	7	439	525	3.30396	98.6842	2.56264	0.0495552	1	0.223233	2	2	2	0.5	0.5
group_19297	lrgB	LrgB family protein	15	7	439	525	3.30396	98.6842	2.56264	0.0495552	1	0.223233	2	2	2	0.5	0.5
group_21315	yvaK	Esterase/lipase	15	7	439	525	3.30396	98.6842	2.56264	0.0495552	1	0.223233	2	2	2	0.5	0.5
group_22709	mraW	16S rRNA C1402 N4-methylase RsmH	15	7	439	525	3.30396	98.6842	2.56264	0.0495552	1	0.223233	2	2	2	0.5	0.5
Phage anti-repressor protein Ant		Phage anti-repressor protein Ant	63	0	391	532	13.8767	100	inf	4.99883e-23	2.72696e-18	3.99848e-21	2	2	0	0.5	0.5
group_2563	hypothetical protein	hypothetical protein	15	7	439	525	3.30396	98.6842	2.56264	0.0495552	1	0.223233	2	2	2	0.5	0.5
group_4450	sdhB	succinate dehydrogenase iron-sulfur subunit	15	7	439	525	3.30396	98.6842	2.56264	0.0495552	1	0.223233	2	2	2	0.5	0.5
group_6402	hypothetical protein	hypothetical protein	15	7	439	525	3.30396	98.6842	2.56264	0.0495552	1	0.223233	2	2	2	0.5	0.5
group_10532	anion permease	anion permease	15	7	439	525	3.30396	98.6842	2.56264	0.0495552	1	0.223233	2	2	1	0.5	1
group_19217	hypothetical protein	hypothetical protein	15	7	439	525	3.30396	98.6842	2.56264	0.0495552	1	0.223233	2	2	1	0.5	1
YacP-like NYN domain protein		YacP-like NYN domain protein	15	7	439	525	3.30396	98.6842	2.56264	0.0495552	1	0.223233	2	2	1	0.5	1
group_20376	hypothetical protein	hypothetical protein	15	7	439	525	3.30396	98.6842	2.56264	0.0495552	1	0.223233	2	2	1	0.5	1
arginine--tRNA ligase		arginine--tRNA ligase	15	7	439	525	3.30396	98.6842	2.56264	0.0495552	1	0.223233	2	2	1	0.5	1
group_171	YSIRK-signal domain-containing protein	YSIRK-signal domain-containing protein	5	101	449	431	1.10132	81.015	0.0475203	2.73344e-23	1.49114e-18	2.22227e-21	2	2	2	0.5	0.5
group_23032	hutG	formimidoylglutamase	15	7	439	525	3.30396	98.6842	2.56264	0.0495552	1	0.223233	2	2	1	0.5	1
DUF4268 domain-containing protein		DUF4268 domain-containing protein	2	90	452	442	0.440529	83.0827	0.0217306	2.15935e-23	1.17797e-18	1.76343e-21	2	1	2	0.5	1
group_4930	ahpF	alkyl hydroperoxide reductase subunit F	15	7	439	525	3.30396	98.6842	2.56264	0.0495552	1	0.223233	2	2	1	0.5	1
group_13933	UPF0344 protein	UPF0344 protein	3	95	451	437	0.660793	82.1429	0.0305987	1.64989e-23	9.0005e-19	1.35143e-21	2	2	2	0.5	0.5
group_9760	DUF4887 domain-containing protein	DUF4887 domain-containing protein	31	167	423	365	6.82819	68.609	0.160176	1.63972e-23	8.94502e-19	1.34512e-21	2	2	2	0.5	0.5
group_1308	uvrC	excinuclease ABC subunit UvrC	31	168	423	364	6.82819	68.4211	0.158786	1.48907e-23	8.12319e-19	1.22522e-21	2	2	2	0.5	0.5
group_5846	Smooth muscle caldesmon	Smooth muscle caldesmon	194	120	260	412	42.7313	77.4436	2.56179	1.40796e-11	7.68071e-07	4.73533e-10	2	2	2	0.5	0.5
DUF2231 domain-containing protein		DUF2231 domain-containing protein	6	106	448	426	1.32159	80.0752	0.0538241	1.14003e-23	6.21907e-19	9.42284e-22	2	2	2	0.5	0.5
group_16854	yeiB	Uncharacterized membrane protein YeiB	2	91	452	441	0.440529	82.8947	0.0214432	1.07223e-23	5.84924e-19	8.87593e-22	2	2	2	0.5	0.5
group_26438	DUF5079 domain-containing protein	DUF5079 domain-containing protein	1	87	453	445	0.220264	83.6466	0.0112913	1.00996e-23	5.50956e-19	8.38593e-22	2	1	2	0.5	1
group_12308	mrp	Fe-S cluster carrier ATPase Mrp/ApbC/NBP35 family	147	84	307	448	32.3789	84.2105	2.55375	1.18303e-09	6.45366e-05	3.4847e-08	2	2	2	0.5	0.5
Phosphatidate cytidylyltransferase		Phosphatidate cytidylyltransferase	17	8	437	524	3.74449	98.4962	2.54805	0.040022	1	0.190448	2	2	2	0.5	0.5
group_20607	ypdA	Thioredoxin reductase	76	247	378	285	16.7401	53.5714	0.23199	7.60679e-24	4.14966e-19	6.34504e-22	2	2	2	0.5	0.5
group_15013	atpB	F0F1 ATP synthase subunit A	17	8	437	524	3.74449	98.4962	2.54805	0.040022	1	0.190448	2	2	2	0.5	0.5
group_18777	aroB	3-dehydroquinate synthase	17	8	437	524	3.74449	98.4962	2.54805	0.040022	1	0.190448	2	2	2	0.5	0.5
histidine kinase		histidine kinase	6	107	448	425	1.32159	79.8872	0.0531959	5.68968e-24	3.10383e-19	4.78987e-22	2	2	2	0.5	0.5
group_6899	lpd	Dihydrolipoamide dehydrogenase (E3) component of pyruvate/2-oxoglutarate dehydrogenase complex or glutathione oxidoreductase	12	125	442	407	2.64317	76.5038	0.0883982	5.04596e-24	2.75267e-19	4.25452e-22	2	2	2	0.5	0.5
group_8773	rimL	Protein N-acetyltransferase RimJ/RimL family	1	88	453	444	0.220264	83.4586	0.0111379	4.82292e-24	2.631e-19	4.07275e-22	2	1	2	0.5	1
group_6699	hemA	glutamyl-tRNA reductase	23	152	431	380	5.06608	71.4286	0.133411	4.56499e-24	2.49029e-19	3.86092e-22	2	2	2	0.5	0.5
group_2408	hypothetical protein	hypothetical protein	17	8	437	524	3.74449	98.4962	2.54805	0.040022	1	0.190448	2	2	2	0.5	0.5
group_17579	lolD	ABC-type lipoprotein export system ATPase component	17	8	437	524	3.74449	98.4962	2.54805	0.040022	1	0.190448	2	2	1	0.5	1
group_17604	camS	CamS family sex pheromone protein	17	8	437	524	3.74449	98.4962	2.54805	0.040022	1	0.190448	2	2	1	0.5	1
group_31532	SE2200 family small protein	SE2200 family small protein	7	111	447	421	1.54185	79.1353	0.059395	2.94797e-24	1.60818e-19	2.51278e-22	2	2	2	0.5	0.5
phoB		Phosphate regulon transcriptional regulatory protein PhoB (SphR)	5	105	449	427	1.10132	80.2632	0.0452858	2.86263e-24	1.56162e-19	2.44385e-22	2	2	2	0.5	0.5
salY		ABC-type antimicrobial peptide transport system permease component	17	8	437	524	3.74449	98.4962	2.54805	0.040022	1	0.190448	2	2	1	0.5	1
Rlx		Rlx	2	93	452	439	0.440529	82.5188	0.0208869	2.6473e-24	1.44416e-19	2.26712e-22	2	2	2	0.5	0.5
DNA (cytosine-5-)-methyltransferase		DNA (cytosine-5-)-methyltransferase	4	101	450	431	0.881057	81.015	0.0379318	2.63879e-24	1.43951e-19	2.26339e-22	2	2	2	0.5	0.5
group_12627	lolD	ABC-type lipoprotein export system ATPase component	12	126	442	406	2.64317	76.3158	0.0874811	2.58333e-24	1.40926e-19	2.2193e-22	2	2	2	0.5	0.5
group_25429	Ntox50 domain-containing protein	Ntox50 domain-containing protein	252	175	202	357	55.5066	67.1053	2.54495	1.05666e-12	5.76427e-08	3.85312e-11	2	2	2	0.5	0.5
DUF3953 domain-containing protein		DUF3953 domain-containing protein	58	29	396	503	12.7753	94.5489	2.5404	6.69861e-05	1	0.000916076	2	2	2	0.5	0.5
group_17372	mraZ	division/cell wall cluster transcriptional repressor MraZ	19	9	435	523	4.18502	98.3083	2.53819	0.0211088	1	0.108624	2	2	2	0.5	0.5
group_4051	thrS	threonine--tRNA ligase	19	9	435	523	4.18502	98.3083	2.53819	0.0211088	1	0.108624	2	2	2	0.5	0.5
Sulfate adenylyltransferase		Sulfate adenylyltransferase	19	9	435	523	4.18502	98.3083	2.53819	0.0211088	1	0.108624	2	2	2	0.5	0.5
group_617	lqo	L-lactate dehydrogenase (quinone)	3	98	451	434	0.660793	81.5789	0.0294583	1.87938e-24	1.02524e-19	1.62995e-22	2	2	2	0.5	0.5
group_7697	cotS	Thiamine kinase or a related kinase	11	124	443	408	2.42291	76.6917	0.081701	1.82378e-24	9.9491e-20	1.58425e-22	2	2	2	0.5	0.5
group_16370	dat	D-amino-acid transaminase	13	130	441	402	2.86344	75.5639	0.0911565	1.67621e-24	9.14406e-20	1.45838e-22	2	2	2	0.5	0.5
group_615	hypothetical protein	hypothetical protein	19	9	435	523	4.18502	98.3083	2.53819	0.0211088	1	0.108624	2	2	2	0.5	0.5
Uracil phosphoribosyltransferase		Uracil phosphoribosyltransferase	19	9	435	523	4.18502	98.3083	2.53819	0.0211088	1	0.108624	2	2	2	0.5	0.5
group_23413	Transcriptional regulator	Transcriptional regulator	2	94	452	438	0.440529	82.3308	0.0206176	1.31587e-24	7.17832e-20	1.15222e-22	2	2	2	0.5	0.5
Type 1 glutamine amidotransferase		Type 1 glutamine amidotransferase	0	84	454	448	0	84.2105	0	1.31079e-24	7.15063e-20	1.14962e-22	2	0	2	0.5	0.5
group_5131	murF	UDP-N-acetylmuramyl pentapeptide synthase	0	84	454	448	0	84.2105	0	1.31079e-24	7.15063e-20	1.14962e-22	2	0	2	0.5	0.5
group_26572	corA	magnesium/cobalt transporter CorA	39	19	415	513	8.59031	96.4286	2.53735	0.00100213	1	0.0079552	2	2	2	0.5	0.5
group_770	ptsN	Phosphotransferase system mannitol/fructose-specific IIA domain (Ntr-type)	3	99	451	433	0.660793	81.391	0.0290936	9.1456e-25	4.98911e-20	8.05995e-23	2	2	1	0.5	1
group_12513	hrtA	Putative hemin import ATP-binding protein HrtA	13	131	441	401	2.86344	75.3759	0.0902356	8.3301e-25	4.54424e-20	7.35314e-23	2	2	2	0.5	0.5
group_19897	pstS	Phosphate-binding protein PstS	17	141	437	391	3.74449	73.4962	0.107876	8.29093e-25	4.52287e-20	7.33042e-23	2	2	2	0.5	0.5
group_7084	argD	aspartate aminotransferase family protein	5	107	449	425	1.10132	79.8872	0.0442312	6.78081e-25	3.69907e-20	6.01475e-23	2	2	2	0.5	0.5
group_21486	glpR	DNA-binding transcriptional regulator of sugar metabolism DeoR/GlpR family	7	114	447	418	1.54185	78.5714	0.0574198	6.6455e-25	3.62525e-20	5.90432e-23	2	2	1	0.5	1
group_3643	ptsG	PTS system glucose-specific EIICBA component	39	19	415	513	8.59031	96.4286	2.53735	0.00100213	1	0.0079552	2	2	2	0.5	0.5
capsular biosynthesis protein		capsular biosynthesis protein	129	72	325	460	28.4141	86.4662	2.5359	8.69902e-09	0.000474549	2.33538e-07	2	2	2	0.5	0.5
Amidohydrolase		Amidohydrolase	39	189	415	343	8.59031	64.4737	0.170549	4.92761e-25	2.68811e-20	4.39952e-23	2	2	2	0.5	0.5
group_13189	nagC	Sugar kinase of the NBD/HSP70 family may contain an N-terminal HTH domain	3	100	451	432	0.660793	81.203	0.0287361	4.45829e-25	2.43209e-20	3.98702e-23	2	2	2	0.5	0.5
dcm		DNA-cytosine methylase	2	96	452	436	0.440529	81.9549	0.0200959	3.25092e-25	1.77344e-20	2.92647e-23	2	2	2	0.5	0.5
group_206	tnp	IS6 family transposase	1	92	453	440	0.220264	82.7068	0.0105576	2.57021e-25	1.4021e-20	2.31752e-23	2	1	2	0.5	1
group_10492	Kynurenine formamidase	Kynurenine formamidase	9	121	445	411	1.98238	77.2556	0.0686972	2.3608e-25	1.28786e-20	2.13222e-23	2	2	2	0.5	0.5
HNH endonuclease protein		HNH endonuclease protein	9	121	445	411	1.98238	77.2556	0.0686972	2.3608e-25	1.28786e-20	2.13222e-23	2	2	2	0.5	0.5
group_11332	aspB	Aspartate/methionine/tyrosine aminotransferase	61	229	393	303	13.4361	56.9549	0.205374	2.31317e-25	1.26188e-20	2.09963e-23	2	2	2	0.5	0.5
group_13588	cdaA	diadenylate cyclase CdaA	21	10	433	522	4.62555	98.1203	2.53164	0.0166735	1	0.0900836	2	2	2	0.5	0.5
Pyridine nucleotide-disulfide oxidoreductase		Pyridine nucleotide-disulfide oxidoreductase	6	112	448	420	1.32159	78.9474	0.0502232	1.78238e-25	9.72324e-21	1.62868e-23	2	2	2	0.5	0.5
group_1623	hypothetical protein	hypothetical protein	21	10	433	522	4.62555	98.1203	2.53164	0.0166735	1	0.0900836	2	2	2	0.5	0.5
group_26682	noc	nucleoid occlusion protein	21	10	433	522	4.62555	98.1203	2.53164	0.0166735	1	0.0900836	2	2	2	0.5	0.5
group_3868	mnmE	tRNA uridine-5-carboxymethylaminomethyl(34) synthesis GTPase MnmE	21	10	433	522	4.62555	98.1203	2.53164	0.0166735	1	0.0900836	2	2	2	0.5	0.5
group_4631	thrA	Homoserine dehydrogenase	21	10	433	522	4.62555	98.1203	2.53164	0.0166735	1	0.0900836	2	2	2	0.5	0.5
group_3682	capA	Poly-gamma-glutamate biosynthesis protein CapA/YwtB (capsule formation) metallophosphatase superfamily	49	210	405	322	10.793	60.5263	0.185514	1.35388e-25	7.38567e-21	1.24758e-23	2	2	2	0.5	0.5
group_23547	Permease	Permease	14	136	440	396	3.0837	74.4361	0.0926471	1.33093e-25	7.2605e-21	1.22851e-23	2	2	2	0.5	0.5
group_21718	phoU	phosphate signaling complex protein PhoU	12	131	442	401	2.64317	75.3759	0.0831059	9.08997e-26	4.95876e-21	8.41895e-24	2	2	2	0.5	0.5
group_469	hypothetical protein	hypothetical protein	21	10	433	522	4.62555	98.1203	2.53164	0.0166735	1	0.0900836	2	2	2	0.5	0.5
group_256	spoIVCA	Site-specific DNA recombinase SpoIVCA/DNA invertase PinE	4	106	450	426	0.881057	80.0752	0.0357233	8.25586e-26	4.50374e-21	7.67246e-24	2	2	2	0.5	0.5
group_7505	pepT	peptidase T	2	99	452	433	0.440529	81.391	0.0193528	7.02632e-26	3.833e-21	6.54095e-24	2	2	2	0.5	0.5
group_7346	hypothetical protein	FMN-dependent NADPH-azoreductase	21	10	433	522	4.62555	98.1203	2.53164	0.0166735	1	0.0900836	2	2	2	0.5	0.5
group_40	transposase	transposase	1	94	453	438	0.220264	82.3308	0.010286	6.00817e-26	3.27758e-21	5.61229e-24	2	1	2	0.5	1
group_15885	MFS transporter	MFS transporter	35	17	419	515	7.70925	96.8045	2.53053	0.00237661	1	0.0169475	2	2	2	0.5	0.5
Sulfate exporter family transporter		Sulfate exporter family transporter	0	89	454	443	0	83.2707	0	3.67856e-26	2.00673e-21	3.44798e-24	2	0	2	0.5	0.5
group_3479	rpsA	30S ribosomal protein S1	40	195	414	337	8.81057	63.3459	0.166976	3.21328e-26	1.75291e-21	3.02225e-24	2	2	2	0.5	0.5
group_15288	Zinc-ribbon domain-containing protein	Zinc-ribbon domain-containing protein	1	95	453	437	0.220264	82.1429	0.0101545	2.91204e-26	1.58858e-21	2.74365e-24	2	1	1	1	1
group_9550	Phage-Mu-F domain-containing protein	Phage-Mu-F domain-containing protein	267	192	187	340	58.8106	63.9098	2.52841	9.90298e-13	5.40227e-08	3.62326e-11	2	2	2	0.5	0.5
group_9466	pstB	phosphate ABC transporter ATP-binding protein PstB	15	142	439	390	3.30396	73.3083	0.0938432	2.06124e-26	1.12445e-21	1.95557e-24	2	2	2	0.5	0.5
group_24186	DUF1514 domain-containing protein	DUF1514 domain-containing protein	5	112	449	420	1.10132	78.9474	0.0417595	1.90479e-26	1.0391e-21	1.81344e-24	2	2	2	0.5	0.5
group_11058	gltD	NADPH-dependent glutamate synthase beta chain or related oxidoreductase	146	84	308	448	32.1586	84.2105	2.52814	1.8088e-09	9.86738e-05	5.21667e-08	2	2	2	0.5	0.5
IS6 family transposase		IS6 family transposase	4	109	450	423	0.881057	79.5113	0.0344954	1.70678e-26	9.31085e-22	1.63348e-24	2	2	2	0.5	0.5
group_15646	rbsK	Sugar or nucleoside kinase ribokinase family	33	16	421	516	7.26872	96.9925	2.52791	0.0029319	1	0.0202405	2	2	2	0.5	0.5
group_23602	DUF1806 domain-containing protein	DUF1806 domain-containing protein	1	96	453	436	0.220264	81.9549	0.0100258	1.41332e-26	7.70993e-22	1.35738e-24	2	1	2	0.5	1
group_11952	ppiB	Putative peptidyl-prolyl cis-trans isomerase	23	11	431	521	5.06608	97.9323	2.52753	0.0133167	1	0.0753192	2	2	2	0.5	0.5
group_689	yvbJ	Uncharacterized protein YvbJ contains N-terminal Zn ribbon domain	3	105	451	427	0.660793	80.2632	0.027051	1.25294e-26	6.83501e-22	1.20974e-24	2	2	2	0.5	0.5
group_11326	menD	2-succinyl-5-enolpyruvyl-6-hydroxy-3-cyclohexene-1-carboxylic-acid synthase	44	205	410	327	9.69163	61.4662	0.171184	1.07329e-26	5.85501e-22	1.03997e-24	2	2	2	0.5	0.5
group_14443	DEAD/DEAH box helicase	DEAD/DEAH box helicase	23	11	431	521	5.06608	97.9323	2.52753	0.0133167	1	0.0753192	2	2	2	0.5	0.5
group_1604	hypothetical protein	hypothetical protein	23	11	431	521	5.06608	97.9323	2.52753	0.0133167	1	0.0753192	2	2	2	0.5	0.5
group_3627	hypothetical protein	IMP dehydrogenase	23	11	431	521	5.06608	97.9323	2.52753	0.0133167	1	0.0753192	2	2	2	0.5	0.5
Aluminum resistance protein		Aluminum resistance protein	23	11	431	521	5.06608	97.9323	2.52753	0.0133167	1	0.0753192	2	2	2	0.5	0.5
group_15986	tcyP	L-cystine transporter TcyP sodium:dicarboxylate symporter family	31	15	423	517	6.82819	97.1805	2.52593	0.00365397	1	0.024692	2	2	2	0.5	0.5
group_36194	Group-specific protein	Group-specific protein	13	138	441	394	2.86344	74.0602	0.0841631	6.41094e-27	3.49729e-22	6.2788e-25	2	2	2	0.5	0.5
group_18555	metC	Cystathionine beta-lyase MetC	9	127	445	405	1.98238	76.1278	0.0644962	6.34081e-27	3.45904e-22	6.22129e-25	2	2	2	0.5	0.5
group_6032	hprK	HPr(Ser) kinase/phosphatase	16	146	438	386	3.52423	72.5564	0.0965785	5.98205e-27	3.26333e-22	5.87987e-25	2	2	2	0.5	0.5
group_5805	acoB	Pyruvate/2-oxoglutarate/acetoin dehydrogenase complex dehydrogenase (E1) component beta subunit	31	15	423	517	6.82819	97.1805	2.52593	0.00365397	1	0.024692	2	2	2	0.5	0.5
group_11853	MFS transporter	MFS transporter	25	12	429	520	5.50661	97.7444	2.52525	0.0107492	1	0.0617253	2	2	2	0.5	0.5
group_9961	Uncharacterized protein	Uncharacterized protein	25	12	429	520	5.50661	97.7444	2.52525	0.0107492	1	0.0617253	2	2	2	0.5	0.5
DUF3096 domain-containing protein		DUF3096 domain-containing protein	7	121	447	411	1.54185	77.2556	0.0531921	4.34471e-27	2.37013e-22	4.31717e-25	2	2	2	0.5	0.5
group_36078	xRE	DNA-binding transcriptional regulator XRE-family HTH domain	0	92	454	440	0	82.7068	0	4.32101e-27	2.3572e-22	4.30146e-25	2	0	2	0.5	0.5
group_6320	gpsA	Glycerol-3-phosphate dehydrogenase	25	12	429	520	5.50661	97.7444	2.52525	0.0107492	1	0.0617253	2	2	1	0.5	1
group_36193	hypothetical protein	hypothetical protein	11	133	443	399	2.42291	75	0.0744921	3.85388e-27	2.10237e-22	3.85755e-25	2	2	2	0.5	0.5
group_12056	yajL	Uncharacterized protein SSP1625	29	14	425	518	6.38767	97.3684	2.52471	0.00460109	1	0.0298524	2	2	2	0.5	0.5
group_23423	ispA	Geranylgeranyl pyrophosphate synthase	29	14	425	518	6.38767	97.3684	2.52471	0.00460109	1	0.0298524	2	2	2	0.5	0.5
group_17783	catE	Catechol-2 3-dioxygenase	69	250	385	282	15.1982	53.0075	0.202161	2.48086e-27	1.35336e-22	2.49697e-25	2	2	2	0.5	0.5
group_40845	Conserved domain protein	Conserved domain protein	29	14	425	518	6.38767	97.3684	2.52471	0.00460109	1	0.0298524	2	2	2	0.5	0.5
group_7746	rlmN	23S rRNA (adenine(2503)-C(2))-methyltransferase RlmN	29	14	425	518	6.38767	97.3684	2.52471	0.00460109	1	0.0298524	2	2	2	0.5	0.5
mutH		Sau3AI family type II restriction endonuclease	0	94	454	438	0	82.3308	0	1.97169e-27	1.0756e-22	1.99554e-25	2	0	2	0.5	0.5
phage terminase small subunit P27 family		phage terminase small subunit P27 family	6	120	448	412	1.32159	77.4436	0.0459821	1.12272e-27	6.12466e-23	1.14053e-25	2	2	2	0.5	0.5
group_22447	HK97 gp10 family phage protein	HK97 gp10 family phage protein	6	120	448	412	1.32159	77.4436	0.0459821	1.12272e-27	6.12466e-23	1.14053e-25	2	2	2	0.5	0.5
group_55	Phage protein	Phage protein	5	116	449	416	1.10132	78.1955	0.0399355	1.11612e-27	6.08867e-23	1.13807e-25	2	2	2	0.5	0.5
group_6070	menH	2-succinyl-6-hydroxy-2 4-cyclohexadiene-1-carboxylate synthase MenH and related esterases alpha/beta hydrolase fold	14	144	440	388	3.0837	72.9323	0.0857323	1.03892e-27	5.66749e-23	1.06133e-25	2	2	2	0.5	0.5
group_11256	ssuD	Flavin-dependent oxidoreductase luciferase family (includes alkanesulfonate monooxygenase SsuD and methylene tetrahydromethanopterin reductase)	27	13	427	519	5.94714	97.5564	2.52441	0.00585355	1	0.036852	2	2	2	0.5	0.5
group_13445	ugpQ	Glycerophosphoryl diester phosphodiesterase	17	152	437	380	3.74449	71.4286	0.097254	8.98756e-28	4.9029e-23	9.21597e-26	2	2	2	0.5	0.5
group_22817	HNH endonuclease	HNH endonuclease	4	113	450	419	0.881057	78.7594	0.0329597	8.8641e-28	4.83554e-23	9.10648e-26	2	2	2	0.5	0.5
DUF1307 domain-containing protein		DUF1307 domain-containing protein	4	113	450	419	0.881057	78.7594	0.0329597	8.8641e-28	4.83554e-23	9.10648e-26	2	2	2	0.5	0.5
group_19979	DUF3037 domain-containing protein	DUF3037 domain-containing protein	27	13	427	519	5.94714	97.5564	2.52441	0.00585355	1	0.036852	2	2	2	0.5	0.5
group_23236	DUF4375 domain-containing protein	DUF4375 domain-containing protein	27	13	427	519	5.94714	97.5564	2.52441	0.00585355	1	0.036852	2	2	2	0.5	0.5
group_25147	rlhA	23S rRNA C2501 and tRNA U34 5'-hydroxylation protein RlhA/YrrN/YrrO U32 peptidase family	121	67	333	465	26.652	87.406	2.52185	2.48526e-08	0.00135576	6.38606e-07	2	2	2	0.5	0.5
group_22451	phage head closure protein	phage head closure protein	6	121	448	411	1.32159	77.2556	0.0454914	5.3645e-28	2.92644e-23	5.57418e-26	2	2	2	0.5	0.5
Sugar transferase		Sugar transferase	175	106	279	426	38.5463	80.0752	2.5208	1.44146e-10	7.86343e-06	4.52702e-09	2	2	2	0.5	0.5
group_12640	nhaP	NhaP-type Na+/H+ or K+/H+ antiporter	186	115	268	417	40.9692	78.3835	2.51661	5.52457e-11	3.01376e-06	1.78752e-09	2	2	2	0.5	0.5
Wzz/FepE/Etk N-terminal domain-containing protein		Wzz/FepE/Etk N-terminal domain-containing protein	128	72	326	460	28.1938	86.4662	2.50852	1.32771e-08	0.000724293	3.51257e-07	2	2	2	0.5	0.5
group_24561	proW	ABC-type proline/glycine betaine transport system permease component	2	107	452	425	0.440529	79.8872	0.0175751	1.80792e-28	9.86259e-24	1.91507e-26	2	2	2	0.5	0.5
sacC		Sucrose-6-phosphate hydrolase SacC GH32 family	318	257	136	275	70.0441	51.6917	2.502	5.26816e-12	2.87389e-07	1.82585e-10	2	2	2	0.5	0.5
qacA		quaternary ammonium compound efflux MFS transporter QacA	247	172	207	360	54.4053	67.6692	2.49747	3.75373e-12	2.04774e-07	1.31265e-10	2	2	2	0.5	0.5
group_15633	purR	DNA-binding transcriptional regulator LacI/PurR family	46	23	408	509	10.1322	95.6767	2.4951	0.000409754	1	0.0037701	2	2	2	0.5	0.5
group_1967	Conserved membrane protein	Conserved membrane protein	56	234	398	298	12.3348	56.015	0.179187	6.54877e-29	3.57248e-24	7.08826e-27	2	2	2	0.5	0.5
group_24469	hypothetical protein	hypothetical protein	46	23	408	509	10.1322	95.6767	2.4951	0.000409754	1	0.0037701	2	2	2	0.5	0.5
group_29862	DUF2179 domain-containing protein	DUF2179 domain-containing protein	73	38	381	494	16.0793	92.8571	2.49081	1.14423e-05	0.624199	0.000195245	2	2	2	0.5	0.5
group_7804	wcaG	Nucleoside-diphosphate-sugar epimerase	57	29	397	503	12.5551	94.5489	2.49032	0.000100328	1	0.00122385	2	2	2	0.5	0.5
group_12810	nit2	Omega-amidase YafV/Nit2 hydrolyzes alpha-ketoglutaramate	44	22	410	510	9.69163	95.8647	2.4878	0.000526648	1	0.00465032	2	2	2	0.5	0.5
group_23320	DUF4467 domain-containing protein	DUF4467 domain-containing protein	44	22	410	510	9.69163	95.8647	2.4878	0.000526648	1	0.00465032	2	2	2	0.5	0.5
group_10716	walK	Sensor histidine kinase WalK	101	55	353	477	22.2467	89.6617	2.48143	4.70617e-07	0.0256731	1.02121e-05	2	2	2	0.5	0.5
group_6201	cls	cardiolipin synthase	55	28	399	504	12.1145	94.7368	2.4812	0.000128182	1	0.00152437	2	2	2	0.5	0.5
group_20578	DUF3168 domain-containing protein	DUF3168 domain-containing protein	5	121	449	411	1.10132	77.2556	0.0378251	3.246e-29	1.77076e-24	3.58453e-27	2	2	2	0.5	0.5
group_28304	head-tail connector protein	head-tail connector protein	5	121	449	411	1.10132	77.2556	0.0378251	3.246e-29	1.77076e-24	3.58453e-27	2	2	2	0.5	0.5
capI		CapI protein	76	40	378	492	16.7401	92.4812	2.47302	1.03731e-05	0.565875	0.000178116	2	2	2	0.5	0.5
group_28446	arsR	DNA-binding transcriptional regulator ArsR family	128	73	326	459	28.1938	86.2782	2.46878	2.24234e-08	0.00122324	5.78092e-07	2	2	2	0.5	0.5
menE		o-succinylbenzoate--CoA ligase	292	225	162	307	64.3172	57.7068	2.45937	6.30325e-12	3.43855e-07	2.1708e-10	2	2	2	0.5	0.5
group_15734	DUF871 domain-containing protein	DUF871 domain-containing protein	36	18	418	514	7.92952	96.6165	2.45933	0.00191763	1	0.0141164	2	2	2	0.5	0.5
Major tail protein		Major tail protein	4	118	450	414	0.881057	77.8195	0.0311864	2.29386e-29	1.25135e-24	2.5695e-27	2	2	2	0.5	0.5
Cation efflux system protein		Cation efflux system protein	4	118	450	414	0.881057	77.8195	0.0311864	2.29386e-29	1.25135e-24	2.5695e-27	2	2	2	0.5	0.5
TetR/AcrR family transcriptional regulator		TetR/AcrR family transcriptional regulator	4	118	450	414	0.881057	77.8195	0.0311864	2.29386e-29	1.25135e-24	2.5695e-27	2	2	2	0.5	0.5
DUF3578 domain-containing protein		DUF3578 domain-containing protein	306	243	148	289	67.4009	54.3233	2.45896	7.7616e-12	4.23411e-07	2.65628e-10	2	2	2	0.5	0.5
group_91	hypothetical protein	hypothetical protein	1	105	453	427	0.220264	80.2632	0.00897719	2.17136e-29	1.18452e-24	2.45243e-27	2	1	2	0.5	1
KUP/HAK/KT family potassium transporter		KUP/HAK/KT family potassium transporter	65	34	389	498	14.3172	93.609	2.44745	4.52065e-05	1	0.000641714	2	2	2	0.5	0.5
MurR/RpiR family transcriptional regulator		MurR/RpiR family transcriptional regulator	2	110	452	422	0.440529	79.3233	0.0169751	1.99938e-29	1.0907e-24	2.26758e-27	2	2	2	0.5	0.5
group_29833	DUF2294 domain-containing protein	DUF2294 domain-containing protein	30	15	424	517	6.60793	97.1805	2.43868	0.00547807	1	0.0345839	2	2	2	0.5	0.5
group_31822	secG	Preprotein translocase subunit SecG	30	15	424	517	6.60793	97.1805	2.43868	0.00547807	1	0.0345839	2	2	2	0.5	0.5
group_4140	lytD	Beta- N-acetylglucosaminidase	115	65	339	467	25.3304	87.782	2.43726	1.48413e-07	0.00809622	3.45402e-06	2	2	2	0.5	0.5
yveK		Capsular polysaccharide biosynthesis protein YveK	80	43	374	489	17.6211	91.9173	2.43253	7.28282e-06	0.397293	0.000128389	2	2	2	0.5	0.5
group_13001	znuA	ABC-type Zn uptake system ZnuABC Zn-binding component ZnuA	28	14	426	518	6.1674	97.3684	2.43192	0.00693171	1	0.0432851	2	2	2	0.5	0.5
ABC-type bacteriocin transporter		ABC-type bacteriocin transporter	7	130	447	402	1.54185	75.5639	0.0484254	7.31412e-30	3.99e-25	8.45338e-28	2	2	2	0.5	0.5
Acetylornithine deacetylase		Acetylornithine deacetylase	28	14	426	518	6.1674	97.3684	2.43192	0.00693171	1	0.0432851	2	2	2	0.5	0.5
group_13905	gloA	Catechol 2 3-dioxygenase or related enzyme vicinal oxygen chelate (VOC) family	53	232	401	300	11.674	56.391	0.170909	7.00121e-30	3.8193e-25	8.12617e-28	2	2	2	0.5	0.5
mgrA		HTH-type transcriptional regulator MgrA	28	14	426	518	6.1674	97.3684	2.43192	0.00693171	1	0.0432851	2	2	2	0.5	0.5
group_6558	ansP	L-asparagine transporter or related permease	6	127	448	405	1.32159	76.1278	0.0427095	6.63313e-30	3.6185e-25	7.73185e-28	2	2	2	0.5	0.5
group_15535	dnaG	DNA primase (bacterial type)	61	32	393	500	13.4361	93.985	2.42525	7.53344e-05	1	0.00102027	2	2	2	0.5	0.5
group_5195	bioB	biotin synthase BioB	26	13	428	519	5.72687	97.5564	2.42523	0.0129686	1	0.0737787	2	2	2	0.5	0.5
group_25577	phage major capsid protein	phage major capsid protein	4	120	450	412	0.881057	77.4436	0.0305185	5.36803e-30	2.92837e-25	6.31114e-28	2	2	2	0.5	0.5
group_16342	gntR	Bacterial regulatory protein gntR family	26	13	428	519	5.72687	97.5564	2.42523	0.0129686	1	0.0737787	2	2	1	0.5	1
Ferrous iron transporter B		Ferrous iron transporter B	1	108	453	424	0.220264	79.6992	0.0086665	4.21661e-30	2.30024e-25	5.00053e-28	2	1	2	0.5	1
group_12564	iucA	Siderophore synthetase component IucA/IucC/SbnC	88	48	366	484	19.3833	90.9774	2.42441	3.00453e-06	0.163903	5.74493e-05	2	2	2	0.5	0.5
group_20888	DUF3310 domain-containing protein	DUF3310 domain-containing protein	119	68	335	464	26.2115	87.218	2.42388	9.58389e-08	0.0052282	2.29408e-06	2	2	2	0.5	0.5
group_1436	hypothetical protein	hypothetical protein	22	11	432	521	4.84581	97.9323	2.41204	0.0199954	1	0.105457	2	2	2	0.5	0.5
group_23628	Staphylococcal protein	Staphylococcal protein	22	11	432	521	4.84581	97.9323	2.41204	0.0199954	1	0.105457	2	2	2	0.5	0.5
BPH-3 domain-containing protein		BPH-3 domain-containing protein	22	11	432	521	4.84581	97.9323	2.41204	0.0199954	1	0.105457	2	2	2	0.5	0.5
HK97 family phage prohead protease		HK97 family phage prohead protease	4	121	450	411	0.881057	77.2556	0.0301928	2.60004e-30	1.41837e-25	3.14495e-28	2	2	2	0.5	0.5
group_26181	phage portal protein	phage portal protein	4	121	450	411	0.881057	77.2556	0.0301928	2.60004e-30	1.41837e-25	3.14495e-28	2	2	2	0.5	0.5
group_5001	dnaC	DNA replication protein DnaC	22	11	432	521	4.84581	97.9323	2.41204	0.0199954	1	0.105457	2	2	2	0.5	0.5
GTP cyclohydrolase FolE2/MptA family		GTP cyclohydrolase FolE2/MptA family	22	11	432	521	4.84581	97.9323	2.41204	0.0199954	1	0.105457	2	2	2	0.5	0.5
group_12044	yajL	Uncharacterized protein SSP1625	7	133	447	399	1.54185	75	0.0469799	1.5485e-30	8.4474e-26	1.89829e-28	2	2	2	0.5	0.5
blaZ		penicillin-hydrolyzing class A beta-lactamase BlaZ	39	20	415	512	8.59031	96.2406	2.40578	0.00177145	1	0.0134478	2	2	2	0.5	0.5
group_12595	hypothetical protein	hypothetical protein	20	10	434	522	4.40529	98.1203	2.40553	0.0252159	1	0.128032	2	2	2	0.5	0.5
group_1281	Protein involved in initiation of plasmid replication	Protein involved in initiation of plasmid replication	20	10	434	522	4.40529	98.1203	2.40553	0.0252159	1	0.128032	2	2	2	0.5	0.5
group_11357	iscA	Fe-S cluster assembly iron-binding protein IscA	15	156	439	376	3.30396	70.6767	0.082355	1.11188e-30	6.06551e-26	1.3754e-28	2	2	2	0.5	0.5
group_3245	mtlA	PTS system mannitol-specific EIICB component	71	265	383	267	15.6388	50.188	0.186778	1.07479e-30	5.86321e-26	1.33255e-28	2	2	2	0.5	0.5
group_26099	yhaH	DUF805 domain-containing protein	29	190	425	342	6.38767	64.2857	0.122824	8.24197e-31	4.49616e-26	1.02418e-28	2	2	2	0.5	0.5
group_15836	rhaT	Permease of the drug/metabolite transporter (DMT) superfamily	20	10	434	522	4.40529	98.1203	2.40553	0.0252159	1	0.128032	2	2	2	0.5	0.5
group_4419	hypothetical protein	hypothetical protein	20	10	434	522	4.40529	98.1203	2.40553	0.0252159	1	0.128032	2	2	2	0.5	0.5
gmrSD		DUF262 domain-containing protein	11	146	443	386	2.42291	72.5564	0.0656483	6.17535e-31	3.36878e-26	7.76216e-29	2	2	2	0.5	0.5
group_16235	fabG	NAD(P)-dependent dehydrogenase short-chain alcohol dehydrogenase family	52	234	402	298	11.4537	56.015	0.164732	6.08696e-31	3.32056e-26	7.68648e-29	2	2	2	0.5	0.5
Ribosomal RNA small subunit methyltransferase G		Ribosomal RNA small subunit methyltransferase G	18	9	436	523	3.96476	98.3083	2.39908	0.0321483	1	0.157598	2	2	2	0.5	0.5
group_15553	aroA	3-phosphoshikimate 1-carboxyvinyltransferase	18	9	436	523	3.96476	98.3083	2.39908	0.0321483	1	0.157598	2	2	2	0.5	0.5
group_20221	hypothetical protein	hypothetical protein	18	9	436	523	3.96476	98.3083	2.39908	0.0321483	1	0.157598	2	2	2	0.5	0.5
group_20486	Metal homeostasis protein	Metal homeostasis protein	18	9	436	523	3.96476	98.3083	2.39908	0.0321483	1	0.157598	2	2	2	0.5	0.5
group_36634	Accessory protein 6	Accessory protein 6	18	9	436	523	3.96476	98.3083	2.39908	0.0321483	1	0.157598	2	2	2	0.5	0.5
group_20517	murQ	N-acetylmuramic acid 6-phosphate etherase	63	254	391	278	13.8767	52.2556	0.17635	2.77477e-31	1.51369e-26	3.55326e-29	2	2	2	0.5	0.5
group_5602	acsA	acetate--CoA ligase	18	9	436	523	3.96476	98.3083	2.39908	0.0321483	1	0.157598	2	2	2	0.5	0.5
group_6931	sufC	hypothetical protein	18	9	436	523	3.96476	98.3083	2.39908	0.0321483	1	0.157598	2	2	2	0.5	0.5
group_21035	ndh	Type II NADH:quinone oxidoreductase	18	9	436	523	3.96476	98.3083	2.39908	0.0321483	1	0.157598	2	2	1	0.5	1
group_4282	dagK	diacylglycerol kinase	18	9	436	523	3.96476	98.3083	2.39908	0.0321483	1	0.157598	2	2	1	0.5	1
group_24498	putP	sodium/proline symporter PutP	1	112	453	420	0.220264	78.9474	0.00827815	1.93155e-31	1.0537e-26	2.50285e-29	2	1	2	0.5	1
group_8416	Lipoprotein	Lipoprotein	3	121	451	411	0.660793	77.2556	0.0225944	1.80768e-31	9.86123e-27	2.34791e-29	2	1	2	0.5	1
group_8267	crtP	4 4'-diaponeurosporene oxygenase	263	194	191	338	57.9295	63.5338	2.39904	1.5669e-11	8.54773e-07	5.24401e-10	2	2	2	0.5	0.5
group_14634	ydiL	Membrane protease YdiL CAAX protease family	9	143	445	389	1.98238	73.1203	0.0550169	1.24913e-31	6.81428e-27	1.64199e-29	2	2	2	0.5	0.5
chrA		Chromate transporter	9	143	445	389	1.98238	73.1203	0.0550169	1.24913e-31	6.81428e-27	1.64199e-29	2	2	2	0.5	0.5
group_10077	Zinc ribbon domain-containing protein	Zinc ribbon domain-containing protein	37	19	417	513	8.14978	96.4286	2.39568	0.0022434	1	0.0160923	2	2	2	0.5	0.5
group_33519	ermC	23S rRNA methylase leader peptide	86	0	368	532	18.9427	100	inf	8.96916e-32	4.89286e-27	1.19338e-29	2	2	0	0.5	0.5
group_3802	abgB	Metal-dependent amidase/aminoacylase/carboxypeptidase	109	62	345	470	24.0088	88.3459	2.39504	3.53192e-07	0.0192673	7.78478e-06	2	2	2	0.5	0.5
group_23598	DUF1806 domain-containing protein	DUF1806 domain-containing protein	8	140	446	392	1.76211	73.6842	0.0502242	6.95044e-32	3.7916e-27	9.31598e-30	2	2	2	0.5	0.5
group_4113	cadD	Cadmium resistance protein CadD putative permease	112	64	342	468	24.6696	87.9699	2.39474	2.92912e-07	0.0159789	6.52734e-06	2	2	2	0.5	0.5
group_26123	DUF3021 domain-containing protein	DUF3021 domain-containing protein	55	29	399	503	12.1145	94.5489	2.39089	0.000221453	1	0.00231653	2	2	2	0.5	0.5
group_24420	NERD domain-containing protein	NERD domain-containing protein	46	24	408	508	10.1322	95.4887	2.38644	0.000712838	1	0.00617544	2	2	2	0.5	0.5
group_17160	gpsA	NAD(P)H-dependent glycerol-3-phosphate dehydrogenase	39	215	415	317	8.59031	59.5865	0.13856	3.68382e-32	2.0096e-27	5.01147e-30	2	2	2	0.5	0.5
group_28664	phage holin	phage holin	46	24	408	508	10.1322	95.4887	2.38644	0.000712838	1	0.00617544	2	2	2	0.5	0.5
group_1977	DUF1381 domain-containing protein	DUF1381 domain-containing protein	35	18	419	514	7.70925	96.6165	2.38531	0.00286704	1	0.0197978	2	2	2	0.5	0.5
group_27232	glpR	DNA-binding transcriptional regulator of sugar metabolism DeoR/GlpR family	72	39	382	493	15.859	92.6692	2.3826	2.91388e-05	1	0.00044916	2	2	2	0.5	0.5
group_11717	ABC transporter permease	ABC transporter permease	8	142	446	390	1.76211	73.3083	0.0492642	1.62495e-32	8.86443e-28	2.23285e-30	2	2	2	0.5	0.5
Osmoprotectant ABC transporter substrate-binding protein		Osmoprotectant ABC transporter substrate-binding protein	8	142	446	390	1.76211	73.3083	0.0492642	1.62495e-32	8.86443e-28	2.23285e-30	2	2	2	0.5	0.5
group_25442	HNH endonuclease	HNH endonuclease	175	111	279	421	38.5463	79.1353	2.37899	1.1944e-09	6.51571e-05	3.51441e-08	2	2	2	0.5	0.5
rplM		50S ribosomal protein L13	25	187	429	345	5.50661	64.8496	0.107513	1.40783e-32	7.68001e-28	1.94924e-30	2	2	2	0.5	0.5
group_17800	yagU	DUF1440 domain-containing protein	65	35	389	497	14.3172	93.4211	2.37275	7.72884e-05	1	0.00103807	2	2	2	0.5	0.5
group_8307	hemB	porphobilinogen synthase	9	146	445	386	1.98238	72.5564	0.0534708	1.26519e-32	6.90184e-28	1.76067e-30	2	2	2	0.5	0.5
group_22388	lytR	response regulator transcription factor LytR	65	35	389	497	14.3172	93.4211	2.37275	7.72884e-05	1	0.00103807	2	2	2	0.5	0.5
group_25483	yitT	DUF161 DUF2179 domains-containing protein	0	110	454	422	0	79.3233	0	1.08507e-32	5.91927e-28	1.51776e-30	1	0	1	1	1
kdpC		K(+)-transporting ATPase subunit C	3	125	451	407	0.660793	76.5038	0.0216585	9.14036e-33	4.98625e-28	1.28181e-30	2	2	2	0.5	0.5
group_11312	acrR	DNA-binding protein AcrR family includes nucleoid occlusion protein SlmA	127	75	327	457	27.9736	85.9023	2.36652	9.27774e-08	0.00506119	2.22568e-06	2	2	2	0.5	0.5
Luciferase-like monooxygenase		Luciferase-like monooxygenase	108	62	346	470	23.7885	88.3459	2.36621	5.27264e-07	0.0287633	1.1414e-05	2	2	2	0.5	0.5
group_4305	glpK	glycerol kinase GlpK	31	16	423	516	6.82819	96.9925	2.36348	0.00646722	1	0.0405843	2	2	2	0.5	0.5
group_11748	mscS	Small-conductance mechanosensitive channel	15	164	439	368	3.30396	69.1729	0.0766709	5.74395e-33	3.13344e-28	8.1813e-31	2	2	2	0.5	0.5
group_1691	YSIRK signal domain/LPXTG anchor domain surface protein	YSIRK signal domain/LPXTG anchor domain surface protein	14	161	440	371	3.0837	69.7368	0.0733202	5.40782e-33	2.95007e-28	7.74297e-31	2	2	2	0.5	0.5
group_9630	hrtB	Putative hemin transport system permease protein HrtB	1	117	453	415	0.220264	78.0075	0.00783004	4.3492e-33	2.37257e-28	6.24361e-31	2	1	2	0.5	1
group_28670	HK97 family phage prohead protease	HK97 family phage prohead protease	63	34	391	498	13.8767	93.609	2.36001	9.88713e-05	1	0.00120636	2	2	2	0.5	0.5
group_33552	hypothetical protein	hypothetical protein	8	145	446	387	1.76211	72.7444	0.0478738	1.84144e-33	1.00454e-28	2.69315e-31	2	2	2	0.5	0.5
group_16886	ldh	L-lactate dehydrogenase	4	132	450	400	0.881057	75.188	0.026936	1.32392e-33	7.22223e-29	1.94146e-31	2	2	2	0.5	0.5
group_13697	Wzz/FepE/Etk N-terminal domain-containing protein	Wzz/FepE/Etk N-terminal domain-containing protein	73	40	381	492	16.0793	92.4812	2.35669	3.33499e-05	1	0.000507761	2	2	2	0.5	0.5
NADPH:quinone reductase		NADPH:quinone reductase	6	140	448	392	1.32159	73.6842	0.0375	8.51494e-34	4.64507e-29	1.25542e-31	2	2	2	0.5	0.5
group_24463	Single-stranded DNA-binding protein	Single-stranded DNA-binding protein	175	112	279	420	38.5463	78.9474	2.35215	1.91384e-09	0.000104404	5.50654e-08	2	2	2	0.5	0.5
group_7891	azoR	FMN-dependent NADH:quinone oxidoreductase	81	45	373	487	17.8414	91.5414	2.35013	1.39983e-05	0.763635	0.000231264	2	2	2	0.5	0.5
group_22792	Glyoxalase domain-containing protein	Glyoxalase domain-containing protein	28	198	426	334	6.1674	62.782	0.110874	6.4578e-34	3.52286e-29	9.59907e-32	2	2	2	0.5	0.5
group_26399	hxlA	3-keto-L-gulonate-6-phosphate decarboxylase	8	148	446	384	1.76211	72.1805	0.0465398	3.67033e-34	2.00224e-29	5.48558e-32	2	2	2	0.5	0.5
group_33715	Phage protein	Phage protein	176	113	278	419	38.7665	78.7594	2.34749	2.03342e-09	0.000110927	5.84441e-08	2	2	2	0.5	0.5
group_12720	dltD	D-alanyl-lipoteichoic acid biosynthesis protein DltD	7	145	447	387	1.54185	72.7444	0.0417959	1.90336e-34	1.03832e-29	2.89226e-32	2	2	2	0.5	0.5
group_17515	head-tail connector protein	head-tail connector protein	66	36	388	496	14.5374	93.2331	2.34364	8.90889e-05	1	0.00109979	2	2	2	0.5	0.5
group_18882	nagD	Acid sugar phosphatase	71	39	383	493	15.6388	92.6692	2.34338	4.2897e-05	1	0.000614205	2	2	2	0.5	0.5
group_22032	ccdC	Cytochrome c biogenesis protein CcdC	252	185	202	347	55.5066	65.2256	2.33995	7.22531e-11	3.94155e-06	2.31992e-09	2	2	2	0.5	0.5
group_27374	fabG	NAD(P)-dependent dehydrogenase short-chain alcohol dehydrogenase family	2	127	452	405	0.440529	76.1278	0.0141105	1.06419e-34	5.80536e-30	1.63993e-32	2	2	2	0.5	0.5
Choline ABC transporter permease		Choline ABC transporter permease	5	139	449	393	1.10132	73.8722	0.0314848	8.93598e-35	4.87476e-30	1.38095e-32	2	2	2	0.5	0.5
L-carnitine dehydrogenase		L-carnitine dehydrogenase	5	139	449	393	1.10132	73.8722	0.0314848	8.93598e-35	4.87476e-30	1.38095e-32	2	2	2	0.5	0.5
group_11708	suhB	Archaeal fructose-1 6-bisphosphatase or related enzyme inositol monophosphatase family	44	233	410	299	9.69163	56.203	0.137716	7.12235e-35	3.88539e-30	1.10695e-32	2	2	2	0.5	0.5
group_19692	ansA	L-asparaginase/archaeal Glu-tRNAGln amidotransferase subunit D	3	132	451	400	0.660793	75.188	0.0201572	5.09609e-35	2.78002e-30	7.94292e-33	2	2	2	0.5	0.5
group_4664	mepB	MepB protein	27	14	427	518	5.94714	97.3684	2.33958	0.0103411	1	0.059432	2	2	2	0.5	0.5
group_22492	Surface antigen	Surface antigen	162	102	292	430	35.6828	80.8271	2.33884	6.52233e-09	0.000355806	1.77637e-07	2	2	2	0.5	0.5
group_22821	N-acetylmuramoyl-L-alanine amidase	N-acetylmuramoyl-L-alanine amidase	7	147	447	385	1.54185	72.3684	0.0410142	4.3246e-35	2.35916e-30	6.77918e-33	2	2	2	0.5	0.5
Glycine/betaine ABC transporter ATP-binding protein		Glycine/betaine ABC transporter ATP-binding protein	5	140	449	392	1.10132	73.6842	0.0311804	4.2688e-35	2.32872e-30	6.7304e-33	2	2	2	0.5	0.5
group_9174	oppA	ABC-type oligopeptide transport system periplasmic component	38	20	416	512	8.37004	96.2406	2.33846	0.00261203	1	0.0182098	2	2	2	0.5	0.5
group_9580	rsp	AraC family transcriptional regulator Rsp	38	20	416	512	8.37004	96.2406	2.33846	0.00261203	1	0.0182098	2	2	2	0.5	0.5
group_13412	Transcriptional regulator	Transcriptional regulator	52	28	402	504	11.4537	94.7368	2.32836	0.000419441	1	0.00383915	2	2	2	0.5	0.5
group_19083	lysP	Amino acid permease	25	13	429	519	5.50661	97.5564	2.32652	0.0190116	1	0.100779	2	2	2	0.5	0.5
group_13157	tlyC	Hemolysin-related protein contains CBS domains UPF0053 family	3	135	451	397	0.660793	74.6241	0.0195615	9.58118e-36	5.22673e-31	1.53727e-33	2	2	2	0.5	0.5
DUF2812 domain-containing protein		DUF2812 domain-containing protein	175	113	279	419	38.5463	78.7594	2.32578	3.05029e-09	0.0001664	8.58615e-08	2	2	2	0.5	0.5
group_15607	ldhA	Lactate dehydrogenase or related 2-hydroxyacid dehydrogenase	6	146	448	386	1.32159	72.5564	0.0354085	8.53091e-36	4.65378e-31	1.37686e-33	2	2	2	0.5	0.5
group_16589	Lipoprotein	Lipoprotein	17	179	437	353	3.74449	66.3534	0.0767166	4.95989e-36	2.70572e-31	8.02884e-34	2	2	2	0.5	0.5
group_736	ftsK	FtsK domain-containing protein	96	55	358	477	21.1454	89.6617	2.32565	3.33322e-06	0.181834	6.32685e-05	2	2	2	0.5	0.5
group_39883	Bacteriocin	Bacteriocin	5	144	449	388	1.10132	72.9323	0.0300049	3.7069e-36	2.02219e-31	6.03638e-34	2	2	2	0.5	0.5
group_19848	Nitric oxide synthase oxygenase domain	Nitric oxide synthase oxygenase domain	36	19	418	513	7.92952	96.4286	2.32536	0.0033177	1	0.0227571	2	2	2	0.5	0.5
Small hydrophobic protein		Small hydrophobic protein	85	48	369	484	18.7225	90.9774	2.32272	9.7553e-06	0.532171	0.000167824	2	2	2	0.5	0.5
group_13165	bglG	Transcriptional antiterminator	6	148	448	384	1.32159	72.1805	0.034749	1.86729e-36	1.01865e-31	3.07748e-34	2	1	2	0.5	1
General stress protein		General stress protein	12	167	442	365	2.64317	68.609	0.0593383	1.45049e-36	7.9127e-32	2.39779e-34	2	2	2	0.5	0.5
group_1806	mepA	Multidrug efflux MATE transporter MepA	77	43	377	489	16.9604	91.9173	2.32268	2.36096e-05	1	0.000371274	2	2	2	0.5	0.5
group_6072	menH	2-succinyl-6-hydroxy-2 4-cyclohexadiene-1-carboxylate synthase MenH and related esterases alpha/beta hydrolase fold	198	133	256	399	43.6123	75	2.32031	9.53057e-10	5.19912e-05	2.83795e-08	2	2	2	0.5	0.5
group_13054	argH	argininosuccinate lyase	26	204	428	328	5.72687	61.6541	0.0976727	4.07511e-37	2.22306e-32	6.81919e-35	2	2	2	0.5	0.5
proV		ABC-type proline/glycine betaine transport system ATPase component	4	143	450	389	0.881057	73.1203	0.0241803	3.05751e-37	1.66794e-32	5.13211e-35	2	2	2	0.5	0.5
group_4937	copB	putative copper-transporting P-type ATPase B	4	143	450	389	0.881057	73.1203	0.0241803	3.05751e-37	1.66794e-32	5.13211e-35	2	2	2	0.5	0.5
group_21865	Phage protein	Phage protein	171	110	283	422	37.6652	79.3233	2.31809	5.37977e-09	0.000293477	1.4718e-07	2	2	2	0.5	0.5
group_9798	amtB	Ammonia channel protein AmtB	43	23	411	509	9.47137	95.6767	2.31535	0.00134749	1	0.0104445	2	2	2	0.5	0.5
group_33562	secG	Preprotein translocase subunit SecG	10	164	444	368	2.20264	69.1729	0.0505383	2.2944e-37	1.25164e-32	3.91137e-35	2	2	2	0.5	0.5
folA		Dihydrofolate reductase	0	125	454	407	0	76.5038	0	1.98284e-37	1.08168e-32	3.39084e-35	2	0	2	0.5	0.5
group_18878	nagD	Acid sugar phosphatase	5	148	449	384	1.10132	72.1805	0.028893	1.57683e-37	8.60192e-33	2.70501e-35	2	2	2	0.5	0.5
Bacteriocin ABC transporter ATP-binding protein		Bacteriocin ABC transporter ATP-binding protein	125	75	329	457	27.533	85.9023	2.3151	2.03409e-07	0.0110964	4.66235e-06	2	2	2	0.5	0.5
GMC oxidoreductase		GMC oxidoreductase	23	12	431	520	5.06608	97.7444	2.31245	0.0236397	1	0.120828	2	2	2	0.5	0.5
group_4695	tdh	Threonine dehydrogenase or related Zn-dependent dehydrogenase	23	12	431	520	5.06608	97.7444	2.31245	0.0236397	1	0.120828	2	2	2	0.5	0.5
gamma-glutamyltransferase		gamma-glutamyltransferase	9	163	445	369	1.98238	69.3609	0.0457848	6.47171e-38	3.53045e-33	1.12435e-35	2	2	2	0.5	0.5
group_24508	hypothetical protein	hypothetical protein	9	163	445	369	1.98238	69.3609	0.0457848	6.47171e-38	3.53045e-33	1.12435e-35	2	2	2	0.5	0.5
group_86	tnp	ISL3 family transposase	23	12	431	520	5.06608	97.7444	2.31245	0.0236397	1	0.120828	2	2	2	0.5	0.5
group_27204	ABC transporter permease	ABC transporter permease	2	137	452	395	0.440529	74.2481	0.0127576	5.19164e-38	2.83215e-33	9.09333e-36	2	1	2	0.5	1
group_6172	hxlA	3-hexulose-6-phosphate synthase	10	166	444	366	2.20264	68.797	0.0496581	4.90489e-38	2.67571e-33	8.63133e-36	2	2	2	0.5	0.5
group_4630	thrA	Homoserine dehydrogenase	103	60	351	472	22.6872	88.7218	2.30845	1.89334e-06	0.103286	3.75994e-05	2	2	2	0.5	0.5
group_636	lqo	L-lactate dehydrogenase (quinone)	0	127	454	405	0	76.1278	0	4.14946e-38	2.26362e-33	7.3494e-36	2	0	2	0.5	0.5
melB		Na+/melibiose symporter or related transporter	1	133	453	399	0.220264	75	0.00662252	3.879e-38	2.11607e-33	6.89274e-36	2	1	2	0.5	1
proW		ABC-type proline/glycine betaine transport system permease component	3	142	451	390	0.660793	73.3083	0.0182693	3.79455e-38	2.07e-33	6.76472e-36	2	2	2	0.5	0.5
Bacteriocin		Bacteriocin	4	146	450	386	0.881057	72.5564	0.0235008	3.17678e-38	1.733e-33	5.68197e-36	2	2	2	0.5	0.5
terminase large subunit		terminase large subunit	204	139	250	393	44.9339	73.8722	2.30711	8.74097e-10	4.76838e-05	2.61138e-08	2	2	2	0.5	0.5
group_14541	hisM	ABC-type amino acid transport system permease component	55	30	399	502	12.1145	94.3609	2.3066	0.000373986	1	0.00372022	2	2	2	0.5	0.5
uidA		beta-glucuronidase	2	138	452	394	0.440529	74.0602	0.0126331	2.43146e-38	1.32641e-33	4.39209e-36	2	2	2	0.5	0.5
group_29938	rbsK	Sugar or nucleoside kinase ribokinase family	3	143	451	389	0.660793	73.1203	0.018095	1.74003e-38	9.49221e-34	3.16407e-36	2	2	2	0.5	0.5
NUMOD4 domain-containing protein		NUMOD4 domain-containing protein	168	108	286	424	37.0044	79.6992	2.30614	6.96565e-09	0.00037999	1.89427e-07	2	2	2	0.5	0.5
group_5740	Lipoprotein	Lipoprotein	26	209	428	323	5.72687	60.7143	0.0938828	9.72664e-39	5.30608e-34	1.78656e-36	2	2	2	0.5	0.5
group_10490	Kynurenine formamidase	Kynurenine formamidase	14	181	440	351	3.0837	65.9774	0.0617027	4.97366e-39	2.71323e-34	9.16632e-37	2	2	2	0.5	0.5
group_7556	ilvB	pyruvate oxidase	168	108	286	424	37.0044	79.6992	2.30614	6.96565e-09	0.00037999	1.89427e-07	2	2	2	0.5	0.5
group_27347	Single-stranded DNA-binding protein	Single-stranded DNA-binding protein	174	113	280	419	38.326	78.7594	2.30424	4.56182e-09	0.000248856	1.26451e-07	2	2	2	0.5	0.5
group_36230	hypothetical protein	hypothetical protein	2	142	452	390	0.440529	73.3083	0.0121526	2.06526e-39	1.12664e-34	3.8452e-37	2	2	2	0.5	0.5
group_13342	recO	DNA repair protein RecO	60	33	394	499	13.2159	93.797	2.30272	0.000187403	1	0.00199594	2	2	2	0.5	0.5
group_3531	betT	Choline-glycine betaine transporter	60	33	394	499	13.2159	93.797	2.30272	0.000187403	1	0.00199594	2	2	2	0.5	0.5
group_9511	vraA	Putative long chain fatty acid-CoA ligase VraA	2	143	452	389	0.440529	73.1203	0.0120366	9.08211e-40	4.95447e-35	1.71435e-37	2	2	2	0.5	0.5
group_8689	panD	aspartate 1-decarboxylase	34	230	420	302	7.48899	56.7669	0.106294	6.98721e-40	3.81166e-35	1.32349e-37	2	2	2	0.5	0.5
group_11933	metP	ABC-type methionine transport system permease component	41	22	413	510	9.03084	95.8647	2.30134	0.00241846	1	0.0171363	2	2	2	0.5	0.5
group_172	YSIRK-signal domain-containing protein	YSIRK-signal domain-containing protein	2	144	452	388	0.440529	72.9323	0.0119223	4.00877e-40	2.18687e-35	7.64639e-38	2	2	2	0.5	0.5
group_39930	hypothetical protein	hypothetical protein	2	144	452	388	0.440529	72.9323	0.0119223	4.00877e-40	2.18687e-35	7.64639e-38	2	2	2	0.5	0.5
Nucleotide sugar dehydrogenase		Nucleotide sugar dehydrogenase	169	109	285	423	37.2247	79.5113	2.30121	7.43847e-09	0.000405784	2.01582e-07	2	2	2	0.5	0.5
glxA		Transcriptional regulator GlxA contains an amidase domain and an AraC-type DNA-binding HTH domain	3	148	451	384	0.660793	72.1805	0.0172589	3.61294e-40	1.97093e-35	6.96441e-38	2	2	2	0.5	0.5
group_6686	ndh	NADH dehydrogenase FAD-containing subunit	7	163	447	369	1.54185	69.3609	0.0354511	3.41373e-40	1.86226e-35	6.60375e-38	2	2	2	0.5	0.5
group_24265	dltC	D-alanine--poly(phosphoribitol) ligase subunit 2	8	167	446	365	1.76211	68.609	0.0392041	3.14291e-40	1.71452e-35	6.1015e-38	2	2	2	0.5	0.5
group_6369	lrgB	Putative effector of murein hydrolase	169	109	285	423	37.2247	79.5113	2.30121	7.43847e-09	0.000405784	2.01582e-07	2	2	2	0.5	0.5
group_6244	hypothetical protein	hypothetical protein	32	17	422	515	7.04846	96.8045	2.29718	0.00757458	1	0.0464854	2	2	2	0.5	0.5
group_219	hypothetical protein	hypothetical protein	21	11	433	521	4.62555	97.9323	2.29708	0.0296847	1	0.146125	2	2	2	0.5	0.5
group_29832	cof	Hydroxymethylpyrimidine pyrophosphatase and other HAD family phosphatases	21	11	433	521	4.62555	97.9323	2.29708	0.0296847	1	0.146125	2	2	2	0.5	0.5
group_7126	argG	argininosuccinate synthase	29	222	425	310	6.38767	58.2707	0.0952835	1.34159e-40	7.31864e-36	2.67104e-38	2	2	2	0.5	0.5
group_5990	dnaB	replicative DNA helicase	21	11	433	521	4.62555	97.9323	2.29708	0.0296847	1	0.146125	2	2	2	0.5	0.5
group_4544	adhE	Putative aldehyde dehydrogenase SH0913	39	21	415	511	8.59031	96.0526	2.28675	0.00302734	1	0.0208546	2	2	2	0.5	0.5
BppU-N domain-containing protein		BppU-N domain-containing protein	118	71	336	461	25.9912	86.6541	2.28026	6.24092e-07	0.0340454	1.33302e-05	2	2	2	0.5	0.5
uxuA		mannonate dehydratase	2	146	452	386	0.440529	72.5564	0.0116984	7.89498e-41	4.30687e-36	1.59514e-38	2	2	2	0.5	0.5
Glucuronate isomerase		Glucuronate isomerase	3	150	451	382	0.660793	71.8045	0.0169401	7.71717e-41	4.20987e-36	1.56501e-38	2	2	2	0.5	0.5
group_21352	yxeA	DUF1093 domain-containing protein	18	197	436	335	3.96476	62.9699	0.0702044	5.59341e-41	3.05132e-36	1.13855e-38	2	2	2	0.5	0.5
group_12816	putative choloylglycine hydrolase	putative choloylglycine hydrolase	19	10	435	522	4.18502	98.1203	2.28	0.0376577	1	0.18063	2	2	2	0.5	0.5
group_13738	DUF1381 domain-containing protein	DUF1381 domain-containing protein	19	10	435	522	4.18502	98.1203	2.28	0.0376577	1	0.18063	2	2	2	0.5	0.5
uxaC		glucuronate isomerase	2	147	452	385	0.440529	72.3684	0.0115887	3.52149e-41	1.92104e-36	7.30435e-39	2	2	2	0.5	0.5
bglX		Periplasmic beta-glucosidase and related glycosidases	1	142	453	390	0.220264	73.3083	0.00606287	3.23369e-41	1.76404e-36	6.75879e-39	2	1	2	0.5	1
kdpF		K(+)-transporting ATPase subunit F	5	159	449	373	1.10132	70.1128	0.0261237	3.14158e-41	1.7138e-36	6.59153e-39	2	2	2	0.5	0.5
group_25838	arsC	ArsC domain protein	19	10	435	522	4.18502	98.1203	2.28	0.0376577	1	0.18063	2	2	2	0.5	0.5
poly(glycerol-phosphate) alpha-glucosyltransferase		poly(glycerol-phosphate) alpha-glucosyltransferase	3	152	451	380	0.660793	71.4286	0.0166297	1.6495e-41	8.99834e-37	3.48773e-39	2	2	2	0.5	0.5
group_3987	recN	DNA repair protein RecN	19	10	435	522	4.18502	98.1203	2.28	0.0376577	1	0.18063	2	2	2	0.5	0.5
6-phosphogluconate dehydrogenase		6-phosphogluconate dehydrogenase	19	10	435	522	4.18502	98.1203	2.28	0.0376577	1	0.18063	2	2	2	0.5	0.5
Lactose phosphotransferase system repressor		Lactose phosphotransferase system repressor	9	175	445	357	1.98238	67.1053	0.0412584	5.12411e-42	2.79531e-37	1.10051e-39	2	2	2	0.5	0.5
Type III secretion system protein		Type III secretion system protein	4	158	450	374	0.881057	70.3008	0.0210408	4.19525e-42	2.28859e-37	9.08172e-40	2	2	2	0.5	0.5
eda		2-keto-3-deoxy-6-phosphogluconate aldolase	2	150	452	382	0.440529	71.8045	0.0112684	3.18012e-42	1.73482e-37	6.91162e-40	2	2	2	0.5	0.5
kdpA		potassium-transporting ATPase subunit KdpA	3	155	451	377	0.660793	70.8647	0.0161791	2.92051e-42	1.59319e-37	6.37278e-40	2	2	2	0.5	0.5
group_16525	tdh	Threonine dehydrogenase or related Zn-dependent dehydrogenase	12	185	442	347	2.64317	65.2256	0.0509233	2.30603e-42	1.25799e-37	5.05215e-40	2	2	2	0.5	0.5
group_20452	malY	3M3SH-releasing C-S lyase	12	185	442	347	2.64317	65.2256	0.0509233	2.30603e-42	1.25799e-37	5.05215e-40	2	2	2	0.5	0.5
Protein kinase domain-containing protein		Protein kinase domain-containing protein	4	159	450	373	0.881057	70.1128	0.0208526	1.90298e-42	1.03812e-37	4.2029e-40	2	2	2	0.5	0.5
group_6303	hypothetical protein	L-serine ammonia-lyase iron-sulfur-dependent subunit alpha	19	10	435	522	4.18502	98.1203	2.28	0.0376577	1	0.18063	2	2	2	0.5	0.5
group_7069	yugP	Zn-dependent membrane protease YugP	19	10	435	522	4.18502	98.1203	2.28	0.0376577	1	0.18063	2	2	2	0.5	0.5
group_9853	ywlG	Uncharacterized protein conserved in bacteria	19	10	435	522	4.18502	98.1203	2.28	0.0376577	1	0.18063	2	2	2	0.5	0.5
tagatose-6-phosphate kinase		tagatose-6-phosphate kinase	5	164	449	368	1.10132	69.1729	0.0249878	1.08918e-42	5.94172e-38	2.46544e-40	2	2	2	0.5	0.5
group_14721	gltS	sodium/glutamate symporter	51	28	403	504	11.2335	94.7368	2.27792	0.00061507	1	0.0054005	2	2	2	0.5	0.5
group_14767	yhfX	putative amino acid racemase	61	34	393	498	13.4361	93.609	2.27346	0.000211786	1	0.00223123	2	2	2	0.5	0.5
group_22019	cadD	Cadmium resistance protein CadD putative permease	119	72	335	460	26.2115	86.4662	2.26949	6.88156e-07	0.0375403	1.45901e-05	2	2	2	0.5	0.5
group_9232	putative ATPase of the ABC class	putative ATPase of the ABC class	11	185	443	347	2.42291	65.2256	0.0465743	2.62926e-43	1.43431e-38	6.05196e-41	2	2	2	0.5	0.5
group_3655	pruA	L-glutamate gamma-semialdehyde dehydrogenase	5	166	449	366	1.10132	68.797	0.0245526	2.08818e-43	1.13914e-38	4.82688e-41	2	2	2	0.5	0.5
group_3396	glmS	glutamine--fructose-6-phosphate transaminase (isomerizing)	28	15	426	517	6.1674	97.1805	2.26541	0.0119793	1	0.0682785	2	2	2	0.5	0.5
group_7905	frmA	Zn-dependent alcohol/formaldehyde dehydrogenase	156	100	298	432	34.3612	81.203	2.26148	3.89641e-08	0.00212557	9.72355e-07	2	2	2	0.5	0.5
group_10654	hP0602	3-Methyladenine DNA glycosylase HhH-GPD/Endo3 superfamily	17	204	437	328	3.74449	61.6541	0.0625477	6.82582e-44	3.72362e-39	1.59812e-41	2	2	2	0.5	0.5
group_26435	fabG	NAD(P)-dependent dehydrogenase short-chain alcohol dehydrogenase family	0	145	454	387	0	72.7444	0	5.25559e-44	2.86703e-39	1.24114e-41	2	0	2	0.5	0.5
group_4491	gsiA	ABC-type glutathione transport system ATPase component contains duplicated ATPase domain	64	36	390	496	14.0969	93.2331	2.26097	0.000187641	1	0.00199809	2	2	2	0.5	0.5
group_16087	rutF	FMN reductase RutF DIM6/NTAB family	17	9	437	523	3.74449	98.3083	2.26062	0.0482814	1	0.218016	2	2	2	0.5	0.5
group_33553	rimI	Ribosomal protein S18 acetylase RimI and related acetyltransferases	9	183	445	349	1.98238	65.6015	0.0385706	1.60011e-44	8.72892e-40	3.86236e-42	2	2	2	0.5	0.5
kdpB1		K(+)-transporting ATPase subunit B	2	157	452	375	0.440529	70.4887	0.0105687	1.23989e-44	6.76386e-40	3.00616e-42	2	2	2	0.5	0.5
group_17229	dltA	D-alanine--poly(phosphoribitol) ligase subunit DltA	17	9	437	523	3.74449	98.3083	2.26062	0.0482814	1	0.218016	2	2	2	0.5	0.5
group_18569	bstA	bacillithiol transferase BstA	5	170	449	362	1.10132	68.0451	0.0237128	7.96744e-45	4.3464e-40	1.94906e-42	2	2	2	0.5	0.5
group_17304	ygaE	DUF939 domain-containing protein	17	9	437	523	3.74449	98.3083	2.26062	0.0482814	1	0.218016	2	2	2	0.5	0.5
kdpD		K+-sensing histidine kinase KdpD	2	158	452	374	0.440529	70.3008	0.0104738	5.63022e-45	3.0714e-40	1.38977e-42	2	2	2	0.5	0.5
group_6093	degQ	Serine protease HtrA-like	13	197	441	335	2.86344	62.9699	0.0501283	2.11357e-45	1.153e-40	5.31334e-43	2	2	2	0.5	0.5
group_36188	Transposase	Transposase	3	164	451	368	0.660793	69.1729	0.0149262	1.78752e-45	9.75129e-41	4.51448e-43	2	2	2	0.5	0.5
group_16832	putative membrane transporter protein	putative membrane transporter protein	2	160	452	372	0.440529	69.9248	0.0102876	1.1607e-45	6.33185e-41	2.94505e-43	2	2	2	0.5	0.5
group_21929	Integrase	Integrase	17	9	437	523	3.74449	98.3083	2.26062	0.0482814	1	0.218016	2	2	2	0.5	0.5
Type I site-specific restriction-modification system R (restriction) subunit and related helicases		Type I site-specific restriction-modification system R (restriction) subunit and related helicases	8	185	446	347	1.76211	65.2256	0.0336444	3.24845e-46	1.77209e-41	8.35893e-44	2	2	2	0.5	0.5
group_2980	groL	chaperonin GroEL	17	9	437	523	3.74449	98.3083	2.26062	0.0482814	1	0.218016	2	2	2	0.5	0.5
group_18783	HTH tetR-type domain-containing protein	HTH tetR-type domain-containing protein	14	204	440	328	3.0837	61.6541	0.0511586	9.33687e-47	5.09345e-42	2.43706e-44	2	2	2	0.5	0.5
group_14318	bshB2	bacillithiol biosynthesis deacetylase BshB2	17	212	437	320	3.74449	60.1504	0.0587194	9.12905e-47	4.98008e-42	2.39427e-44	2	2	2	0.5	0.5
group_4777	der	ribosome biogenesis GTPase Der	40	263	414	269	8.81057	50.5639	0.0988226	6.8954e-47	3.76158e-42	1.82055e-44	2	2	2	0.5	0.5
group_4579	cwlA	N-acetylmuramoyl-L-alanine amidase CwlA	7	183	447	349	1.54185	65.6015	0.0298652	6.90815e-47	3.76853e-42	1.82055e-44	2	2	2	0.5	0.5
group_7301	ftsZ	cell division protein FtsZ	17	9	437	523	3.74449	98.3083	2.26062	0.0482814	1	0.218016	2	2	2	0.5	0.5
group_17014	truA	tRNA pseudouridine(38-40) synthase TruA	10	194	444	338	2.20264	63.5338	0.0392403	4.0391e-47	2.20341e-42	1.0801e-44	2	2	2	0.5	0.5
group_15658	Permease	Permease	316	401	138	131	69.6035	24.6241	0.748057	0.0447946	1	0.204147	2	2	2	0.5	0.5
group_24289	CPBP family intramembrane metalloprotease	CPBP family intramembrane metalloprotease	3	169	451	363	0.660793	68.2331	0.0142878	3.18128e-47	1.73545e-42	8.54903e-45	2	2	2	0.5	0.5
rpsJ		30S ribosomal protein S10	430	518	24	14	94.7137	2.63158	0.484234	0.0450681	1	0.205359	2	2	2	0.5	0.5
group_4903	hypothetical protein	hypothetical protein	17	9	437	523	3.74449	98.3083	2.26062	0.0482814	1	0.218016	2	2	1	0.5	1
group_10518	yfcC	putative membrane transporter YfcC affects glyoxylate shunt	12	200	442	332	2.64317	62.406	0.0450679	2.18412e-47	1.19148e-42	5.92778e-45	2	2	2	0.5	0.5
DUF559 domain-containing protein		DUF559 domain-containing protein	54	30	400	502	11.8943	94.3609	2.259	0.000543567	1	0.00479507	2	2	2	0.5	0.5
group_971	gltB	glutamate synthase large subunit	157	101	297	431	34.5815	81.015	2.25579	2.99145e-08	0.0016319	7.66868e-07	2	2	2	0.5	0.5
group_18903	lplA	Lipoate-protein ligase A	2	167	452	365	0.440529	68.609	0.00967092	6.2993e-48	3.4364e-43	1.73555e-45	2	2	2	0.5	0.5
group_7030	lacD	tagatose-bisphosphate aldolase	4	176	450	356	0.881057	66.9173	0.0179798	3.53765e-48	1.92986e-43	9.84621e-46	2	2	2	0.5	0.5
group_17351	DUF2750 domain-containing protein	DUF2750 domain-containing protein	35	19	419	513	7.70925	96.4286	2.25537	0.0048662	1	0.0309323	2	2	2	0.5	0.5
group_24505	lysR	LysR family regulatory protein	0	158	454	374	0	70.3008	0	1.4325e-48	7.81455e-44	4.02812e-46	2	0	2	0.5	0.5
group_8781	dppB	ABC-type dipeptide/oligopeptide/nickel transport system permease component	130	0	324	532	28.6344	100	inf	1.45951e-49	7.96189e-45	4.14682e-47	2	2	0	0.5	0.5
group_14555	aspB	Aspartate/methionine/tyrosine aminotransferase	2	172	452	360	0.440529	67.6692	0.00926116	9.77886e-50	5.33456e-45	2.79297e-47	2	2	2	0.5	0.5
group_4586	cwlA	N-acetylmuramoyl-L-alanine amidase CwlA	35	19	419	513	7.70925	96.4286	2.25537	0.0048662	1	0.0309323	2	2	2	0.5	0.5
group_20889	DUF3310 domain-containing protein	DUF3310 domain-containing protein	169	111	285	421	37.2247	79.1353	2.24906	1.85318e-08	0.00101095	4.81634e-07	2	2	2	0.5	0.5
rusA		RusA family crossover junction endodeoxyribonuclease	169	111	285	421	37.2247	79.1353	2.24906	1.85318e-08	0.00101095	4.81634e-07	2	2	2	0.5	0.5
group_10620	Alpha/beta hydrolase	Alpha/beta hydrolase	6	191	448	341	1.32159	64.0977	0.0239108	7.06866e-51	3.8561e-46	2.08438e-48	2	2	2	0.5	0.5
group_25448	Group-specific protein	Group-specific protein	26	14	428	518	5.72687	97.3684	2.24766	0.015269	1	0.0841962	2	2	2	0.5	0.5
group_12747	trkG	Trk-type K+ transport system membrane component	26	246	428	286	5.72687	53.7594	0.0706253	5.70468e-51	3.11202e-46	1.7099e-48	2	2	2	0.5	0.5
group_19172	Transcriptional regulator	Transcriptional regulator	145	92	309	440	31.9383	82.7068	2.24427	9.59931e-08	0.00523661	2.29676e-06	2	2	2	0.5	0.5
group_6574	3Beta-HSD domain-containing protein	3Beta-HSD domain-containing protein	18	227	436	305	3.96476	57.3308	0.0554702	4.26064e-51	2.32426e-46	1.29126e-48	2	2	2	0.5	0.5
group_6848	folE2	GTP cyclohydrolase FolE2	16	224	438	308	3.52423	57.8947	0.0502283	1.14379e-51	6.23958e-47	3.4858e-49	2	2	2	0.5	0.5
group_9746	copZ	copper chaperone CopZ	4	187	450	345	0.881057	64.8496	0.0163993	8.0152e-52	4.37245e-47	2.47031e-49	2	2	2	0.5	0.5
group_17839	ssuD	Flavin-dependent oxidoreductase luciferase family (includes alkanesulfonate monooxygenase SsuD and methylene tetrahydromethanopterin reductase)	15	222	439	310	3.30396	58.2707	0.0477129	4.00749e-52	2.18616e-47	1.26368e-49	2	2	2	0.5	0.5
group_10370	epsC	NDP-sugar epimerase includes UDP-GlcNAc-inverting 4 6-dehydratase FlaA1 and capsular polysaccharide biosynthesis protein EpsC	70	40	384	492	15.4185	92.4812	2.24219	0.000102964	1	0.00125518	2	2	2	0.5	0.5
Thiolase family protein		Thiolase family protein	4	191	450	341	0.881057	64.0977	0.0158697	2.32807e-53	1.27001e-48	7.51485e-51	2	2	2	0.5	0.5
group_8910	recQ	Superfamily II DNA helicase RecQ	10	212	444	320	2.20264	60.1504	0.0339963	1.9573e-53	1.06775e-48	6.35564e-51	2	2	2	0.5	0.5
group_354	arsB	arsenite efflux transporter membrane subunit ArsB	283	226	171	306	62.3348	57.5188	2.2408	5.12927e-10	2.79812e-05	1.56058e-08	2	2	2	0.5	0.5
group_16008	hppD	4-hydroxyphenylpyruvate dioxygenase and related hemolysins	30	263	424	269	6.60793	50.5639	0.0723689	7.66353e-54	4.18061e-49	2.51844e-51	2	2	2	0.5	0.5
group_14352	walK	Sensor histidine kinase WalK	2	185	452	347	0.440529	65.2256	0.00829945	3.37508e-54	1.84118e-49	1.11586e-51	2	1	2	0.5	1
group_2343	arcA	arginine deiminase	40	22	414	510	8.81057	95.8647	2.23979	0.00349305	1	0.0239238	2	2	2	0.5	0.5
group_22426	ceuD	ABC-type enterochelin transport system ATPase component	73	42	381	490	16.0793	92.1053	2.23535	9.08871e-05	1	0.00112098	2	2	2	0.5	0.5
group_20513	mpg	Putative 3-methyladenine DNA glycosylase	45	25	409	507	9.91189	95.3008	2.2313	0.00175096	1	0.0132979	2	2	2	0.5	0.5
group_13326	merR	MerR family transcriptional regulator	21	245	433	287	4.62555	53.9474	0.0568129	8.406e-55	4.58564e-50	2.86603e-52	2	2	2	0.5	0.5
group_31519	vraC	Protein VraC	3	191	451	341	0.660793	64.0977	0.0118759	5.90236e-55	3.21986e-50	2.03788e-52	2	2	2	0.5	0.5
gntK		gluconokinase	300	248	154	284	66.0793	53.3835	2.23083	9.08743e-10	4.95737e-05	2.70895e-08	2	2	2	0.5	0.5
group_10625	iucA	Siderophore synthetase component IucA/IucC/SbnC	60	34	394	498	13.2159	93.609	2.23052	0.000307421	1	0.00308847	2	2	2	0.5	0.5
group_28471	Transposase	Transposase	3	192	451	340	0.660793	63.9098	0.0117794	2.55829e-55	1.3956e-50	9.06233e-53	2	2	2	0.5	0.5
group_9778	ushA	2' 3'-cyclic-nucleotide 2'-phosphodiesterase/5'- or 3'-nucleotidase 5'-nucleotidase family	4	197	450	335	0.881057	62.9699	0.0151156	1.295e-55	7.06451e-51	4.61733e-53	2	2	2	0.5	0.5
group_303	DUF3310 domain-containing protein	DUF3310 domain-containing protein	123	76	331	456	27.0925	85.7143	2.22961	6.98557e-07	0.0381077	1.47991e-05	2	2	2	0.5	0.5
DUF2842 domain-containing protein		DUF2842 domain-containing protein	68	39	386	493	14.978	92.6692	2.22692	0.000132908	1	0.00157071	2	2	2	0.5	0.5
group_19921	cvfC	Conserved virulence factor C	38	21	416	511	8.37004	96.0526	2.22276	0.00438462	1	0.0286489	2	2	2	0.5	0.5
group_28442	arsR	DNA-binding transcriptional regulator ArsR family	22	252	432	280	4.84581	52.6316	0.0565844	1.27135e-56	6.93547e-52	4.75032e-54	2	2	2	0.5	0.5
group_3737	polA	DNA polymerase I	110	67	344	465	24.2291	87.406	2.21928	2.70237e-06	0.14742	5.20366e-05	2	2	2	0.5	0.5
group_25472	hxlB	6-phospho-3-hexuloisomerase	12	228	442	304	2.64317	57.1429	0.0361991	2.96538e-57	1.61767e-52	1.13124e-54	2	2	2	0.5	0.5
Thioester reductase (TE) domain-containing protein		Thioester reductase (TE) domain-containing protein	12	228	442	304	2.64317	57.1429	0.0361991	2.96538e-57	1.61767e-52	1.13124e-54	2	2	2	0.5	0.5
group_30036	lacF	PTS system lactose-specific EIIA component	9	220	445	312	1.98238	58.6466	0.0286823	1.43817e-57	7.8455e-53	5.56418e-55	2	2	2	0.5	0.5
group_31693	hypothetical protein	hypothetical protein	146	94	308	438	32.1586	82.3308	2.20876	1.61912e-07	0.00883261	3.76176e-06	2	2	2	0.5	0.5
group_10076	comEB	ComE operon protein 2	22	12	432	520	4.84581	97.7444	2.20679	0.0344976	1	0.165948	2	2	2	0.5	0.5
group_2983	groL	chaperonin GroEL	22	12	432	520	4.84581	97.7444	2.20679	0.0344976	1	0.165948	2	2	2	0.5	0.5
Aldedh domain-containing protein		Aldedh domain-containing protein	22	12	432	520	4.84581	97.7444	2.20679	0.0344976	1	0.165948	2	2	2	0.5	0.5
group_3791	abgB	Metal-dependent amidase/aminoacylase/carboxypeptidase	22	12	432	520	4.84581	97.7444	2.20679	0.0344976	1	0.165948	2	2	2	0.5	0.5
group_25474	yajL	Protein/nucleotide deglycase PfpI/YajL/DJ-1 family (repair of methylglyoxal-glycated proteins and nucleic acids)	20	253	434	279	4.40529	52.4436	0.0508187	9.74729e-59	5.31734e-54	3.998e-56	2	2	2	0.5	0.5
group_13512	cinA	ADP-ribose pyrophosphatase domain of DNA damage- and competence-inducible protein CinA	22	12	432	520	4.84581	97.7444	2.20679	0.0344976	1	0.165948	2	2	1	0.5	1
group_3787	yfhO	Uncharacterized membrane protein YfhO	95	57	359	475	20.9251	89.2857	2.2052	1.26725e-05	0.691312	0.000214569	2	2	2	0.5	0.5
group_11980	acuC	Acetoin utilization deacetylase AcuC or a related deacetylase	122	76	332	456	26.8722	85.7143	2.20482	1.01461e-06	0.0553492	2.10054e-05	2	2	2	0.5	0.5
group_24117	ycjU	Beta-phosphoglucomutase HAD superfamily	36	20	418	512	7.92952	96.2406	2.20478	0.00554846	1	0.0349838	2	2	2	0.5	0.5
group_493	LPXTG cell wall anchor domain-containing protein	LPXTG cell wall anchor domain-containing protein	36	20	418	512	7.92952	96.2406	2.20478	0.00554846	1	0.0349838	2	2	2	0.5	0.5
group_643	lqo	L-lactate dehydrogenase (quinone)	36	20	418	512	7.92952	96.2406	2.20478	0.00554846	1	0.0349838	2	2	2	0.5	0.5
group_16404	trpD	Anthranilate phosphoribosyltransferase	200	140	254	392	44.0529	73.6842	2.20472	6.55219e-09	0.000357435	1.78361e-07	2	2	2	0.5	0.5
group_8472	hisJ	ABC-type amino acid transport/signal transduction system periplasmic component/domain	61	35	393	497	13.4361	93.4211	2.20407	0.000345097	1	0.003441	2	2	2	0.5	0.5
group_1700	PASTA domain-containing protein	PASTA domain-containing protein	29	16	425	516	6.38767	96.9925	2.20059	0.0137776	1	0.0778209	2	2	2	0.5	0.5
group_1205	Replication initiator protein A	Replication initiator protein A	119	74	335	458	26.2115	86.0902	2.19855	1.74549e-06	0.0952198	3.4828e-05	2	2	2	0.5	0.5
group_17183	adaB	DNA repair enzyme Ada (O6-methylguanine-DNA--protein-cysteine methyltransferase)	56	32	398	500	12.3348	93.985	2.19849	0.000701095	1	0.00607853	2	2	2	0.5	0.5
group_54550	arsR	DNA-binding transcriptional regulator ArsR family	123	77	331	455	27.0925	85.5263	2.19583	1.10005e-06	0.0600101	2.26453e-05	2	2	2	0.5	0.5
group_5875	murF	UDP-N-acetylmuramoyl-tripeptide--D-alanyl-D-alanine ligase	64	37	390	495	14.0969	93.0451	2.19543	0.000305188	1	0.00306717	2	2	2	0.5	0.5
group_12203	gLY1	Threonine aldolase	34	19	420	513	7.48899	96.4286	2.18571	0.00707633	1	0.0441478	2	2	2	0.5	0.5
DUF4181 domain-containing protein		DUF4181 domain-containing protein	34	19	420	513	7.48899	96.4286	2.18571	0.00707633	1	0.0441478	2	2	2	0.5	0.5
group_10017	fepD	ABC-type Fe3+-siderophore transport system permease component	70	41	384	491	15.4185	92.2932	2.18305	0.000165951	1	0.00193274	2	2	2	0.5	0.5
group_1026	hypothetical protein	hypothetical protein	20	11	434	521	4.40529	97.9323	2.18266	0.0435367	1	0.203472	2	2	2	0.5	0.5
group_1137	N-acetylmuramoyl-L-alanine amidase	N-acetylmuramoyl-L-alanine amidase	20	11	434	521	4.40529	97.9323	2.18266	0.0435367	1	0.203472	2	2	2	0.5	0.5
group_16332	coaE	dephospho-CoA kinase	20	11	434	521	4.40529	97.9323	2.18266	0.0435367	1	0.203472	2	2	2	0.5	0.5
group_4879	xerD	Site-specific recombinase XerD	20	11	434	521	4.40529	97.9323	2.18266	0.0435367	1	0.203472	2	2	2	0.5	0.5
chorismate synthase		chorismate synthase	20	11	434	521	4.40529	97.9323	2.18266	0.0435367	1	0.203472	2	2	2	0.5	0.5
group_26551	Abi-like protein	Abi-like protein	54	31	400	501	11.8943	94.1729	2.18177	0.000886004	1	0.00730333	2	2	2	0.5	0.5
DUF5079 domain-containing protein		DUF5079 domain-containing protein	0	218	454	314	0	59.0226	0	1.67335e-70	9.12845e-66	9.03807e-68	2	0	2	0.5	0.5
group_19030	deoC	deoxyribose-phosphate aldolase	27	15	427	517	5.94714	97.1805	2.17939	0.0174555	1	0.0929279	2	2	2	0.5	0.5
group_7579	arcD	arginine-ornithine antiporter	27	15	427	517	5.94714	97.1805	2.17939	0.0174555	1	0.0929279	2	2	2	0.5	0.5
rplO		50S ribosomal protein L15	444	529	10	3	97.7974	0.56391	0.251796	0.0456163	1	0.206528	2	2	2	0.5	0.5
graF		glycopeptide resistance-associated protein GraF	444	529	10	3	97.7974	0.56391	0.251796	0.0456163	1	0.206528	2	1	2	0.5	1
group_18815	N4-gp56 family major capsid protein	N4-gp56 family major capsid protein	62	36	392	496	13.6564	93.2331	2.17914	0.000387299	1	0.00373508	2	2	2	0.5	0.5
group_31472	rbsK	ribokinase	44	25	410	507	9.69163	95.3008	2.17639	0.00252335	1	0.0177549	2	2	1	0.5	1
bglG		Transcriptional antiterminator	180	124	274	408	39.6476	76.6917	2.16153	4.06812e-08	0.00221924	1.01243e-06	2	2	2	0.5	0.5
group_8567	blaPC1	BlaZ family penicillin-hydrolyzing class A beta-lactamase PC1	47	27	407	505	10.3524	94.9248	2.15989	0.0022542	1	0.0161634	2	2	2	0.5	0.5
group_9781	Adenine methyltransferase	Adenine methyltransferase	47	27	407	505	10.3524	94.9248	2.15989	0.0022542	1	0.0161634	2	2	2	0.5	0.5
group_13420	cps2a	Anionic cell wall polymer biosynthesis enzyme TagV/TagU LytR-Cps2A-Psr (LCP) family (peptidoglycan teichoic acid transferase)	37	21	417	511	8.14978	96.0526	2.15907	0.00630151	1	0.0395581	2	2	2	0.5	0.5
group_2756	aroF	bifunctional 3-deoxy-7-phosphoheptulonate synthase/chorismate mutase	37	21	417	511	8.14978	96.0526	2.15907	0.00630151	1	0.0395581	2	2	2	0.5	0.5
Galactitol permease IIC component		Galactitol permease IIC component	42	24	412	508	9.2511	95.4887	2.15777	0.0032242	1	0.0221492	2	2	1	0.5	1
cstB		persulfide dioxygenase-sulfurtransferase CstB	167	113	287	419	36.7841	78.7594	2.1576	9.41469e-08	0.0051359	2.25457e-06	2	2	2	0.5	0.5
group_24068	NDxxF motif lipoprotein	NDxxF motif lipoprotein	167	113	287	419	36.7841	78.7594	2.1576	9.41469e-08	0.0051359	2.25457e-06	2	2	2	0.5	0.5
Transposase for IS1272		Transposase for IS1272	426	480	28	52	93.8326	9.77444	1.64821	0.046257	1	0.209221	2	2	2	0.5	0.5
qdoI		Cupin domain protein related to quercetin dioxygenase	426	480	28	52	93.8326	9.77444	1.64821	0.046257	1	0.209221	2	2	2	0.5	0.5
nfeD		Membrane-bound serine protease NfeD ClpP class	392	434	62	98	86.3436	18.4211	1.42768	0.0463686	1	0.209691	2	2	2	0.5	0.5
ybeY		rRNA maturation RNase YbeY	392	434	62	98	86.3436	18.4211	1.42768	0.0463686	1	0.209691	2	2	2	0.5	0.5
group_14059	Holin	Holin	30	17	424	515	6.60793	96.8045	2.14345	0.0157397	1	0.0856072	2	2	2	0.5	0.5
ligW		5-carboxyvanillate decarboxylase LigW (lignin degradation) amidohydro domain	353	384	101	148	77.7533	27.8195	1.34705	0.0472605	1	0.213677	2	2	2	0.5	0.5
group_8238	menH	2-succinyl-6-hydroxy-2 4-cyclohexadiene-1-carboxylate synthase MenH and related esterases alpha/beta hydrolase fold	223	296	231	236	49.1189	44.3609	0.769685	0.0472619	1	0.213677	2	2	2	0.5	0.5
RES domain-containing protein		RES domain-containing protein	213	284	241	248	46.9163	46.6165	0.771784	0.0476081	1	0.215225	2	2	2	0.5	0.5
group_36243	Glycosyltransferase	Glycosyltransferase	45	26	409	506	9.91189	95.1128	2.14125	0.0028428	1	0.0196379	2	2	1	0.5	1
group_9740	srrA	Transcriptional regulatory protein SrrA	61	36	393	496	13.4361	93.2331	2.13854	0.000551983	1	0.00486773	2	2	2	0.5	0.5
group_14417	phage portal protein	phage portal protein	40	23	414	509	8.81057	95.6767	2.13821	0.00569929	1	0.0359057	2	2	2	0.5	0.5
group_16416	rimL	Protein N-acetyltransferase RimJ/RimL family	40	23	414	509	8.81057	95.6767	2.13821	0.00569929	1	0.0359057	2	2	2	0.5	0.5
group_6609	mrp	Fe-S cluster carrier ATPase Mrp/ApbC/NBP35 family	40	23	414	509	8.81057	95.6767	2.13821	0.00569929	1	0.0359057	2	2	2	0.5	0.5
pfkB		1-phosphofructokinase	437	523	17	9	96.2555	1.69173	0.442357	0.0482814	1	0.218016	2	2	2	0.5	0.5
norA		putative arabinose efflux permease AraJ MFS family	437	523	17	9	96.2555	1.69173	0.442357	0.0482814	1	0.218016	2	2	2	0.5	0.5
replication protein		replication protein	160	108	294	424	35.2423	79.6992	2.13656	2.05714e-07	0.0112221	4.7132e-06	2	2	2	0.5	0.5
group_12950	tnp	IS3 family transposase ORF A	209	152	245	380	46.0352	71.4286	2.13265	1.59193e-08	0.00086843	4.17715e-07	2	2	2	0.5	0.5
group_11028	iscU	SUF system NifU family Fe-S cluster assembly protein	23	13	431	519	5.06608	97.5564	2.13047	0.0396332	1	0.189191	2	2	2	0.5	0.5
group_3634	ptsG	PTS system glucose-specific EIICBA component	23	13	431	519	5.06608	97.5564	2.13047	0.0396332	1	0.189191	2	2	2	0.5	0.5
group_7795	hypothetical protein	hypothetical protein	23	13	431	519	5.06608	97.5564	2.13047	0.0396332	1	0.189191	2	2	2	0.5	0.5
group_9267	efeO	Efem/EfeO family lipoprotein	67	40	387	492	14.7577	92.4812	2.12946	0.000304071	1	0.00305651	2	2	2	0.5	0.5
group_23539	rodZ	DUF4115 domain-containing protein	215	158	239	374	47.3568	70.3008	2.12939	1.3569e-08	0.000740215	3.58805e-07	2	2	2	0.5	0.5
narI		respiratory nitrate reductase subunit gamma	447	512	7	20	98.4581	3.7594	2.49442	0.0483724	1	0.218336	2	1	2	0.5	1
group_29713	rimL	Protein N-acetyltransferase RimJ/RimL family	447	512	7	20	98.4581	3.7594	2.49442	0.0483724	1	0.218336	2	2	2	0.5	0.5
group_27569	rinB	Transcriptional activator RinB	43	25	411	507	9.47137	95.3008	2.12175	0.00361037	1	0.0246715	2	2	2	0.5	0.5
group_25398	phnB	Zn-dependent glyoxalase PhnB family	213	157	241	375	46.9163	70.4887	2.11103	1.94481e-08	0.00106093	5.02574e-07	2	2	2	0.5	0.5
group_16333	ytoI	putative transcriptional regulator containing CBS domains	96	60	358	472	21.1454	88.7218	2.1095	2.49243e-05	1	0.000388477	2	2	2	0.5	0.5
dinB		DNA polymerase IV	308	392	146	140	67.8414	26.3158	0.753425	0.0486814	1	0.219713	2	2	2	0.5	0.5
Putative cadmium cobalt and zinc/H(+)-K(+) antiporter		Putative cadmium cobalt and zinc/H(+)-K(+) antiporter	80	49	374	483	17.6211	90.7895	2.10848	0.000135961	1	0.00160574	2	2	2	0.5	0.5
group_4878	xerD	Site-specific recombinase XerD	114	73	340	459	25.1101	86.2782	2.10822	6.6468e-06	0.362596	0.000119197	2	2	2	0.5	0.5
spo0M		Stage 0 sporulation-control protein Spo0M	372	408	82	124	81.9383	23.3083	1.37877	0.049353	1	0.222688	2	2	2	0.5	0.5
bshC		bacillithiol biosynthesis cysteine-adding enzyme BshC	439	525	15	7	96.696	1.31579	0.390222	0.0495552	1	0.223233	2	1	2	0.5	1
dnaC		DNA replication protein DnaC	162	111	292	421	35.6828	79.1353	2.10422	2.50715e-07	0.013677	5.64234e-06	2	2	2	0.5	0.5
group_28645	hypothetical protein	hypothetical protein	162	111	292	421	35.6828	79.1353	2.10422	2.50715e-07	0.013677	5.64234e-06	2	2	2	0.5	0.5
group_24287	spxA	transcriptional regulator SpxA	21	12	433	520	4.62555	97.7444	2.10162	0.0497556	1	0.223765	2	2	2	0.5	0.5
group_23605	cspC	Cold shock protein CspA family	26	15	428	517	5.72687	97.1805	2.09377	0.0251687	1	0.12784	2	2	2	0.5	0.5
group_9517	yuzB	UPF0741 protein SERP0241	26	15	428	517	5.72687	97.1805	2.09377	0.0251687	1	0.12784	2	2	2	0.5	0.5
group_12241	Phage protein	Phage protein	227	172	227	360	50	67.6692	2.09302	2.0165e-08	0.00110004	5.20606e-07	2	2	2	0.5	0.5
group_7278	murA1	UDP-N-acetylglucosamine 1-carboxyvinyltransferase	66	40	388	492	14.5374	92.4812	2.09227	0.000431668	1	0.00392408	2	2	2	0.5	0.5
group_8949	DNA-binding response regulator	DNA-binding response regulator	116	75	338	457	25.5507	85.9023	2.0912	7.8018e-06	0.425604	0.000135549	2	2	2	0.5	0.5
group_1469	DUF536 domain-containing protein	DUF536 domain-containing protein	133	88	321	444	29.2952	83.4586	2.09048	1.88669e-06	0.102923	3.74809e-05	2	2	2	0.5	0.5
group_27332	rpe	ribulose-phosphate 3-epimerase	44	26	410	506	9.69163	95.1128	2.08856	0.00403479	1	0.0268095	2	2	1	0.5	1
group_11903	rimI	Ribosomal protein S18 acetylase RimI and related acetyltransferases	198	144	256	388	43.6123	72.9323	2.08398	7.13406e-08	0.00389177	1.73122e-06	2	2	2	0.5	0.5
group_8403	Lipoprotein	Lipoprotein	150	102	304	430	33.0396	80.8271	2.08011	8.30716e-07	0.0453172	1.73629e-05	2	2	2	0.5	0.5
group_23648	Transcriptional regulator	Transcriptional regulator	208	154	246	378	45.815	71.0526	2.07539	5.07558e-08	0.00276883	1.25571e-06	2	2	2	0.5	0.5
group_139	DUF1542 domain-containing protein	DUF1542 domain-containing protein	34	20	420	512	7.48899	96.2406	2.07238	0.0113993	1	0.0650274	2	2	2	0.5	0.5
group_3336	yhiN	putative flavoprotein YhiN	34	20	420	512	7.48899	96.2406	2.07238	0.0113993	1	0.0650274	2	2	2	0.5	0.5
group_19221	frvX	Putative aminopeptidase FrvX	192	139	262	393	42.2907	73.8722	2.07194	1.18932e-07	0.00648799	2.81507e-06	2	2	2	0.5	0.5
group_1943	YSIRK signal domain/LPXTG anchor domain surface protein	YSIRK signal domain/LPXTG anchor domain surface protein	42	25	412	507	9.2511	95.3008	2.06738	0.00512726	1	0.0325034	2	2	2	0.5	0.5
group_23394	glpR	DNA-binding transcriptional regulator of sugar metabolism DeoR/GlpR family	24	14	430	518	5.28634	97.3684	2.06512	0.0450681	1	0.205359	2	2	2	0.5	0.5
group_29865	Inhibitor-G39P domain-containing protein	Inhibitor-G39P domain-containing protein	128	85	326	447	28.1938	84.0226	2.06481	4.20676e-06	0.229487	7.7035e-05	2	2	2	0.5	0.5
Type III restriction-modification system		Type III restriction-modification system	155	107	299	425	34.141	79.8872	2.05904	7.99669e-07	0.0436235	1.67268e-05	2	2	2	0.5	0.5
group_21849	Transcriptional regulator	Transcriptional regulator	155	107	299	425	34.141	79.8872	2.05904	7.99669e-07	0.0436235	1.67268e-05	2	2	2	0.5	0.5
tra5		IS3 family transposase	205	152	249	380	45.1542	71.4286	2.05823	7.00501e-08	0.00382138	1.70141e-06	2	2	2	0.5	0.5
group_40447	Conserved domain protein	Conserved domain protein	37	22	417	510	8.14978	95.8647	2.0569	0.0100683	1	0.0579066	2	2	2	0.5	0.5
group_11531	Transcriptional regulator	Transcriptional regulator	105	68	349	464	23.1278	87.218	2.05292	2.45772e-05	1	0.000383286	2	2	2	0.5	0.5
group_36378	HNH endonuclease	HNH endonuclease	54	33	400	499	11.8943	93.797	2.04136	0.00220861	1	0.0158469	2	2	2	0.5	0.5
group_10470	recA	recombinase RecA	229	177	225	355	50.4405	66.7293	2.04131	6.5671e-08	0.00358248	1.60004e-06	2	2	2	0.5	0.5
group_20581	trmR	tRNA 5-hydroxyU34 O-methylase TrmR/YrrM	123	82	331	450	27.0925	84.5865	2.03927	9.40578e-06	0.513104	0.000161863	2	2	2	0.5	0.5
group_20434	yhaQ	ABC-type uncharacterized transport system ATPase component	27	16	427	516	5.94714	96.9925	2.03923	0.0282375	1	0.140191	2	2	2	0.5	0.5
group_16419	czrB	CDF family zinc efflux transporter CzrB	133	90	321	442	29.2952	83.0827	2.03482	4.25907e-06	0.232341	7.78884e-05	2	2	2	0.5	0.5
group_24459	rusA	RusA family crossover junction endodeoxyribonuclease	124	83	330	449	27.3128	84.3985	2.03271	7.37042e-06	0.402071	0.000129542	2	2	2	0.5	0.5
group_24348	glpP	Glycerol-3-phosphate responsive antiterminator (mRNA-binding)	35	21	419	511	7.70925	96.0526	2.03262	0.0126996	1	0.0722708	2	2	2	0.5	0.5
group_812	hypothetical protein	hypothetical protein	38	23	416	509	8.37004	95.6767	2.02153	0.0112452	1	0.0643771	2	2	2	0.5	0.5
smpB		SsrA-binding protein SmpB	280	236	174	296	61.674	55.6391	2.01831	7.2096e-08	0.00393298	1.74721e-06	2	2	2	0.5	0.5
HTH deoR-type domain-containing protein		HTH deoR-type domain-containing protein	189	139	265	393	41.63	73.8722	2.01648	3.37633e-07	0.0184185	7.469e-06	2	2	2	0.5	0.5
group_9316	ceuC	ABC-type enterochelin transport system permease component	71	45	383	487	15.6388	91.5414	2.00621	0.000694637	1	0.00602446	2	2	2	0.5	0.5
group_5031	araJ	putative arabinose efflux permease AraJ MFS family	99	65	355	467	21.8062	87.782	2.0036	7.28593e-05	1	0.000987729	2	2	2	0.5	0.5
group_21622	Immunodominant antigen B	Immunodominant antigen B	212	162	242	370	46.696	69.5489	2.00082	1.86356e-07	0.0101661	4.2936e-06	2	2	2	0.5	0.5
tusA		Sulfur carrier protein TusA (tRNA thiolation molybdenum cofactor biosynthesis)	433	520	21	12	95.3744	2.25564	0.475824	0.0497556	1	0.223765	2	2	2	0.5	0.5
group_14085	aceF	Pyruvate/2-oxoglutarate dehydrogenase complex dihydrolipoamide acyltransferase (E2) component	50	31	404	501	11.0132	94.1729	2.00016	0.00352524	1	0.0241412	2	2	2	0.5	0.5

### Sheet: Group E
==> Red.results.csv <==
Gene	Non-unique Gene name	Annotation	Number_pos_present_in	Number_neg_present_in	Number_pos_not_present_in	Number_neg_not_present_in	Sensitivity	Specificity	Odds_ratio	Naive_p	Bonferroni_p	Benjamini_H_p	Max_Pairwise_comparisons	Max_supporting_pairs	Max_opposing_pairs	Best_pairwise_comp_p	Worst_pairwise_comp_p
group_5131	murF	UDP-N-acetylmuramyl pentapeptide synthase	48	36	33	869	59.2593	96.0221	35.1111	8.33235e-37	4.54546e-32	4.54546e-32	1	1	1	1	1
yjbH		protease adaptor protein YjbH	30	857	51	48	37.037	5.30387	0.0329467	1.67921e-36	9.16045e-32	4.58022e-32	1	1	1	1	1
group_8288	yjbH	protease adaptor protein YjbH	48	42	33	863	59.2593	95.3591	29.8874	7.94242e-35	4.33275e-30	1.44425e-30	1	1	1	1	1
group_7641	trpS	tryptophan--tRNA ligase	32	5	49	900	39.5062	99.4475	117.551	8.3966e-33	4.58051e-28	1.14513e-28	1	1	1	1	1
group_31828	DUF4064 domain-containing protein	DUF4064 domain-containing protein	27	1	54	904	33.3333	99.8895	452	1.39359e-30	7.60233e-26	6.91121e-27	1	1	1	1	1
group_36575	DUF4760 domain-containing protein	DUF4760 domain-containing protein	27	1	54	904	33.3333	99.8895	452	1.39359e-30	7.60233e-26	6.91121e-27	1	1	1	1	1
group_40566	hypothetical protein	hypothetical protein	27	1	54	904	33.3333	99.8895	452	1.39359e-30	7.60233e-26	6.91121e-27	1	1	1	1	1
DUF502 domain-containing protein		DUF502 domain-containing protein	27	1	54	904	33.3333	99.8895	452	1.39359e-30	7.60233e-26	6.91121e-27	1	1	1	1	1
CPSF73-100-C domain-containing protein		CPSF73-100-C domain-containing protein	27	1	54	904	33.3333	99.8895	452	1.39359e-30	7.60233e-26	6.91121e-27	1	1	1	1	1
group_40570	Pathogenicity island protein	Pathogenicity island protein	27	1	54	904	33.3333	99.8895	452	1.39359e-30	7.60233e-26	6.91121e-27	1	1	1	1	1
group_4907	Pathogenicity island protein	Pathogenicity island protein	27	1	54	904	33.3333	99.8895	452	1.39359e-30	7.60233e-26	6.91121e-27	1	1	1	1	1
yiaG		DNA-binding transcriptional regulator YiaG XRE-type HTH domain	29	4	52	901	35.8025	99.558	125.62	5.40478e-30	2.94842e-25	2.45701e-26	1	1	1	1	1
sdrG		Fibrinogen-binding protein SdrG	48	60	33	845	59.2593	93.3702	20.4848	6.13986e-30	3.34942e-25	2.57647e-26	1	1	1	1	1
group_24527	sbmC	DNA gyrase inhibitor GyrI/SbmC	27	2	54	903	33.3333	99.779	225.75	1.91089e-29	1.04243e-24	7.44592e-26	1	1	1	1	1
group_3597	xtmA	Phage terminase small subunit	31	9	50	896	38.2716	99.0055	61.7244	8.11924e-29	4.42921e-24	2.95281e-25	1	1	1	1	1
group_164	sdrG	Fibrinogen-binding protein SdrG	44	48	37	857	54.321	94.6961	21.232	1.138e-28	6.208e-24	3.88e-25	1	1	1	1	1
group_21603	ynzC	DUF896 domain-containing protein	32	13	49	892	39.5062	98.5635	44.81	9.31251e-28	5.08016e-23	2.98833e-24	1	1	1	1	1
group_40569	Spore coat protein	Spore coat protein	27	5	54	900	33.3333	99.4475	90	8.01255e-27	4.37101e-22	2.42834e-23	1	1	1	1	1
group_10518	yfcC	putative membrane transporter YfcC affects glyoxylate shunt	60	152	21	753	74.0741	83.2044	14.1541	1.70409e-26	9.29616e-22	4.89271e-23	1	1	1	1	1
group_15119	Pathogenicity island protein	Pathogenicity island protein	30	12	51	893	37.037	98.674	43.7745	5.1968e-26	2.83496e-21	1.41748e-22	1	1	1	1	1
group_28205	Bacteriocin	Bacteriocin	29	10	52	895	35.8025	98.895	49.9135	6.06229e-26	3.3071e-21	1.57481e-22	1	1	1	1	1
group_17477	Bile acid 7-alpha dehydratase	Bile acid 7-alpha dehydratase	32	17	49	888	39.5062	98.1215	34.1128	6.73792e-26	3.67567e-21	1.67076e-22	1	1	1	1	1
group_26242	lepB	signal peptidase I	48	885	33	20	59.2593	2.20994	0.0328711	9.39977e-26	5.12776e-21	2.22946e-22	1	1	1	1	1
group_8918	yigB	FMN and 5-amino-6-(5-phospho-D-ribitylamino)uracil phosphatase YigB HAD superfamily (riboflavin biosynthesis)	33	21	48	884	40.7407	97.6796	28.9405	2.29658e-25	1.25283e-20	5.22013e-22	1	1	1	1	1
Anacyclamide/piricyclamide family prenylated cyclic peptide		Anacyclamide/piricyclamide family prenylated cyclic peptide	33	22	48	883	40.7407	97.5691	27.5938	5.45494e-25	2.97578e-20	1.19031e-21	1	1	1	1	1
DUF4760 domain-containing protein		DUF4760 domain-containing protein	26	6	55	899	32.0988	99.337	70.8303	5.9173e-25	3.228e-20	1.24154e-21	1	1	1	1	1
group_26243	lepB	signal peptidase I	32	20	49	885	39.5062	97.7901	28.898	1.11748e-24	6.0961e-20	2.25782e-21	1	1	1	1	1
group_27428	acrR	DNA-binding protein AcrR family includes nucleoid occlusion protein SlmA	39	44	42	861	48.1481	95.1381	18.1705	1.52457e-24	8.31683e-20	2.9703e-21	1	1	1	1	1
group_15616	lepB	signal peptidase I	32	21	49	884	39.5062	97.6796	27.4908	2.67708e-24	1.4604e-19	5.03587e-21	1	1	1	1	1
cysJ		assimilatory sulfite reductase (NADPH) flavoprotein subunit	24	754	57	151	29.6296	16.6851	0.0843222	1.09102e-23	5.95175e-19	1.98392e-20	1	1	1	1	1
DUF4268 domain-containing protein		DUF4268 domain-containing protein	40	52	41	853	49.3827	94.2541	16.0038	1.27739e-23	6.96841e-19	2.24787e-20	1	1	1	1	1
mutH		Sau3AI family type II restriction endonuclease	40	54	41	851	49.3827	94.0331	15.3749	3.56129e-23	1.94276e-18	6.07111e-20	1	1	1	1	1
group_7574	Phage protein	Phage protein	53	129	28	776	65.4321	85.7459	11.3865	8.22556e-23	4.48721e-18	1.35976e-19	1	1	1	1	1
group_14941	cdr	CoA-disulfide reductase	34	33	47	872	41.9753	96.3536	19.1154	1.76148e-22	9.60921e-18	2.82624e-19	1	1	1	1	1
melB		Na+/melibiose symporter or related transporter	46	88	35	817	56.7901	90.2762	12.2019	1.98223e-22	1.08134e-17	3.08955e-19	1	1	1	1	1
group_24091	rpiR	DNA-binding transcriptional regulator MurR/RpiR family contains HTH and SIS domains	5	537	76	368	6.17284	40.663	0.0450848	2.44947e-22	1.33624e-17	3.71177e-19	1	1	1	1	1
dcm		DNA-cytosine methylase	40	58	41	847	49.3827	93.5912	14.2473	2.52451e-22	1.37717e-17	3.72208e-19	1	1	1	1	1
DUF4064 domain-containing protein		DUF4064 domain-containing protein	25	750	56	155	30.8642	17.1271	0.0922619	2.86049e-22	1.56045e-17	4.10646e-19	1	1	1	1	1
group_13396	tauE	Sulfite exporter TauE/SafE/YfcA and related permeases UPF0721 family	26	755	55	150	32.0988	16.5746	0.0939193	5.79165e-22	3.15946e-17	8.10118e-19	1	1	1	1	1
group_19602	yfbR	5'-deoxynucleotidase YfbR and related HD superfamily hydrolases	29	19	52	886	35.8025	97.9006	26.0061	6.72711e-22	3.66977e-17	9.17444e-19	1	1	1	1	1
group_13395	tauE	Sulfite exporter TauE/SafE/YfcA and related permeases UPF0721 family	53	137	28	768	65.4321	84.8619	10.6111	9.04178e-22	4.93247e-17	1.19412e-18	1	1	1	1	1
group_26435	fabG	NAD(P)-dependent dehydrogenase short-chain alcohol dehydrogenase family	47	98	34	807	58.0247	89.1713	11.3833	9.19362e-22	5.0153e-17	1.19412e-18	1	1	1	1	1
group_29938	rbsK	Sugar or nucleoside kinase ribokinase family	47	99	34	806	58.0247	89.0608	11.2543	1.3024e-21	7.10485e-17	1.588e-18	1	1	1	1	1
group_39930	hypothetical protein	hypothetical protein	47	99	34	806	58.0247	89.0608	11.2543	1.3024e-21	7.10485e-17	1.588e-18	1	1	1	1	1
group_3915	pepF	oligoendopeptidase F	35	40	46	865	43.2099	95.5801	16.4538	1.30994e-21	7.14601e-17	1.588e-18	1	1	1	1	1
DUF5671 domain-containing protein		DUF5671 domain-containing protein	23	6	58	899	28.3951	99.337	59.4167	1.46759e-21	8.00602e-17	1.74044e-18	1	1	1	1	1
uidA		beta-glucuronidase	46	94	35	811	56.7901	89.6133	11.3392	1.78615e-21	9.74378e-17	2.07315e-18	1	1	1	1	1
proV		ABC-type proline/glycine betaine transport system ATPase component	47	100	34	805	58.0247	88.9503	11.1279	1.839e-21	1.00321e-16	2.09002e-18	1	1	1	1	1
trpS		tryptophan--tRNA ligase	43	851	38	54	53.0864	5.96685	0.0718041	2.8287e-21	1.54311e-16	3.14921e-18	1	1	1	1	1
acyP		acylphosphatase	16	660	65	245	19.7531	27.0718	0.0913753	3.39e-21	1.84931e-16	3.69862e-18	1	1	1	1	1
group_15651	DUF1474 domain-containing protein	DUF1474 domain-containing protein	26	13	55	892	32.0988	98.5635	32.4364	3.55289e-21	1.93817e-16	3.80034e-18	1	1	1	1	1
uxaC		glucuronate isomerase	47	102	34	803	58.0247	88.7293	10.8826	3.63151e-21	1.98106e-16	3.80973e-18	1	1	1	1	1
group_28441	arsR	ArsR family transcriptional regulator	28	763	53	142	34.5679	15.6906	0.0983209	3.77908e-21	2.06156e-16	3.88974e-18	1	1	1	1	1
group_3908	pepF	oligoendopeptidase F	26	748	55	157	32.0988	17.3481	0.0992222	3.89427e-21	2.1244e-16	3.93408e-18	1	1	1	1	1
group_24275	spxA	transcriptional regulator SpxA	50	122	31	783	61.7284	86.5193	10.3517	4.83541e-21	2.63781e-16	4.79603e-18	1	1	1	1	1
coiA		Competence protein CoiA contains putative nuclease domain	41	840	40	65	50.6173	7.18232	0.0793155	5.97797e-21	3.2611e-16	5.82339e-18	1	1	1	1	1
group_18566	bstA	bacillithiol transferase BstA	47	104	34	801	58.0247	88.5083	10.6468	7.08243e-21	3.86361e-16	6.77514e-18	1	1	1	1	1
group_36230	hypothetical protein	hypothetical protein	46	98	35	807	56.7901	89.1713	10.8227	7.20337e-21	3.92958e-16	6.77514e-18	1	1	1	1	1
group_5079	yaaN	TelA-like protein SH1505	61	210	20	695	75.3086	76.7956	10.094	7.60189e-21	4.14698e-16	7.02878e-18	1	1	1	1	1
group_14555	aspB	Aspartate/methionine/tyrosine aminotransferase	50	124	31	781	61.7284	86.2983	10.1587	8.84722e-21	4.82634e-16	8.0439e-18	1	1	1	1	1
group_171	YSIRK-signal domain-containing protein	YSIRK-signal domain-containing protein	40	66	41	839	49.3827	92.7072	12.4021	9.16678e-21	5.00066e-16	8.08642e-18	1	1	1	1	1
group_18014	coiA	Competence protein CoiA contains putative nuclease domain	37	52	44	853	45.679	94.2541	13.7941	9.19046e-21	5.01358e-16	8.08642e-18	1	1	1	1	1
proW		ABC-type proline/glycine betaine transport system permease component	46	99	35	806	56.7901	89.0608	10.7001	1.01232e-20	5.52241e-16	8.76574e-18	1	1	1	1	1
group_18891	cof	Hydroxymethylpyrimidine pyrophosphatase and other HAD family phosphatases	34	40	47	865	41.9753	95.5801	15.6436	1.18996e-20	6.49147e-16	1.01429e-17	1	1	1	1	1
group_9746	copZ	copper chaperone CopZ	52	139	29	766	64.1975	84.6409	9.88142	1.22669e-20	6.69182e-16	1.02951e-17	1	1	1	1	1
Glucuronate isomerase		Glucuronate isomerase	47	106	34	799	58.0247	88.2873	10.4198	1.3647e-20	7.44472e-16	1.12799e-17	1	1	1	1	1
group_29667	Phage protein	Phage protein	46	101	35	804	56.7901	88.8398	10.4622	1.98018e-20	1.08023e-15	1.60807e-17	1	1	1	1	1
group_2611	addA	helicase-exonuclease AddAB subunit AddA	35	45	46	860	43.2099	95.0276	14.5411	2.00449e-20	1.09349e-15	1.60807e-17	1	1	1	1	1
group_27289	acyP	acylphosphatase	64	244	17	661	79.0123	73.0387	10.1986	2.31857e-20	1.26483e-15	1.83308e-17	1	1	1	1	1
uxuA		mannonate dehydratase	46	102	35	803	56.7901	88.7293	10.3468	2.75647e-20	1.50371e-15	2.14816e-17	1	1	1	1	1
group_10516	yfcC	putative membrane transporter YfcC affects glyoxylate shunt	19	677	62	228	23.4568	25.1934	0.103207	5.05787e-20	2.75917e-15	3.88616e-17	1	1	1	1	1
bglX		Periplasmic beta-glucosidase and related glycosidases	45	98	36	807	55.5556	89.1713	10.2934	5.4154e-20	2.95421e-15	4.10307e-17	1	1	1	1	1
DUF4238 domain-containing protein		DUF4238 domain-containing protein	24	11	57	894	29.6296	98.7845	34.2201	5.81119e-20	3.17012e-15	4.34263e-17	1	1	1	1	1
addA		helicase-exonuclease AddAB subunit AddA	47	862	34	43	58.0247	4.75138	0.0689573	6.04824e-20	3.29944e-15	4.4587e-17	1	1	1	1	1
glxA		Transcriptional regulator GlxA contains an amidase domain and an AraC-type DNA-binding HTH domain	46	105	35	800	56.7901	88.3978	10.0136	7.30106e-20	3.98287e-15	5.3105e-17	1	1	1	1	1
group_31540	Pathogenicity island protein	Pathogenicity island protein	27	19	54	886	33.3333	97.9006	23.3158	7.49968e-20	4.09123e-15	5.38319e-17	1	1	1	1	1
pqqD		PqqD family protein	28	22	53	883	34.5679	97.5691	21.2041	7.76405e-20	4.23544e-15	5.50058e-17	1	1	1	1	1
eda		2-keto-3-deoxy-6-phosphogluconate aldolase	46	106	35	799	56.7901	88.2873	9.90674	1.00422e-19	5.4782e-15	7.02334e-17	1	1	1	1	1
spxA		transcriptional regulator SpxA	29	758	52	147	35.8025	16.2431	0.108154	1.08857e-19	5.93837e-15	7.51692e-17	1	1	1	1	1
Plasmid replication protein		Plasmid replication protein	11	582	70	323	13.5802	35.6906	0.0872116	3.30218e-19	1.80141e-14	2.25176e-16	1	1	1	1	1
yaaN		TelA-like protein SH1505	16	636	65	269	19.7531	29.7238	0.104112	4.26052e-19	2.3242e-14	2.86312e-16	1	1	1	1	1
qac		QacCGHJ group quaternary ammonium compound efflux SMR transporter	11	579	70	326	13.5802	36.0221	0.0884777	4.3037e-19	2.34776e-14	2.86312e-16	1	1	1	1	1
group_31636	arsR	ArsR family transcriptional regulator	34	48	47	857	41.9753	94.6961	12.9158	7.45136e-19	4.06487e-14	4.89743e-16	1	1	1	1	1
group_7260	norD	Nitric oxide reductase activation protein	58	206	23	699	71.6049	77.2376	8.55678	1.25798e-18	6.86255e-14	8.16971e-16	1	1	1	1	1
group_18887	cof	Hydroxymethylpyrimidine pyrophosphatase and other HAD family phosphatases	46	851	35	54	56.7901	5.96685	0.0833977	1.51865e-18	8.28456e-14	9.74655e-16	1	1	1	1	1
group_19504	DUF1413 domain-containing protein	DUF1413 domain-containing protein	39	74	42	831	48.1481	91.8232	10.4276	1.69093e-18	9.22435e-14	1.0726e-15	1	1	1	1	1
crtO		Glycosyl-4 4'-diaponeurosporenoate acyltransferase	75	405	6	500	92.5926	55.2486	15.4321	1.74654e-18	9.52774e-14	1.09514e-15	1	1	1	1	1
group_1967	Conserved membrane protein	Conserved membrane protein	60	230	21	675	74.0741	74.5856	8.38509	4.02678e-18	2.19669e-13	2.49624e-15	1	1	1	1	1
group_8803	abgT	p-Aminobenzoyl-glutamate transporter AbgT	39	77	42	828	48.1481	91.4917	9.98516	5.07536e-18	2.76871e-13	3.11091e-15	1	1	1	1	1
norD		Nitric oxide reductase activation protein	20	663	61	242	24.6914	26.7403	0.119675	6.39725e-18	3.48983e-13	3.87758e-15	1	1	1	1	1
arsD		arsenite efflux transporter metallochaperone ArsD	46	121	35	784	56.7901	86.6298	8.5157	8.67705e-18	4.73351e-13	5.20166e-15	1	1	1	1	1
group_266	Transposon Tn552 DNA-invertase bin3	Transposon Tn552 DNA-invertase bin3	15	0	66	905	18.5185	100	inf	1.46441e-17	7.98863e-13	8.68329e-15	1	1	0	1	1
group_31687	hypothetical protein	hypothetical protein	12	570	69	335	14.8148	37.0166	0.102212	1.57478e-17	8.59072e-13	9.13906e-15	1	1	1	1	1
group_33555	soxR	DNA-binding transcriptional regulator MerR family	12	570	69	335	14.8148	37.0166	0.102212	1.57478e-17	8.59072e-13	9.13906e-15	1	1	1	1	1
group_28480	wcaG	Nucleoside-diphosphate-sugar epimerase	12	569	69	336	14.8148	37.1271	0.102697	1.80919e-17	9.86951e-13	1.0389e-14	1	1	1	1	1
group_25475	yajL	Protein/nucleotide deglycase PfpI/YajL/DJ-1 family (repair of methylglyoxal-glycated proteins and nucleic acids)	12	568	69	337	14.8148	37.2376	0.103184	2.09185e-17	1.14114e-12	1.18869e-14	1	1	1	1	1
group_39874	hypothetical protein	hypothetical protein	0	358	81	547	0	60.442	0	2.19643e-17	1.1982e-12	1.23525e-14	1	0	1	1	1
group_12577	Pathogenicity island protein	Pathogenicity island protein	27	27	54	878	33.3333	97.0166	16.2593	2.22683e-17	1.21478e-12	1.23957e-14	1	1	1	1	1
group_12525	tauA	ABC-type nitrate/sulfonate/bicarbonate transport system periplasmic component	33	51	48	854	40.7407	94.3646	11.5123	2.28505e-17	1.24654e-12	1.25913e-14	1	1	1	1	1
group_13404	5 10-methylene-tetrahydrofolate dehydrogenase	5 10-methylene-tetrahydrofolate dehydrogenase	41	93	40	812	50.6173	89.7238	8.94946	2.45682e-17	1.34024e-12	1.34024e-14	1	1	1	1	1
group_3655	pruA	L-glutamate gamma-semialdehyde dehydrogenase	46	125	35	780	56.7901	86.1878	8.20114	2.59737e-17	1.41692e-12	1.40289e-14	1	1	1	1	1
group_12239	Phage protein	Phage protein	41	95	40	810	50.6173	89.5028	8.73947	4.60109e-17	2.50999e-12	2.46077e-14	1	1	1	1	1
group_1386	crtN	4 4'-diapophytoene desaturase (4 4'-diaponeurosporene-forming)	72	382	9	523	88.8889	57.7901	10.9529	6.07388e-17	3.31342e-12	3.21692e-14	1	1	1	1	1
group_18627	NDxxF motif lipoprotein	NDxxF motif lipoprotein	69	342	12	563	85.1852	62.2099	9.46564	6.41978e-17	3.50212e-12	3.36742e-14	1	1	1	1	1
group_10881	mET17	O-acetylhomoserine/O-acetylserine sulfhydrylase pyridoxal phosphate-dependent	39	85	42	820	48.1481	90.6077	8.95798	7.89883e-17	4.30897e-12	4.10378e-14	1	1	1	1	1
group_31521	Uncharacterized membrane protein	Uncharacterized membrane protein	12	560	69	345	14.8148	38.1215	0.107143	8.55424e-17	4.66651e-12	4.40237e-14	1	1	1	1	1
arsA		arsenical pump-driving ATPase	35	64	46	841	43.2099	92.9282	9.9983	9.36386e-17	5.10817e-12	4.77399e-14	1	1	1	1	1
group_819	hypothetical protein	hypothetical protein	50	160	31	745	61.7284	82.3204	7.51008	1.15323e-16	6.29113e-12	5.82512e-14	1	1	1	1	1
group_6585	nhaP	NhaP-type Na+/H+ or K+/H+ antiporter	65	300	16	605	80.2469	66.8508	8.19271	1.22556e-16	6.68569e-12	6.13366e-14	1	1	1	1	1
group_8585	oafA	Peptidoglycan/LPS O-acetylase OafA/YrhL contains acyltransferase and SGNH-hydrolase domains	37	78	44	827	45.679	91.3812	8.91579	3.20921e-16	1.75069e-11	1.59154e-13	1	1	1	1	1
Stage II sporulation protein M		Stage II sporulation protein M	78	496	3	409	96.2963	45.1934	21.4395	4.2386e-16	2.31224e-11	2.0831e-13	1	1	1	1	1
group_28529	Acetyltransferase	Acetyltransferase	12	549	69	356	14.8148	39.337	0.112774	4.77282e-16	2.60367e-11	2.32471e-13	1	1	1	1	1
group_29852	Holin	Holin	40	97	41	808	49.3827	89.2818	8.12673	5.26723e-16	2.87338e-11	2.54281e-13	1	1	1	1	1
group_19830	Pathogenicity island protein	Pathogenicity island protein	30	45	51	860	37.037	95.0276	11.2418	6.08291e-16	3.31835e-11	2.91083e-13	1	1	1	1	1
group_26096	Rrf2 family transcriptional regulator	Rrf2 family transcriptional regulator	33	752	48	153	40.7407	16.9061	0.139877	7.75601e-16	4.23106e-11	3.67918e-13	1	1	1	1	1
group_3478	rpsA	30S ribosomal protein S1	33	60	48	845	40.7407	93.3702	9.68229	9.22626e-16	5.03311e-11	4.33889e-13	1	1	1	1	1
group_14352	walK	Sensor histidine kinase WalK	46	141	35	764	56.7901	84.4199	7.12138	1.49501e-15	8.1556e-11	6.9706e-13	1	1	1	1	1
NAD(P)-bd-dom domain-containing protein		NAD(P)-bd-dom domain-containing protein	34	756	47	149	41.9753	16.4641	0.142576	1.73805e-15	9.48143e-11	7.99876e-13	1	1	1	1	1
cdr		CoA-disulfide reductase	42	810	39	95	51.8519	10.4972	0.126306	1.75266e-15	9.56113e-11	7.99876e-13	1	1	1	1	1
csbA		General stress protein CsbA (function unknown)	50	853	31	52	61.7284	5.74586	0.0983247	1.75952e-15	9.59851e-11	7.99876e-13	1	1	1	1	1
group_2173	cysI	assimilatory sulfite reductase (NADPH) hemoprotein subunit	39	96	42	809	48.1481	89.3923	7.82515	2.34699e-15	1.28033e-10	1.05813e-12	1	1	1	1	1
cysI		assimilatory sulfite reductase (NADPH) hemoprotein subunit	38	783	43	122	46.9136	13.4807	0.137693	2.4909e-15	1.35884e-10	1.1138e-12	1	1	1	1	1
group_6564	ansP	L-asparagine transporter or related permease	34	754	47	151	41.9753	16.6851	0.144873	2.74791e-15	1.49904e-10	1.21873e-12	1	1	1	1	1
ebpS		elastin-binding protein EbpS	18	610	63	295	22.2222	32.5967	0.138173	3.04238e-15	1.65968e-10	1.33845e-12	1	1	1	1	1
group_27374	fabG	NAD(P)-dependent dehydrogenase short-chain alcohol dehydrogenase family	38	91	43	814	46.9136	89.9448	7.90493	3.17876e-15	1.73408e-10	1.38726e-12	1	1	1	1	1
group_24561	proW	ABC-type proline/glycine betaine transport system permease component	35	74	46	831	43.2099	91.8232	8.54436	3.31328e-15	1.80746e-10	1.43449e-12	1	1	1	1	1
group_31390	hypothetical protein	hypothetical protein	30	49	51	856	37.037	94.5856	10.2761	3.45462e-15	1.88456e-10	1.48391e-12	1	1	1	1	1
group_17264	Pathogenicity island protein	Pathogenicity island protein	29	46	52	859	35.8025	94.9171	10.4143	6.60892e-15	3.6053e-10	2.81664e-12	1	1	1	1	1
group_9630	hrtB	Putative hemin transport system permease protein HrtB	36	82	45	823	44.4444	90.9392	8.02927	7.19409e-15	3.92452e-10	3.04226e-12	1	1	1	1	1
group_11711	suhB	Archaeal fructose-1 6-bisphosphatase or related enzyme inositol monophosphatase family	25	673	56	232	30.8642	25.6354	0.153895	7.94836e-15	4.33599e-10	3.33538e-12	1	1	1	1	1
group_26627	Type 1 glutamine amidotransferase	Type 1 glutamine amidotransferase	15	3	66	902	18.5185	99.6685	68.3333	9.80625e-15	5.34951e-10	4.08359e-12	1	1	1	1	1
HTH tetR-type domain-containing protein		HTH tetR-type domain-containing protein	27	690	54	215	33.3333	23.7569	0.155797	1.01673e-14	5.54645e-10	4.17927e-12	1	1	1	1	1
group_15617	lepB	signal peptidase I	43	810	38	95	53.0864	10.4972	0.132716	1.01892e-14	5.55843e-10	4.17927e-12	1	1	1	1	1
Poly (Glycerol-phosphate) alpha-glucosyltransferase		Poly (Glycerol-phosphate) alpha-glucosyltransferase	66	339	15	566	81.4815	62.5414	7.34631	1.0441e-14	5.69577e-10	4.25057e-12	1	1	1	1	1
group_362	arsB	arsenite efflux transporter membrane subunit ArsB	22	20	59	885	27.1605	97.7901	16.5	1.09821e-14	5.99094e-10	4.43774e-12	1	1	1	1	1
oafA		Peptidoglycan/LPS O-acetylase OafA/YrhL contains acyltransferase and SGNH-hydrolase domains	40	790	41	115	49.3827	12.7072	0.142019	1.28947e-14	7.03432e-10	5.17229e-12	1	1	1	1	1
group_18720	xRE	DNA-binding transcriptional regulator XRE-family HTH domain	29	48	52	857	35.8025	94.6961	9.95713	1.53119e-14	8.35296e-10	6.09705e-12	1	1	1	1	1
group_36372	yjqB	DUF867 domain-containing protein	33	68	48	837	40.7407	92.4862	8.46232	1.64437e-14	8.97035e-10	6.50025e-12	1	1	1	1	1
yxeA		DUF1093 domain-containing protein	33	738	48	167	40.7407	18.453	0.155572	1.68084e-14	9.1693e-10	6.5495e-12	1	1	1	1	1
group_21352	yxeA	DUF1093 domain-containing protein	48	167	33	738	59.2593	81.547	6.42787	1.68084e-14	9.1693e-10	6.5495e-12	1	1	1	1	1
DUF3139 domain-containing protein		DUF3139 domain-containing protein	18	599	63	306	22.2222	33.8122	0.145958	1.83903e-14	1.00323e-09	7.11509e-12	1	1	1	1	1
group_16008	hppD	4-hydroxyphenylpyruvate dioxygenase and related hemolysins	56	237	25	668	69.1358	73.8122	6.31359	1.93726e-14	1.05681e-09	7.44234e-12	1	1	1	1	1
group_7476	catE	Catechol-2 3-dioxygenase	12	525	69	380	14.8148	41.989	0.12588	2.17062e-14	1.18412e-09	8.28055e-12	1	1	1	1	1
recQ		Superfamily II DNA helicase RecQ	26	676	55	229	32.0988	25.3039	0.16014	2.46952e-14	1.34717e-09	9.35535e-12	1	1	1	1	1
group_6212	dppD	ABC-type dipeptide/oligopeptide/nickel transport system ATPase component	69	382	12	523	85.1852	57.7901	7.87238	2.53165e-14	1.38107e-09	9.52459e-12	1	1	1	1	1
group_9747	copZ	copper chaperone CopZ	27	685	54	220	33.3333	24.3094	0.160584	2.55004e-14	1.3911e-09	9.52808e-12	1	1	1	1	1
group_8267	crtP	4 4'-diaponeurosporene oxygenase	7	450	74	455	8.64198	50.2762	0.0956456	2.87042e-14	1.56587e-09	1.06522e-11	1	1	1	1	1
crtN		4 4'-diapophytoene desaturase (4 4'-diaponeurosporene-forming)	10	495	71	410	12.3457	45.3039	0.11666	3.07145e-14	1.67554e-09	1.12452e-11	1	1	1	1	1
group_5532	aldA	Putative aldehyde dehydrogenase AldA	10	495	71	410	12.3457	45.3039	0.11666	3.07145e-14	1.67554e-09	1.12452e-11	1	1	1	1	1
group_4355	ptsG2	Phosphotransferase system IIB components	22	636	59	269	27.1605	29.7238	0.157712	3.09325e-14	1.68743e-09	1.12495e-11	1	1	1	1	1
group_16235	fabG	NAD(P)-dependent dehydrogenase short-chain alcohol dehydrogenase family	55	231	26	674	67.9012	74.4751	6.17216	3.5205e-14	1.9205e-09	1.27186e-11	1	1	1	1	1
Amidohydrolase		Amidohydrolase	49	179	32	726	60.4938	80.221	6.21054	3.78331e-14	2.06387e-09	1.35781e-11	1	1	1	1	1
murQ		N-acetylmuramic acid 6-phosphate etherase	22	634	59	271	27.1605	29.9448	0.159386	4.23267e-14	2.30901e-09	1.50916e-11	1	1	1	1	1
group_11708	suhB	Archaeal fructose-1 6-bisphosphatase or related enzyme inositol monophosphatase family	54	223	27	682	66.6667	75.3591	6.11659	4.37736e-14	2.38794e-09	1.55061e-11	1	1	1	1	1
group_3178	addB	helicase-exonuclease AddAB subunit AddB	38	101	43	804	46.9136	88.8398	7.03477	5.34359e-14	2.91503e-09	1.8632e-11	1	1	1	1	1
group_3973	ppk	RNA degradosome polyphosphate kinase	62	303	19	602	76.5432	66.5193	6.48324	5.36387e-14	2.9261e-09	1.8632e-11	1	1	1	1	1
fmnP		Riboflavin transporter FmnP	41	791	40	114	50.6173	12.5967	0.147724	5.39402e-14	2.94254e-09	1.8632e-11	1	1	1	1	1
group_28650	Universal stress protein family	Universal stress protein family	23	26	58	879	28.3951	97.1271	13.4065	5.39641e-14	2.94385e-09	1.8632e-11	1	1	1	1	1
folA		Dihydrofolate reductase	36	89	45	816	44.4444	90.1657	7.33483	5.80229e-14	3.16527e-09	1.99073e-11	1	1	1	1	1
group_10490	Kynurenine formamidase	Kynurenine formamidase	45	150	36	755	55.5556	83.4254	6.29167	6.17747e-14	3.36993e-09	2.10621e-11	1	1	1	1	1
Tyrosine--tRNA ligase		Tyrosine--tRNA ligase	24	30	57	875	29.6296	96.6851	12.2807	6.28825e-14	3.43037e-09	2.13066e-11	1	1	1	1	1
group_8910	recQ	Superfamily II DNA helicase RecQ	48	174	33	731	59.2593	80.7735	6.11076	7.0501e-14	3.84597e-09	2.37406e-11	1	1	1	1	1
group_6558	ansP	L-asparagine transporter or related permease	37	96	44	809	45.679	89.3923	7.08641	7.49295e-14	4.08755e-09	2.5077e-11	1	1	1	1	1
group_8931	cysJ	assimilatory sulfite reductase (NADPH) flavoprotein subunit	36	90	45	815	44.4444	90.0552	7.24444	7.71307e-14	4.20763e-09	2.56563e-11	1	1	1	1	1
group_27148	arsR	DNA-binding transcriptional regulator ArsR family	30	57	51	848	37.037	93.7017	8.75129	7.81415e-14	4.26277e-09	2.5835e-11	1	1	1	1	1
group_17790	catE	Catechol-2 3-dioxygenase	11	503	70	402	13.5802	44.4199	0.125589	7.98835e-14	4.35781e-09	2.62518e-11	1	1	1	1	1
fes		Enterochelin esterase or related enzyme	78	532	3	373	96.2963	41.2155	18.2293	8.23629e-14	4.49306e-09	2.69046e-11	1	1	1	1	1
group_39871	IDEAL domain-containing protein	IDEAL domain-containing protein	2	350	79	555	2.46914	61.326	0.0401447	9.15233e-14	4.99278e-09	2.97189e-11	1	1	1	1	1
group_8950	Phage protein	Phage protein	60	286	21	619	74.0741	68.3978	6.18382	9.21082e-14	5.02469e-09	2.97319e-11	1	1	1	1	1
group_27331	Replication initiator protein A	Replication initiator protein A	19	14	62	891	23.4568	98.453	19.5035	9.69238e-14	5.28739e-09	3.11023e-11	1	1	1	1	1
dfrG		trimethoprim-resistant dihydrofolate reductase DfrG	2	347	79	558	2.46914	61.6575	0.0407106	1.03612e-13	5.65226e-09	3.30541e-11	1	1	1	1	1
group_21596	wbbJ	Putative acetyltransferase SH0499	25	659	56	246	30.8642	27.1823	0.166649	1.20151e-13	6.55446e-09	3.81073e-11	1	1	1	1	1
group_5647	ycgM	Uncharacterized protein SAR0930	36	92	45	813	44.4444	89.8343	7.06957	1.35001e-13	7.36458e-09	4.23252e-11	1	1	1	1	1
group_9372	5 10-methylene-tetrahydrofolate dehydrogenase	5 10-methylene-tetrahydrofolate dehydrogenase	36	92	45	813	44.4444	89.8343	7.06957	1.35001e-13	7.36458e-09	4.23252e-11	1	1	1	1	1
addB		helicase-exonuclease AddAB subunit AddB	43	800	38	105	53.0864	11.6022	0.14852	1.52596e-13	8.32439e-09	4.75679e-11	1	1	1	1	1
ycgM		Uncharacterized protein SAR0930	44	806	37	99	54.321	10.9392	0.146067	1.67994e-13	9.16443e-09	5.20706e-11	1	1	1	1	1
group_25399	phnB	Zn-dependent glyoxalase PhnB family	40	119	41	786	49.3827	86.8508	6.44394	1.83726e-13	1.00226e-08	5.66251e-11	1	1	1	1	1
group_12513	hrtA	Putative hemin import ATP-binding protein HrtA	38	106	43	799	46.9136	88.2873	6.66125	1.97077e-13	1.0751e-08	6.03986e-11	1	1	1	1	1
Insertion element protein		Insertion element protein	2	345	79	560	2.46914	61.8785	0.0410934	2.07038e-13	1.12944e-08	6.30969e-11	1	1	1	1	1
group_4357	ptsG2	Phosphotransferase system IIB components	58	269	23	636	71.6049	70.2762	5.96218	2.10273e-13	1.14708e-08	6.37266e-11	1	1	1	1	1
group_18672	sarZ	HTH-type transcriptional regulator SarZ	58	270	23	635	71.6049	70.1657	5.93076	2.30887e-13	1.25954e-08	6.95877e-11	1	1	1	1	1
padR		PadR domain-containing protein	37	755	44	150	45.679	16.5746	0.167068	3.07949e-13	1.67992e-08	9.23035e-11	1	1	1	1	1
Short subunit dehydrogenase		Short subunit dehydrogenase	36	96	45	809	44.4444	89.3923	6.74167	3.98717e-13	2.17508e-08	1.18857e-10	1	1	1	1	1
group_21595	wbbJ	Putative acetyltransferase SH0499	50	200	31	705	61.7284	77.9006	5.68548	4.14361e-13	2.26042e-08	1.22849e-10	1	1	1	1	1
group_10091	lysR	DNA-binding transcriptional regulator LysR family	38	109	43	796	46.9136	87.9558	6.4536	4.18223e-13	2.28149e-08	1.23324e-10	1	1	1	1	1
group_31476	mazE	Antitoxin MazE	19	16	62	889	23.4568	98.232	17.0272	4.23166e-13	2.30845e-08	1.2411e-10	1	1	1	1	1
gltP		Na+/H+-dicarboxylate symporter	15	541	66	364	18.5185	40.221	0.152915	4.44869e-13	2.42685e-08	1.29778e-10	1	1	1	1	1
mco		Multicopper oxidase mco	23	30	58	875	28.3951	96.6851	11.5661	4.51826e-13	2.4648e-08	1.31107e-10	1	1	1	1	1
group_5530	aldA	Putative aldehyde dehydrogenase AldA	67	375	14	530	82.716	58.5635	6.76381	4.61179e-13	2.51583e-08	1.33112e-10	1	1	1	1	1
group_9623	hrtB	Putative hemin transport system permease protein HrtB	44	802	37	103	54.321	11.3812	0.152726	4.74239e-13	2.58707e-08	1.36161e-10	1	1	1	1	1
group_24526	Integrase	Integrase	33	79	48	826	40.7407	91.2707	7.18829	5.27094e-13	2.8754e-08	1.50545e-10	1	1	1	1	1
group_24104	DUF3139 domain-containing protein	DUF3139 domain-containing protein	59	287	22	618	72.8395	68.2873	5.77479	6.39578e-13	3.48903e-08	1.8172e-10	1	1	1	1	1
group_10541	phnD	ABC-type phosphate/phosphonate transport system periplasmic component	11	489	70	416	13.5802	45.9669	0.133684	6.5113e-13	3.55205e-08	1.84044e-10	1	1	1	1	1
group_12967	arsC	thioredoxin-dependent arsenate reductase	28	53	53	852	34.5679	94.1436	8.4927	6.66481e-13	3.63579e-08	1.87412e-10	1	1	1	1	1
Molybdate transport repressor ModE-like protein		Molybdate transport repressor ModE-like protein	45	807	36	98	55.5556	10.8287	0.151797	6.73368e-13	3.67336e-08	1.88377e-10	1	1	1	1	1
group_13897	rssA	putative acylesterase/phospholipase RssA containd patatin domain	48	186	33	719	59.2593	79.4475	5.62268	7.12364e-13	3.88609e-08	1.9827e-10	1	1	1	1	1
group_17429	putative ATP-binding protein	putative ATP-binding protein	24	35	57	870	29.6296	96.1326	10.4662	7.17219e-13	3.91257e-08	1.98608e-10	1	1	1	1	1
group_27504	yobV	putative DNA-binding transcriptional regulator YobV contains HTH and WYL domains	41	132	40	773	50.6173	85.4144	6.00246	7.33922e-13	4.00369e-08	2.02207e-10	1	1	1	1	1
group_12510	hrtA	Putative hemin import ATP-binding protein HrtA	35	735	46	170	43.2099	18.7845	0.175983	7.57716e-13	4.13349e-08	2.07713e-10	1	1	1	1	1
group_12507	Transcriptional regulator	Transcriptional regulator	31	701	50	204	38.2716	22.5414	0.180428	8.47419e-13	4.62284e-08	2.31142e-10	1	1	1	1	1
group_18783	HTH tetR-type domain-containing protein	HTH tetR-type domain-containing protein	46	172	35	733	56.7901	80.9945	5.601	1.11363e-12	6.0751e-08	3.02244e-10	1	1	1	1	1
Replication initiation protein		Replication initiation protein	22	28	59	877	27.1605	96.9061	11.6792	1.15875e-12	6.32124e-08	3.12933e-10	1	1	1	1	1
group_33553	rimI	Ribosomal protein S18 acetylase RimI and related acetyltransferases	43	149	38	756	53.0864	83.5359	5.74143	1.19932e-12	6.54252e-08	3.22292e-10	1	1	1	1	1
Type I site-specific restriction-modification system R (restriction) subunit and related helicases		Type I site-specific restriction-modification system R (restriction) subunit and related helicases	43	150	38	755	53.0864	83.4254	5.69561	1.47163e-12	8.02806e-08	3.93532e-10	1	1	1	1	1
group_2217	ftsK	DNA segregation ATPase FtsK/SpoIIIE or related protein	15	7	66	898	18.5185	99.2265	29.1558	1.57361e-12	8.58434e-08	4.18748e-10	1	1	1	1	1
Plasmid replication-associated protein		Plasmid replication-associated protein	17	12	64	893	20.9877	98.674	19.7669	1.59269e-12	8.68845e-08	4.21769e-10	1	1	1	1	1
group_14552	aspB	Aspartate/methionine/tyrosine aminotransferase	26	653	55	252	32.0988	27.8453	0.182431	1.84073e-12	1.00415e-07	4.85099e-10	1	1	1	1	1
group_13157	tlyC	Hemolysin-related protein contains CBS domains UPF0053 family	36	102	45	803	44.4444	88.7293	6.29804	1.85835e-12	1.01377e-07	4.87388e-10	1	1	1	1	1
sarZ		HTH-type transcriptional regulator SarZ	18	566	63	339	22.2222	37.4586	0.171126	1.94117e-12	1.05895e-07	5.06672e-10	1	1	1	1	1
group_7480	catE	Catechol-2 3-dioxygenase	58	285	23	620	71.6049	68.5083	5.48589	2.03373e-12	1.10944e-07	5.28305e-10	1	1	1	1	1
phoB		Phosphate regulon transcriptional regulatory protein PhoB (SphR)	32	78	49	827	39.5062	91.3812	6.92412	2.10263e-12	1.14703e-07	5.43616e-10	1	1	1	1	1
ugtP		diglucosyl diacylglycerol synthase	79	583	2	322	97.5309	35.5801	21.8165	2.3615e-12	1.28824e-07	6.06786e-10	1	1	1	1	1
GRAM-POS-ANCHORING domain-containing protein		GRAM-POS-ANCHORING domain-containing protein	35	729	46	176	43.2099	19.4475	0.183694	2.36921e-12	1.29245e-07	6.06786e-10	1	1	1	1	1
group_5355	ccmA	heme ABC exporter ATP-binding protein CcmA	18	564	63	341	22.2222	37.6796	0.172746	2.41125e-12	1.31538e-07	6.12504e-10	1	1	1	1	1
group_1971	Lipoprotein	Lipoprotein	28	668	53	237	34.5679	26.1878	0.187436	2.414e-12	1.31688e-07	6.12504e-10	1	1	1	1	1
group_18618	nanE	Putative N-acetylmannosamine-6-phosphate 2-epimerase	28	57	53	848	34.5679	93.7017	7.85965	2.70997e-12	1.47834e-07	6.84418e-10	1	1	1	1	1
pruA		L-glutamate gamma-semialdehyde dehydrogenase	32	703	49	202	39.5062	22.3204	0.187651	2.73588e-12	1.49248e-07	6.87778e-10	1	1	1	1	1
Vitellogenin domain-containing protein		Vitellogenin domain-containing protein	16	10	65	895	19.7531	98.895	22.0308	2.75002e-12	1.50019e-07	6.8816e-10	1	1	1	1	1
group_13901	rssA	putative acylesterase/phospholipase RssA containd patatin domain	33	711	48	194	40.7407	21.4365	0.187588	3.03235e-12	1.65421e-07	7.55346e-10	1	1	1	1	1
group_31675	HTH cro/C1-type domain-containing protein	HTH cro/C1-type domain-containing protein	25	43	56	862	30.8642	95.2486	8.94934	3.32585e-12	1.81432e-07	8.17259e-10	1	1	1	1	1
Glycosyl-4 4'-diaponeurosporenoate acyltransferase		Glycosyl-4 4'-diaponeurosporenoate acyltransferase	25	43	56	862	30.8642	95.2486	8.94934	3.32585e-12	1.81432e-07	8.17259e-10	1	1	1	1	1
CDKN3 domain-containing protein		CDKN3 domain-containing protein	25	43	56	862	30.8642	95.2486	8.94934	3.32585e-12	1.81432e-07	8.17259e-10	1	1	1	1	1
group_2787	srmB	Superfamily II DNA and RNA helicase	8	431	73	474	9.87654	52.3757	0.120523	3.36718e-12	1.83687e-07	8.23707e-10	1	1	1	1	1
DUF2231 domain-containing protein		DUF2231 domain-containing protein	32	80	49	825	39.5062	91.1602	6.73469	3.70263e-12	2.01986e-07	9.01722e-10	1	1	1	1	1
group_16229	fabG	NAD(P)-dependent dehydrogenase short-chain alcohol dehydrogenase family	26	646	55	259	32.0988	28.6188	0.18953	3.83368e-12	2.09135e-07	9.2949e-10	1	1	1	1	1
group_18339	tet(K)	tetracycline efflux MFS transporter Tet(K)	15	8	66	897	18.5185	99.116	25.483	4.23443e-12	2.30997e-07	1.02211e-09	1	1	1	1	1
group_22755	Transcriptional regulator	Transcriptional regulator	9	443	72	462	11.1111	51.0497	0.130361	4.35255e-12	2.3744e-07	1.04599e-09	1	1	1	1	1
group_10872	ATP-binding protein	ATP-binding protein	69	418	12	487	85.1852	53.8122	6.69916	4.69339e-12	2.56034e-07	1.12295e-09	1	1	1	1	1
group_31680	yjqB	DUF867 domain-containing protein	33	87	48	818	40.7407	90.3867	6.46408	4.89854e-12	2.67225e-07	1.15689e-09	1	1	1	1	1
group_31674	LPXTG cell wall anchor domain-containing protein	LPXTG cell wall anchor domain-containing protein	25	44	56	861	30.8642	95.1381	8.7358	4.91155e-12	2.67935e-07	1.15689e-09	1	1	1	1	1
EAL domain-containing protein		EAL domain-containing protein	25	44	56	861	30.8642	95.1381	8.7358	4.91155e-12	2.67935e-07	1.15689e-09	1	1	1	1	1
5 10-methylene-tetrahydrofolate dehydrogenase		5 10-methylene-tetrahydrofolate dehydrogenase	45	799	36	106	55.5556	11.7127	0.165832	4.92005e-12	2.68399e-07	1.15689e-09	1	1	1	1	1
wecG		UDP-N-acetyl-D-mannosaminuronic acid transferase WecB/TagA/CpsF family	68	407	13	498	83.9506	55.0276	6.4003	5.05496e-12	2.75758e-07	1.18351e-09	1	1	1	1	1
group_889	DUF1643 domain-containing protein	DUF1643 domain-containing protein	26	49	55	856	32.0988	94.5856	8.25826	5.39821e-12	2.94483e-07	1.25848e-09	1	1	1	1	1
group_12499	arsC	arsenate reductase (thioredoxin)	30	70	51	835	37.037	92.2652	7.01681	5.61914e-12	3.06535e-07	1.30441e-09	1	1	1	1	1
ansA		L-asparaginase/archaeal Glu-tRNAGln amidotransferase subunit D	18	558	63	347	22.2222	38.3425	0.177675	6.05181e-12	3.30138e-07	1.39603e-09	1	1	1	1	1
Alcohol dehydrogenase		Alcohol dehydrogenase	34	94	47	811	41.9753	89.6133	6.24129	6.06502e-12	3.30859e-07	1.39603e-09	1	1	1	1	1
group_16878	nanA	N-acetylneuraminate lyase	29	65	52	840	35.8025	92.8177	7.2071	6.54656e-12	3.57128e-07	1.50054e-09	1	1	1	1	1
group_9778	ushA	2' 3'-cyclic-nucleotide 2'-phosphodiesterase/5'- or 3'-nucleotidase 5'-nucleotidase family	43	158	38	747	53.0864	82.5414	5.34993	7.16733e-12	3.90992e-07	1.63595e-09	1	1	1	1	1
group_17773	nagB	glucosamine-6-phosphate deaminase	52	839	29	66	64.1975	7.29282	0.141055	8.89611e-12	4.85301e-07	2.02209e-09	1	1	1	1	1
group_16054	znuA	ABC-type Zn uptake system ZnuABC Zn-binding component ZnuA	9	439	72	466	11.1111	51.4917	0.132688	9.4496e-12	5.15495e-07	2.13898e-09	1	1	1	1	1
group_12389	nagC	Sugar kinase of the NBD/HSP70 family may contain an N-terminal HTH domain	9	437	72	468	11.1111	51.7127	0.133867	9.95081e-12	5.42837e-07	2.24278e-09	1	1	1	1	1
group_1392	crtM	4 4'-diapophytoene synthase	6	390	75	515	7.40741	56.9061	0.105641	9.9904e-12	5.44996e-07	2.24278e-09	1	1	1	1	1
group_16323	fes	Enterochelin esterase or related enzyme	3	332	78	573	3.7037	63.3149	0.0663809	1.03887e-11	5.66725e-07	2.32264e-09	1	1	1	1	1
Permease		Permease	44	789	37	116	54.321	12.8177	0.174836	1.05084e-11	5.73255e-07	2.33982e-09	1	1	1	1	1
group_27201	ABC transporter permease	ABC transporter permease	10	453	71	452	12.3457	49.9448	0.140534	1.07642e-11	5.87207e-07	2.38702e-09	1	1	1	1	1
tlyC		Hemolysin-related protein contains CBS domains UPF0053 family	35	720	46	185	43.2099	20.442	0.195501	1.20662e-11	6.58233e-07	2.66491e-09	1	1	1	1	1
group_31676	amaP	Alkaline shock response membrane anchor protein AmaP	20	25	61	880	24.6914	97.2376	11.541	1.21621e-11	6.63468e-07	2.67527e-09	1	1	1	1	1
group_15307	MBL fold metallo-hydrolase	MBL fold metallo-hydrolase	36	110	45	795	44.4444	87.8453	5.78182	1.2529e-11	6.83481e-07	2.7449e-09	1	1	1	1	1
group_8067	tagH	teichoic acids export ABC transporter ATP-binding subunit TagH	66	390	15	515	81.4815	56.9061	5.81026	1.37904e-11	7.52295e-07	3.00918e-09	1	1	1	1	1
group_14903	GRAM-POS-ANCHORING domain-containing protein	GRAM-POS-ANCHORING domain-containing protein	35	104	46	801	43.2099	88.5083	5.86016	1.4523e-11	7.92259e-07	3.14388e-09	1	1	1	1	1
group_27204	ABC transporter permease	ABC transporter permease	35	104	46	801	43.2099	88.5083	5.86016	1.4523e-11	7.92259e-07	3.14388e-09	1	1	1	1	1
HTH domain-containing protein		HTH domain-containing protein	25	47	56	858	30.8642	94.8066	8.1497	1.50817e-11	8.22738e-07	3.25193e-09	1	1	1	1	1
Nickel ABC transporter substrate-binding protein		Nickel ABC transporter substrate-binding protein	70	444	11	461	86.4198	50.9392	6.60729	1.53387e-11	8.36759e-07	3.29433e-09	1	1	1	1	1
group_28243	CPBP family intramembrane metalloprotease	CPBP family intramembrane metalloprotease	26	52	55	853	32.0988	94.2541	7.75455	1.55433e-11	8.47915e-07	3.32516e-09	1	1	1	1	1
group_20607	ypdA	Thioredoxin reductase	55	268	26	637	67.9012	70.3867	5.02799	1.58502e-11	8.64659e-07	3.37758e-09	1	1	1	1	1
group_13187	nagC	Sugar kinase of the NBD/HSP70 family may contain an N-terminal HTH domain	29	68	52	837	35.8025	92.4862	6.86454	1.62031e-11	8.83912e-07	3.43935e-09	1	1	1	1	1
group_8916	yigB	FMN and 5-amino-6-(5-phospho-D-ribitylamino)uracil phosphatase YigB HAD superfamily (riboflavin biosynthesis)	47	807	34	98	58.0247	10.8287	0.167869	1.63273e-11	8.9069e-07	3.45228e-09	1	1	1	1	1
group_14353	walK	Sensor histidine kinase WalK	24	616	57	289	29.6296	31.9337	0.197539	1.71717e-11	9.36752e-07	3.6168e-09	1	1	1	1	1
group_25601	DUF1643 domain-containing protein	DUF1643 domain-containing protein	32	86	49	819	39.5062	90.4972	6.21927	1.8591e-11	1.01418e-06	3.90069e-09	1	1	1	1	1
group_11306	gloB	Glyoxylase or a related metal-dependent hydrolase beta-lactamase superfamily II	43	164	38	741	53.0864	81.8785	5.1128	2.21415e-11	1.20787e-06	4.62784e-09	1	1	1	1	1
group_13406	5 10-methylene-tetrahydrofolate dehydrogenase	5 10-methylene-tetrahydrofolate dehydrogenase	20	574	61	331	24.6914	36.5746	0.189067	2.23699e-11	1.22032e-06	4.65773e-09	1	1	1	1	1
group_16938	gltP	Na+/H+-dicarboxylate symporter	61	332	20	573	75.3086	63.3149	5.26401	2.31496e-11	1.26286e-06	4.80174e-09	1	1	1	1	1
DUF5103 domain-containing protein		DUF5103 domain-containing protein	32	87	49	818	39.5062	90.3867	6.14028	2.40493e-11	1.31194e-06	4.96946e-09	1	1	1	1	1
crtP		4 4'-diaponeurosporene oxygenase	72	476	9	429	88.8889	47.4033	7.21008	2.44355e-11	1.33301e-06	5.03021e-09	1	1	1	1	1
group_23643	gntR	GntR family transcriptional regulator	44	785	37	120	54.321	13.2597	0.181787	2.52714e-11	1.37861e-06	5.18273e-09	1	1	1	1	1
nagC		Sugar kinase of the NBD/HSP70 family may contain an N-terminal HTH domain	71	461	10	444	87.6543	49.0608	6.83818	2.67745e-11	1.4606e-06	5.47041e-09	1	1	1	1	1
group_19499	CPBP family intramembrane metalloprotease	CPBP family intramembrane metalloprotease	9	427	72	478	11.1111	52.8177	0.13993	2.77697e-11	1.51489e-06	5.65259e-09	1	1	1	1	1
group_23766	Lipoprotein	Lipoprotein	19	23	62	882	23.4568	97.4586	11.7518	2.97824e-11	1.62469e-06	6.03973e-09	1	1	1	1	1
group_23547	Permease	Permease	36	114	45	791	44.4444	87.4033	5.55088	3.07606e-11	1.67805e-06	6.20346e-09	1	1	1	1	1
group_33537	Transcriptional regulator	Transcriptional regulator	13	485	68	420	16.0494	46.4088	0.165555	3.08512e-11	1.683e-06	6.20346e-09	1	1	1	1	1
group_2931	ltaS	polyglycerol-phosphate lipoteichoic acid synthase LtaS	5	364	76	541	6.17284	59.779	0.0977805	3.09309e-11	1.68734e-06	6.20346e-09	1	1	1	1	1
histidine kinase		histidine kinase	31	82	50	823	38.2716	90.9392	6.22268	3.17802e-11	1.73367e-06	6.3452e-09	1	1	1	1	1
crtM		4 4'-diapophytoene synthase	70	449	11	456	86.4198	50.3867	6.46285	3.18702e-11	1.73859e-06	6.3452e-09	1	1	1	1	1
group_24095	yidJ	putative acetyltransferase GNAT superfamily	12	470	69	435	14.8148	48.0663	0.160962	3.27611e-11	1.78718e-06	6.49884e-09	1	1	1	1	1
pstB		phosphate ABC transporter ATP-binding protein PstB	41	762	40	143	50.6173	15.8011	0.192356	3.30391e-11	1.80235e-06	6.53025e-09	1	1	1	1	1
group_6337	zupT	Zinc transporter ZupT	5	359	76	546	6.17284	60.3315	0.100059	3.63311e-11	1.98193e-06	7.15499e-09	1	1	1	1	1
group_6093	degQ	Serine protease HtrA-like	43	167	38	738	53.0864	81.547	5.00063	3.82226e-11	2.08512e-06	7.50044e-09	1	1	1	1	1
group_17776	nagB	glucosamine-6-phosphate deaminase	29	71	52	834	35.8025	92.1547	6.55092	3.85455e-11	2.10273e-06	7.53668e-09	1	1	1	1	1
group_11159	ykvI	Uncharacterized membrane protein YkvI	13	481	68	424	16.0494	46.8508	0.168521	3.90086e-11	2.128e-06	7.6e-09	1	1	1	1	1
group_23680	yadH	ABC-type multidrug transport system permease component	14	8	67	897	17.284	99.116	23.4291	3.98577e-11	2.17432e-06	7.73778e-09	1	1	1	1	1
nfo		deoxyribonuclease IV	69	438	12	467	85.1852	51.6022	6.13071	4.02188e-11	2.19402e-06	7.78021e-09	1	1	1	1	1
menD		2-succinyl-5-enolpyruvyl-6-hydroxy-3-cyclohexene-1-carboxylic-acid synthase	24	611	57	294	29.6296	32.4862	0.202601	4.40485e-11	2.40293e-06	8.49093e-09	1	1	1	1	1
group_15528	dnaG	DNA primase (bacterial type)	6	375	75	530	7.40741	58.5635	0.113067	5.0125e-11	2.73442e-06	9.62824e-09	1	1	1	1	1
group_16612	SF3 helicase domain-containing protein	SF3 helicase domain-containing protein	17	17	64	888	20.9877	98.1215	13.875	5.17152e-11	2.82117e-06	9.89882e-09	1	1	1	1	1
group_7877	ebpS	elastin-binding protein EbpS	30	78	51	827	37.037	91.3812	6.2368	5.34447e-11	2.91552e-06	1.01941e-08	1	1	1	1	1
FtsZ-C domain-containing protein		FtsZ-C domain-containing protein	9	421	72	484	11.1111	53.4807	0.143705	5.9368e-11	3.23864e-06	1.12845e-08	1	1	1	1	1
group_14793	opuBA	ABC-type proline/glycine betaine transport system ATPase component	5	357	76	548	6.17284	60.5525	0.100988	6.51281e-11	3.55287e-06	1.23364e-08	1	1	1	1	1
group_6213	dppD	ABC-type dipeptide/oligopeptide/nickel transport system ATPase component	10	435	71	470	12.3457	51.9337	0.152177	6.82296e-11	3.72206e-06	1.28791e-08	1	1	1	1	1
group_21349	GIY-YIG domain-containing protein	GIY-YIG domain-containing protein	31	85	50	820	38.2716	90.6077	5.98118	6.88127e-11	3.75387e-06	1.29444e-08	1	1	1	1	1
group_8896	fmnP	Riboflavin transporter FmnP	30	79	51	826	37.037	91.2707	6.15041	6.96319e-11	3.79856e-06	1.30252e-08	1	1	1	1	1
bstA		bacillithiol transferase BstA	20	565	61	340	24.6914	37.5691	0.197302	6.97198e-11	3.80335e-06	1.30252e-08	1	1	1	1	1
group_19709	acrR	DNA-binding protein AcrR family includes nucleoid occlusion protein SlmA	69	440	12	465	85.1852	51.3812	6.0767	7.24743e-11	3.95362e-06	1.34579e-08	1	1	1	1	1
group_19495	ydiL	Membrane protease YdiL CAAX protease family	71	471	10	434	87.6543	47.9558	6.54225	7.27763e-11	3.97009e-06	1.34579e-08	1	1	1	1	1
group_6273	putP	Na+/proline symporter	71	471	10	434	87.6543	47.9558	6.54225	7.27763e-11	3.97009e-06	1.34579e-08	1	1	1	1	1
Pyridoxal phosphate-dependent enzyme		Pyridoxal phosphate-dependent enzyme	32	92	49	813	39.5062	89.8343	5.77107	8.32309e-11	4.54041e-06	1.53392e-08	1	1	1	1	1
group_14125	sdpI	SdpI family protein	10	1	71	904	12.3457	99.8895	127.324	8.44001e-11	4.60419e-06	1.55023e-08	1	1	1	1	1
group_11157	ykvI	Uncharacterized membrane protein YkvI	67	417	14	488	82.716	53.9227	5.60055	8.7559e-11	4.77652e-06	1.60286e-08	1	1	1	1	1
group_10157	ugtP	diglucosyl diacylglycerol synthase	2	291	79	614	2.46914	67.8453	0.0534169	8.79188e-11	4.79615e-06	1.60406e-08	1	1	1	1	1
group_9545	pepF	oligoendopeptidase F	36	119	45	786	44.4444	86.8508	5.28403	9.00935e-11	4.91478e-06	1.63826e-08	1	1	1	1	1
Kynurenine formamidase		Kynurenine formamidase	27	636	54	269	33.3333	29.7238	0.211478	9.7729e-11	5.33131e-06	1.7712e-08	1	1	1	1	1
phoU		phosphate signaling complex protein PhoU	45	785	36	120	55.5556	13.2597	0.191083	1.11015e-10	6.05607e-06	2.00532e-08	1	1	1	1	1
group_8879	ftsI	Cell division protein FtsI peptidoglycan transpeptidase (Penicillin-binding protein 2)	9	419	72	486	11.1111	53.7017	0.144988	1.12096e-10	6.11505e-06	2.01817e-08	1	1	1	1	1
group_15832	Type V CRISPR-associated protein Cpf1	Type V CRISPR-associated protein Cpf1	18	22	63	883	22.2222	97.5691	11.4675	1.21685e-10	6.63818e-06	2.18361e-08	1	1	1	1	1
group_8165	betT	Choline-glycine betaine transporter	26	59	55	846	32.0988	93.4807	6.77843	1.47946e-10	8.07075e-06	2.64615e-08	1	1	1	1	1
POLAc domain-containing protein		POLAc domain-containing protein	30	82	51	823	37.037	90.9392	5.90387	1.50838e-10	8.22853e-06	2.68906e-08	1	1	1	1	1
group_8066	tagH	teichoic acids export ABC transporter ATP-binding subunit TagH	7	382	74	523	8.64198	57.7901	0.12951	1.53689e-10	8.38405e-06	2.73096e-08	1	1	1	1	1
group_19897	pstS	Phosphate-binding protein PstS	36	122	45	783	44.4444	86.5193	5.13443	1.67572e-10	9.14139e-06	2.96798e-08	1	1	1	1	1
DUF1806 domain-containing protein		DUF1806 domain-containing protein	60	337	21	568	74.0741	62.7624	4.8156	1.68616e-10	9.19833e-06	2.97681e-08	1	1	1	1	1
group_29866	hypothetical protein	hypothetical protein	11	442	70	463	13.5802	51.1602	0.164609	1.7037e-10	9.29402e-06	2.99807e-08	1	1	1	1	1
group_12663	nfo	deoxyribonuclease IV	12	456	69	449	14.8148	49.6133	0.171243	1.8008e-10	9.82373e-06	3.15876e-08	1	1	1	1	1
ftsI		Cell division protein FtsI peptidoglycan transpeptidase (Penicillin-binding protein 2)	68	435	13	470	83.9506	51.9337	5.65164	1.82962e-10	9.98095e-06	3.19902e-08	1	1	1	1	1
group_10655	hP0602	3-Methyladenine DNA glycosylase HhH-GPD/Endo3 superfamily	12	5	69	900	14.8148	99.4475	31.3043	1.89279e-10	1.03256e-05	3.2989e-08	1	1	1	1	1
frmA		Zn-dependent alcohol/formaldehyde dehydrogenase	14	482	67	423	17.284	46.7403	0.183378	1.94974e-10	1.06362e-05	3.38733e-08	1	1	1	1	1
group_21718	phoU	phosphate signaling complex protein PhoU	34	109	47	796	41.9753	87.9558	5.28284	2.01248e-10	1.09785e-05	3.48524e-08	1	1	1	1	1
group_19785	yjbI	truncated hemoglobin YjbI	16	16	65	889	19.7531	98.232	13.6769	2.09738e-10	1.14416e-05	3.60935e-08	1	1	1	1	1
cDA1		Peptidoglycan/xylan/chitin deacetylase PgdA/NodB/CDA1 family	16	16	65	889	19.7531	98.232	13.6769	2.09738e-10	1.14416e-05	3.60935e-08	1	1	1	1	1
group_16051	znuA	ABC-type Zn uptake system ZnuABC Zn-binding component ZnuA	60	340	21	565	74.0741	62.4309	4.7479	2.14223e-10	1.16863e-05	3.66394e-08	1	1	1	1	1
SuB0782 undefined product 764400:764714 forward MW:11955		SuB0782 undefined product 764400:764714 forward MW:11955	19	27	62	878	23.4568	97.0166	9.96535	2.14254e-10	1.1688e-05	3.66394e-08	1	1	1	1	1
MBL fold metallo-hydrolase		MBL fold metallo-hydrolase	39	736	42	169	48.1481	18.674	0.213218	2.22958e-10	1.21628e-05	3.80088e-08	1	1	1	1	1
group_36367	hypothetical protein	hypothetical protein	31	90	50	815	38.2716	90.0552	5.61444	2.34234e-10	1.27779e-05	3.98066e-08	1	1	1	1	1
PGA-cap domain-containing protein		PGA-cap domain-containing protein	9	411	72	494	11.1111	54.5856	0.150243	2.4692e-10	1.347e-05	4.18322e-08	1	1	1	1	1
Zinc-transporting ATPase		Zinc-transporting ATPase	21	36	60	869	25.9259	96.0221	8.44861	2.64318e-10	1.44191e-05	4.4641e-08	1	1	1	1	1
group_8649	GMP reductase	GMP reductase	9	408	72	497	11.1111	54.9171	0.152267	2.76931e-10	1.51071e-05	4.66269e-08	1	1	1	1	1
hppD		4-hydroxyphenylpyruvate dioxygenase and related hemolysins	23	585	58	320	28.3951	35.3591	0.216917	2.91334e-10	1.58928e-05	4.8901e-08	1	1	1	1	1
Nitroreductase domain-containing protein		Nitroreductase domain-containing protein	10	426	71	479	12.3457	52.9282	0.158368	2.94435e-10	1.6062e-05	4.92699e-08	1	1	1	1	1
group_8168	betT	Choline-glycine betaine transporter	50	814	31	91	61.7284	10.0552	0.180312	2.96618e-10	1.61811e-05	4.93326e-08	1	1	1	1	1
Cation efflux system protein		Cation efflux system protein	31	91	50	814	38.2716	89.9448	5.54593	2.96618e-10	1.61811e-05	4.93326e-08	1	1	1	1	1
group_20041	DNA primase phage- or plasmid-associated	DNA primase phage- or plasmid-associated	27	67	54	838	33.3333	92.5967	6.25373	3.02849e-10	1.6521e-05	5.02158e-08	1	1	1	1	1
group_617	lqo	L-lactate dehydrogenase (quinone)	28	73	53	832	34.5679	91.9337	6.02119	3.22491e-10	1.75925e-05	5.33107e-08	1	1	1	1	1
group_14823	wecG	UDP-N-acetyl-D-mannosaminuronic acid transferase WecB/TagA/CpsF family	4	323	77	582	4.93827	64.3094	0.093603	3.29019e-10	1.79487e-05	5.42256e-08	1	1	1	1	1
Putative plasmid replication protein		Putative plasmid replication protein	19	28	62	877	23.4568	96.9061	9.5985	3.3725e-10	1.83977e-05	5.54147e-08	1	1	1	1	1
group_29878	Secreted protein	Secreted protein	0	227	81	678	0	74.9171	0	3.67343e-10	2.00393e-05	6.01781e-08	1	0	1	1	1
group_10093	lysR	DNA-binding transcriptional regulator LysR family	41	749	40	156	50.6173	17.2376	0.213485	3.68911e-10	2.01248e-05	6.0254e-08	1	1	1	1	1
group_1365	DUF960 domain-containing protein	DUF960 domain-containing protein	36	126	45	779	44.4444	86.0773	4.94603	3.73215e-10	2.03596e-05	6.05941e-08	1	1	1	1	1
group_1564	Phage protein	Phage protein	36	126	45	779	44.4444	86.0773	4.94603	3.73215e-10	2.03596e-05	6.05941e-08	1	1	1	1	1
group_29867	hypothetical protein	hypothetical protein	15	492	66	413	18.5185	45.6354	0.19078	3.98882e-10	2.17598e-05	6.45691e-08	1	1	1	1	1
group_2526	Nickel ABC transporter substrate-binding protein	Nickel ABC transporter substrate-binding protein	8	393	73	512	9.87654	56.5746	0.142772	4.05864e-10	2.21407e-05	6.54389e-08	1	1	1	1	1
group_11302	gloB	Glyoxylase or a related metal-dependent hydrolase beta-lactamase superfamily II	14	479	67	426	17.284	47.0718	0.185835	4.06654e-10	2.21838e-05	6.54389e-08	1	1	1	1	1
Mobile element protein		Mobile element protein	68	443	13	462	83.9506	51.0497	5.45511	4.37178e-10	2.38489e-05	7.01439e-08	1	1	1	1	1
group_14111	hypothetical protein	hypothetical protein	33	106	48	799	40.7407	88.2873	5.18219	4.52299e-10	2.46738e-05	7.23573e-08	1	1	1	1	1
group_20896	dppF	ABC-type dipeptide/oligopeptide/nickel transport system ATPase component	69	458	12	447	85.1852	49.3923	5.6119	4.5441e-10	2.4789e-05	7.24823e-08	1	1	1	1	1
group_18906	lplA	Lipoate-protein ligase A	57	311	24	594	70.3704	65.6354	4.53617	4.60916e-10	2.51439e-05	7.31931e-08	1	1	1	1	1
group_5951	potE	Serine transporter YbeC amino acid:H+ symporter family	37	717	44	188	45.679	20.7735	0.220489	4.61549e-10	2.51784e-05	7.31931e-08	1	1	1	1	1
group_3961	Permease	Permease	10	2	71	903	12.3457	99.779	63.5915	4.72899e-10	2.57976e-05	7.47757e-08	1	1	1	1	1
group_5122	hypothetical protein	hypothetical protein	13	460	68	445	16.0494	49.1713	0.184942	4.90873e-10	2.67781e-05	7.73934e-08	1	1	1	1	1
group_31788	GNAT family N-acetyltransferase	GNAT family N-acetyltransferase	30	87	51	818	37.037	90.3867	5.53076	5.12618e-10	2.79643e-05	8.05888e-08	1	1	1	1	1
group_13193	nagC	Sugar kinase of the NBD/HSP70 family may contain an N-terminal HTH domain	5	337	76	568	6.17284	62.7624	0.110886	5.58931e-10	3.04908e-05	8.73662e-08	1	1	1	1	1
group_1952	recQ	DNA helicase RecQ	5	337	76	568	6.17284	62.7624	0.110886	5.58931e-10	3.04908e-05	8.73662e-08	1	1	1	1	1
yraQ		Uncharacterized membrane protein YraQ UPF0718 family	24	53	57	852	29.6296	94.1436	6.76862	6.05525e-10	3.30326e-05	9.43788e-08	1	1	1	1	1
pstA		phosphate ABC transporter permease PstA	44	769	37	136	54.321	15.0276	0.210312	6.23225e-10	3.39982e-05	9.6861e-08	1	1	1	1	1
group_18616	nanE	Putative N-acetylmannosamine-6-phosphate 2-epimerase	5	334	76	571	6.17284	63.0939	0.112472	6.31769e-10	3.44643e-05	9.79098e-08	1	1	1	1	1
group_31532	SE2200 family small protein	SE2200 family small protein	30	88	51	817	37.037	90.2762	5.46123	6.48733e-10	3.53897e-05	1.00254e-07	1	1	1	1	1
yfbR		5'-deoxynucleotidase YfbR and related HD superfamily hydrolases	49	804	32	101	60.4938	11.1602	0.192359	6.52948e-10	3.56196e-05	1.0062e-07	1	1	1	1	1
group_20517	murQ	N-acetylmuramic acid 6-phosphate etherase	52	265	29	640	64.1975	70.7182	4.33051	6.68389e-10	3.6462e-05	1.0271e-07	1	1	1	1	1
group_16877	nanA	N-acetylneuraminate lyase	4	315	77	590	4.93827	65.1934	0.0972995	6.91452e-10	3.77201e-05	1.05955e-07	1	1	1	1	1
HTH arsR-type domain-containing protein		HTH arsR-type domain-containing protein	20	34	61	871	24.6914	96.2431	8.39923	6.95737e-10	3.79538e-05	1.06063e-07	1	1	1	1	1
group_9466	pstB	phosphate ABC transporter ATP-binding protein PstB	35	122	46	783	43.2099	86.5193	4.88329	6.96045e-10	3.79706e-05	1.06063e-07	1	1	1	1	1
group_25491	hxlR	Transcriptional regulator HxlR family	28	76	53	829	34.5679	91.6022	5.76266	6.99778e-10	3.81743e-05	1.06335e-07	1	1	1	1	1
NAD(P)H quinone oxidoreductase		NAD(P)H quinone oxidoreductase	11	431	70	474	13.5802	52.3757	0.172821	7.4755e-10	4.07804e-05	1.13279e-07	1	1	1	1	1
ftsK		DNA segregation ATPase FtsK/SpoIIIE or related protein	64	883	17	22	79.0123	2.43094	0.0937979	8.15428e-10	4.44832e-05	1.23222e-07	1	1	1	1	1
FidL-like membrane protein		FidL-like membrane protein	1	247	80	658	1.23457	72.7072	0.0332996	8.28085e-10	4.51737e-05	1.24789e-07	1	1	1	1	1
group_1204	Replication initiator protein A	Replication initiator protein A	15	15	66	890	18.5185	98.3425	13.4848	8.41861e-10	4.59252e-05	1.26516e-07	1	1	1	1	1
group_22742	DUF4352 domain-containing protein	DUF4352 domain-containing protein	33	109	48	796	40.7407	87.9558	5.02064	8.50854e-10	4.64158e-05	1.27516e-07	1	1	1	1	1
group_27327	Secreted protein	Secreted protein	12	443	69	462	14.8148	51.0497	0.181372	8.64096e-10	4.71382e-05	1.28793e-07	1	1	1	1	1
YSIRK-signal domain-containing protein		YSIRK-signal domain-containing protein	69	462	12	443	85.1852	48.9503	5.51353	8.64096e-10	4.71382e-05	1.28793e-07	1	1	1	1	1
PriCT-1 domain-containing protein		PriCT-1 domain-containing protein	27	71	54	834	33.3333	92.1547	5.87324	8.86848e-10	4.83793e-05	1.31824e-07	1	1	1	1	1
Proline/betaine transporter		Proline/betaine transporter	12	442	69	463	14.8148	51.1602	0.182176	8.98364e-10	4.90076e-05	1.33173e-07	1	1	1	1	1
group_24468	hypothetical protein	hypothetical protein	14	471	67	434	17.284	47.9558	0.19254	9.30196e-10	5.07441e-05	1.37518e-07	1	1	1	1	1
group_11235	yqfO	Nif3-like dinuclear metal center hexameric protein	8	381	73	524	9.87654	57.9006	0.150721	9.7001e-10	5.2916e-05	1.42631e-07	1	1	1	1	1
group_19714	acrR	DNA-binding protein AcrR family includes nucleoid occlusion protein SlmA	8	381	73	524	9.87654	57.9006	0.150721	9.7001e-10	5.2916e-05	1.42631e-07	1	1	1	1	1
group_12962	ptsG2	PTS system MurNAc-GlcNAc-specific EIIBC component	14	467	67	438	17.284	48.3978	0.195979	1.07503e-09	5.86453e-05	1.57649e-07	1	1	1	1	1
Sigma70-r4 domain-containing protein		Sigma70-r4 domain-containing protein	28	78	53	827	34.5679	91.3812	5.60135	1.15202e-09	6.28451e-05	1.68486e-07	1	1	1	1	1
group_19108	Surface antigen	Surface antigen	19	31	62	874	23.4568	96.5746	8.63996	1.21225e-09	6.61307e-05	1.7682e-07	1	1	1	1	1
group_1568	Mobile element protein	Mobile element protein	3	289	78	616	3.7037	68.0663	0.0819803	1.34767e-09	7.3518e-05	1.96048e-07	1	1	1	1	1
group_31761	hypothetical protein	hypothetical protein	1	243	80	662	1.23457	73.1492	0.0340535	1.46729e-09	8.00437e-05	2.12882e-07	1	1	1	1	1
group_3825	resR	Transposon Tn552 DNA-invertase BinR	8	0	73	905	9.87654	100	inf	1.49363e-09	8.14805e-05	2.16129e-07	1	1	0	1	1
6-phosho-beta-glucosidase protein		6-phosho-beta-glucosidase protein	44	764	37	141	54.321	15.5801	0.219471	1.55159e-09	8.46421e-05	2.23921e-07	1	1	1	1	1
group_26539	GNAT family N-acetyltransferase	GNAT family N-acetyltransferase	36	134	45	771	44.4444	85.1934	4.60299	1.6996e-09	9.27166e-05	2.44635e-07	1	1	1	1	1
GMP reductase		GMP reductase	63	389	18	516	77.7778	57.0166	4.64267	1.79168e-09	9.77397e-05	2.5721e-07	1	1	1	1	1
group_6909	comGB	competence type IV pilus assembly protein ComGB	6	342	75	563	7.40741	62.2099	0.131696	1.89151e-09	0.000103186	2.70829e-07	1	1	1	1	1
group_31744	GNAT family N-acetyltransferase	GNAT family N-acetyltransferase	18	28	63	877	22.2222	96.9061	8.94898	2.04944e-09	0.000111801	2.92673e-07	1	1	1	1	1
trpF		phosphoribosylanthranilate isomerase	13	448	68	457	16.0494	50.4972	0.195017	2.12726e-09	0.000116046	3.02993e-07	1	1	1	1	1
group_17871	tagG	ABC-type polysaccharide/teichoic acid/polyol phosphate export permease	9	392	72	513	11.1111	56.6851	0.163584	2.20981e-09	0.00012055	3.13242e-07	1	1	1	1	1
group_25460	soxR	DNA-binding transcriptional regulator MerR family	37	143	44	762	45.679	84.1989	4.48093	2.2107e-09	0.000120598	3.13242e-07	1	1	1	1	1
Type III restriction enzyme res subunit		Type III restriction enzyme res subunit	4	305	77	600	4.93827	66.2983	0.102193	2.41403e-09	0.00013169	3.41167e-07	1	1	1	1	1
pepF		oligoendopeptidase F	45	769	36	136	55.5556	15.0276	0.221066	2.44159e-09	0.000133193	3.44169e-07	1	1	1	1	1
group_1551	Pathogenicity island protein	Pathogenicity island protein	30	94	51	811	37.037	89.6133	5.07509	2.51123e-09	0.000136993	3.52432e-07	1	1	1	1	1
group_6588	nhaP	NhaP-type Na+/H+ or K+/H+ antiporter	14	459	67	446	17.284	49.2818	0.203037	2.51312e-09	0.000137096	3.52432e-07	1	1	1	1	1
tagD		glycerol-3-phosphate cytidylyltransferase	72	517	9	388	88.8889	42.8729	6.00387	2.52311e-09	0.000137641	3.52925e-07	1	1	1	1	1
group_6098	degQ	Serine protease HtrA-like	32	662	49	243	39.5062	26.8508	0.239719	2.54914e-09	0.000139061	3.55654e-07	1	1	1	1	1
group_13387	nlpA	ABC-type metal ion transport system periplasmic component/surface antigen	36	696	45	209	44.4444	23.0939	0.24023	2.56439e-09	0.000139893	3.56065e-07	1	1	1	1	1
ltaS		polyglycerol-phosphate lipoteichoic acid synthase LtaS	66	433	15	472	81.4815	52.1547	4.7963	2.56514e-09	0.000139934	3.56065e-07	1	1	1	1	1
group_19689	ansA	L-asparaginase/archaeal Glu-tRNAGln amidotransferase subunit D	41	173	40	732	50.6173	80.884	4.33699	2.61133e-09	0.000142453	3.61557e-07	1	1	1	1	1
group_12748	trkG	Trk-type K+ transport system membrane component	34	678	47	227	41.9753	25.0829	0.242202	2.82594e-09	0.00015416	3.9028e-07	1	1	1	1	1
group_4242	betT	Choline-glycine betaine transporter	22	48	59	857	27.1605	94.6961	6.65749	3.21822e-09	0.00017556	4.43334e-07	1	1	1	1	1
menB		1 4-dihydroxy-2-naphthoyl-CoA synthase	28	618	53	287	34.5679	31.7127	0.245344	3.37837e-09	0.000184297	4.64224e-07	1	1	1	1	1
Putative HNH endonuclease		Putative HNH endonuclease	8	374	73	531	9.87654	58.674	0.155593	3.39897e-09	0.000185421	4.65882e-07	1	1	1	1	1
bshB2		bacillithiol biosynthesis deacetylase BshB2	61	374	20	531	75.3086	58.674	4.33035	3.76388e-09	0.000205327	5.13318e-07	1	1	1	1	1
folE2		GTP cyclohydrolase FolE2	61	374	20	531	75.3086	58.674	4.33035	3.76388e-09	0.000205327	5.13318e-07	1	1	1	1	1
group_17783	catE	Catechol-2 3-dioxygenase	51	268	30	637	62.963	70.3867	4.04067	3.86013e-09	0.000210578	5.25131e-07	1	1	1	1	1
hxlA		3-hexulose-6-phosphate synthase	61	375	20	530	75.3086	58.5635	4.31067	4.00141e-09	0.000218285	5.42997e-07	1	1	1	1	1
group_24181	ccmA	ABC-type multidrug transport system ATPase component	12	428	69	477	14.8148	52.7072	0.193824	4.1105e-09	0.000224236	5.56417e-07	1	1	1	1	1
cwlA		N-acetylmuramoyl-L-alanine amidase CwlA	27	607	54	298	33.3333	32.9282	0.24547	4.14581e-09	0.000226162	5.59807e-07	1	1	1	1	1
group_26201	gbsR	DNA-binding transcriptional regulator GbsR MarR family	15	18	66	887	18.5185	98.011	11.1995	4.60961e-09	0.000251464	6.19368e-07	1	1	1	1	1
group_7903	frmA	Zn-dependent alcohol/formaldehyde dehydrogenase	15	18	66	887	18.5185	98.011	11.1995	4.60961e-09	0.000251464	6.19368e-07	1	1	1	1	1
group_24083	rpiR	DNA-binding transcriptional regulator MurR/RpiR family contains HTH and SIS domains	28	84	53	821	34.5679	90.7182	5.16352	4.74692e-09	0.000258954	6.36251e-07	1	1	1	1	1
group_4750	nupC	Nucleoside permease NupC	13	440	68	465	16.0494	51.3812	0.202039	4.77763e-09	0.000260629	6.38798e-07	1	1	1	1	1
group_33786	hypothetical protein	hypothetical protein	17	26	64	879	20.9877	97.1271	8.98017	5.17774e-09	0.000282456	6.90602e-07	1	1	1	1	1
group_10769	cof	Hydroxymethylpyrimidine pyrophosphatase and other HAD family phosphatases	15	465	66	440	18.5185	48.6188	0.215054	5.56432e-09	0.000303545	7.40353e-07	1	1	1	1	1
group_21654	hutD	HutD protein	10	4	71	901	12.3457	99.558	31.7254	6.25428e-09	0.000341183	8.3013e-07	1	1	1	1	1
group_21622	Immunodominant antigen B	Immunodominant antigen B	8	366	73	539	9.87654	59.558	0.161389	6.64948e-09	0.000362743	8.80443e-07	1	1	1	1	1
group_31727	hypothetical protein	hypothetical protein	12	9	69	896	14.8148	99.0055	17.314	6.85334e-09	0.000373864	9.05239e-07	1	1	1	1	1
group_5323	pstA	phosphate ABC transporter permease PstA	36	142	45	763	44.4444	84.3094	4.29859	6.9717e-09	0.00038032	9.18648e-07	1	1	1	1	1
group_1525	lpd	Dihydrolipoamide dehydrogenase (E3) component of pyruvate/2-oxoglutarate dehydrogenase complex or glutathione oxidoreductase	13	12	68	893	16.0494	98.674	14.2267	7.04756e-09	0.000384458	9.24179e-07	1	1	1	1	1
group_30074	Transposase	Transposase	13	12	68	893	16.0494	98.674	14.2267	7.04756e-09	0.000384458	9.24179e-07	1	1	1	1	1
DUF1643 domain-containing protein		DUF1643 domain-containing protein	8	363	73	542	9.87654	59.8895	0.163629	7.21538e-09	0.000393613	9.43917e-07	1	1	1	1	1
hxlB		D-arabinose 5-phosphate isomerase GutQ	61	377	20	528	75.3086	58.3425	4.27162	7.64248e-09	0.000416912	9.97398e-07	1	1	1	1	1
group_12747	trkG	Trk-type K+ transport system membrane component	46	226	35	679	56.7901	75.0276	3.94867	7.67091e-09	0.000418464	9.9872e-07	1	1	1	1	1
group_23641	ftsK	Cell division protein FtsK	20	41	61	864	24.6914	95.4696	6.90924	8.62455e-09	0.000470486	1.12021e-06	1	1	1	1	1
group_13165	bglG	Transcriptional antiterminator	33	121	48	784	40.7407	86.6298	4.45455	8.83591e-09	0.000482016	1.14493e-06	1	1	1	1	1
Sulfate permease		Sulfate permease	24	63	57	842	29.6296	93.0387	5.6274	1.02191e-08	0.000557474	1.32103e-06	1	1	1	1	1
HNH domain-containing protein		HNH domain-containing protein	25	69	56	836	30.8642	92.3757	5.4089	1.06045e-08	0.000578494	1.36506e-06	1	1	1	1	1
budA		acetolactate decarboxylase	15	460	66	445	18.5185	49.1713	0.219862	1.06098e-08	0.000578784	1.36506e-06	1	1	1	1	1
lqo		L-lactate dehydrogenase (quinone)	46	768	35	137	56.7901	15.1381	0.234449	1.08969e-08	0.000594446	1.3987e-06	1	1	1	1	1
DUF1413 domain-containing protein		DUF1413 domain-containing protein	16	472	65	433	19.7531	47.8453	0.225815	1.12327e-08	0.000612768	1.43842e-06	1	1	1	1	1
group_163	sdrG	Fibrinogen-binding protein SdrG	11	7	70	898	13.5802	99.2265	20.1592	1.18028e-08	0.000643867	1.50789e-06	1	1	1	1	1
group_4579	cwlA	N-acetylmuramoyl-L-alanine amidase CwlA	37	153	44	752	45.679	83.0939	4.1331	1.19029e-08	0.000649327	1.51712e-06	1	1	1	1	1
group_3245	mtlA	PTS system mannitol-specific EIICB component	52	284	29	621	64.1975	68.6188	3.92084	1.23597e-08	0.000674245	1.57167e-06	1	1	1	1	1
group_12044	yajL	Uncharacterized protein SSP1625	31	109	50	796	38.2716	87.9558	4.52771	1.34244e-08	0.00073233	1.70309e-06	1	1	1	1	1
group_18628	NDxxF motif lipoprotein	NDxxF motif lipoprotein	2	245	79	660	2.46914	72.9282	0.0681994	1.41288e-08	0.000770754	1.78829e-06	1	1	1	1	1
group_7088	argD	aspartate aminotransferase family protein	34	131	47	774	41.9753	85.5249	4.27416	1.41672e-08	0.000772849	1.789e-06	1	1	1	1	1
DUF1307 domain-containing protein		DUF1307 domain-containing protein	28	89	53	816	34.5679	90.1657	4.84376	1.42129e-08	0.00077534	1.79062e-06	1	1	1	1	1
group_6278	putP	Na+/proline symporter	5	308	76	597	6.17284	65.9669	0.127521	1.43438e-08	0.00078248	1.80295e-06	1	1	1	1	1
gmrSD		DUF262 domain-containing protein	33	124	48	781	40.7407	86.2983	4.33014	1.5197e-08	0.000829027	1.90581e-06	1	1	1	1	1
group_25461	soxR	DNA-binding transcriptional regulator MerR family	43	745	38	160	53.0864	17.6796	0.243024	1.56198e-08	0.00085209	1.95433e-06	1	1	1	1	1
group_11208	tagD	glycerol-3-phosphate cytidylyltransferase	9	372	72	533	11.1111	58.895	0.179099	1.70694e-08	0.000931171	2.13083e-06	1	1	1	1	1
group_5362	ccmA	heme ABC exporter ATP-binding protein CcmA	55	321	26	584	67.9012	64.5304	3.84855	1.74513e-08	0.000952002	2.17352e-06	1	1	1	1	1
Resolvase/invertase-type recombinase catalytic domain-containing protein		Resolvase/invertase-type recombinase catalytic domain-containing protein	9	370	72	535	11.1111	59.116	0.180743	1.81183e-08	0.00098839	2.25146e-06	1	1	1	1	1
Poly(Glycerol-phosphate) alpha-glucosyltransferase		Poly(Glycerol-phosphate) alpha-glucosyltransferase	13	428	68	477	16.0494	52.7072	0.213063	1.86286e-08	0.00101623	2.30961e-06	1	1	1	1	1
group_9241	hypothetical protein	hypothetical protein	18	495	63	410	22.2222	45.3039	0.236652	1.99918e-08	0.00109059	2.473e-06	1	1	1	1	1
group_18188	UPF0154 protein SH1564	UPF0154 protein SH1564	62	401	19	504	76.5432	55.6906	4.10133	2.09549e-08	0.00114313	2.58309e-06	1	1	1	1	1
group_10324	tra5	Transposase for transposon Tn552	18	34	63	871	22.2222	96.2431	7.31933	2.09765e-08	0.00114431	2.58309e-06	1	1	1	1	1
group_28388	hxlB	D-arabinose 5-phosphate isomerase GutQ	6	321	75	584	7.40741	64.5304	0.145545	2.2478e-08	0.00122622	2.75977e-06	1	1	1	1	1
yjbI		truncated hemoglobin YjbI	62	866	19	39	76.5432	4.30939	0.146955	2.25124e-08	0.0012281	2.75977e-06	1	1	1	1	1
group_27498	ugpQ	Glycerophosphoryl diester phosphodiesterase	75	585	6	320	92.5926	35.3591	6.83761	2.28279e-08	0.00124531	2.78592e-06	1	1	1	1	1
group_6179	hxlA	3-hexulose-6-phosphate synthase	6	320	75	585	7.40741	64.6409	0.14625	2.28279e-08	0.00124531	2.78592e-06	1	1	1	1	1
group_20536	rplQ	50S ribosomal protein L17	13	14	68	891	16.0494	98.453	12.167	2.37458e-08	0.00129538	2.89148e-06	1	1	1	1	1
group_31758	hypothetical protein	hypothetical protein	2	244	79	661	2.46914	73.0387	0.0685827	2.38448e-08	0.00130078	2.89706e-06	1	1	1	1	1
group_18911	lplA	Lipoate-protein ligase A	11	399	70	506	13.5802	55.9116	0.199284	2.57421e-08	0.00140428	3.12062e-06	1	1	1	1	1
Rep family protein		Rep family protein	12	11	69	894	14.8148	98.7845	14.1344	2.75183e-08	0.00150118	3.32119e-06	1	1	1	1	1
group_40150	mazE	Antitoxin MazE	12	11	69	894	14.8148	98.7845	14.1344	2.75183e-08	0.00150118	3.32119e-06	1	1	1	1	1
group_7502	abgB	Metal-dependent amidase/aminoacylase/carboxypeptidase	60	855	21	50	74.0741	5.52486	0.167084	2.78846e-08	0.00152116	3.35797e-06	1	1	1	1	1
group_8747	clpX	ATP-dependent Clp protease ATP-binding subunit ClpX	14	18	67	887	17.284	98.011	10.2968	3.00549e-08	0.00163956	3.61136e-06	1	1	1	1	1
group_9050	fmhB	Lipid II:glycine glycyltransferase (Peptidoglycan interpeptide bridge formation enzyme)	19	40	62	865	23.4568	95.5801	6.62702	3.11188e-08	0.00169759	3.73097e-06	1	1	1	1	1
group_6032	hprK	HPr(Ser) kinase/phosphatase	33	129	48	776	40.7407	85.7459	4.13566	3.6245e-08	0.00197724	4.33605e-06	1	1	1	1	1
group_14327	bshB2	bacillithiol biosynthesis deacetylase BshB2	6	315	75	590	7.40741	65.1934	0.149841	4.14557e-08	0.00226149	4.93776e-06	1	1	1	1	1
group_6854	folE2	GTP cyclohydrolase FolE2	6	315	75	590	7.40741	65.1934	0.149841	4.14557e-08	0.00226149	4.93776e-06	1	1	1	1	1
group_19726	arcR	HTH-type transcriptional regulator ArcR	10	377	71	528	12.3457	58.3425	0.197258	4.29546e-08	0.00234326	5.10514e-06	1	1	1	1	1
group_3839	spoIVCA	Site-specific DNA recombinase SpoIVCA/DNA invertase PinE	25	75	56	830	30.8642	91.7127	4.94048	4.33565e-08	0.00236518	5.12907e-06	1	1	1	1	1
bH3996		DUF2075 domain-containing protein	63	419	18	486	77.7778	53.7017	4.05967	4.35945e-08	0.00237817	5.12907e-06	1	1	1	1	1
sseB		SseB domain-containing protein	10	6	71	899	12.3457	99.337	21.1033	4.36261e-08	0.00237989	5.12907e-06	1	1	1	1	1
group_818	hypothetical protein	hypothetical protein	10	6	71	899	12.3457	99.337	21.1033	4.36261e-08	0.00237989	5.12907e-06	1	1	1	1	1
group_949	peptidoglycan DD-metalloendopeptidase family protein	peptidoglycan DD-metalloendopeptidase family protein	10	6	71	899	12.3457	99.337	21.1033	4.36261e-08	0.00237989	5.12907e-06	1	1	1	1	1
group_9608	HTH-56 domain-containing protein	HTH-56 domain-containing protein	23	63	58	842	28.3951	93.0387	5.29995	4.42685e-08	0.00241493	5.19341e-06	1	1	1	1	1
group_28709	Phage protein	Phage protein	16	27	65	878	19.7531	97.0166	8.00456	4.46872e-08	0.00243777	5.23128e-06	1	1	1	1	1
group_12670	sodA	Superoxide dismutase [Mn/Fe]	15	446	66	459	18.5185	50.7182	0.233897	4.50039e-08	0.00245505	5.25707e-06	1	1	1	1	1
mobC		MobC	2	234	79	671	2.46914	74.1436	0.0725955	4.52167e-08	0.00246666	5.27065e-06	1	1	1	1	1
group_10533	phnD	ABC-type phosphate/phosphonate transport system periplasmic component	52	298	29	607	64.1975	67.0718	3.6524	4.61687e-08	0.00251859	5.37013e-06	1	1	1	1	1
Ig-like domain-containing protein		Ig-like domain-containing protein	31	116	50	789	38.2716	87.1823	4.21707	4.87119e-08	0.00265733	5.6539e-06	1	1	1	1	1
(Deoxy)nucleoside triphosphate pyrophosphohydrolase		(Deoxy)nucleoside triphosphate pyrophosphohydrolase	25	564	56	341	30.8642	37.6796	0.269915	5.11118e-08	0.00278825	5.91867e-06	1	1	1	1	1
group_14506	lCB5	Putative lipid kinase SH2167	3	259	78	646	3.7037	71.3812	0.0959311	5.121e-08	0.00279361	5.91867e-06	1	1	1	1	1
yidJ		putative acetyltransferase GNAT superfamily	63	423	18	482	77.7778	53.2597	3.98818	5.23696e-08	0.00285686	6.02714e-06	1	1	1	1	1
Phage-Mu-F domain-containing protein		Phage-Mu-F domain-containing protein	63	423	18	482	77.7778	53.2597	3.98818	5.23696e-08	0.00285686	6.02714e-06	1	1	1	1	1
group_24663	hypothetical protein	hypothetical protein	4	275	77	630	4.93827	69.6133	0.119008	5.31235e-08	0.002898	6.10104e-06	1	1	1	1	1
group_26399	hxlA	3-keto-L-gulonate-6-phosphate decarboxylase	32	124	49	781	39.5062	86.2983	4.11323	5.48919e-08	0.00299446	6.29088e-06	1	1	1	1	1
group_14028	hisC	histidinol-phosphate transaminase	8	2	73	903	9.87654	99.779	49.4795	5.85901e-08	0.00319621	6.70064e-06	1	1	1	1	1
group_18224	Type II restriction endonuclease	Type II restriction endonuclease	28	96	53	809	34.5679	89.3923	4.45204	5.89319e-08	0.00321485	6.72563e-06	1	1	1	1	1
group_10333	tra5	Transposase for transposon Tn552	9	4	72	901	11.1111	99.558	28.1562	6.05728e-08	0.00330437	6.89848e-06	1	1	1	1	1
yjcL		Uncharacterized membrane protein YjcL	55	822	26	83	67.9012	9.17127	0.213597	6.20649e-08	0.00338576	7.05367e-06	1	1	1	1	1
rplQ		50S ribosomal protein L17	68	889	13	16	83.9506	1.76796	0.0941421	7.01696e-08	0.00382789	7.95819e-06	1	1	1	1	1
ccoS		Cbb3-type cytochrome oxidase assembly protein CcoS	60	851	21	54	74.0741	5.96685	0.181299	8.29629e-08	0.00452579	9.38961e-06	1	1	1	1	1
Cassette chromosome recombinase A4		Cassette chromosome recombinase A4	8	343	73	562	9.87654	62.0994	0.17956	8.40515e-08	0.00458518	9.47351e-06	1	1	1	1	1
group_23597	DUF1806 domain-containing protein	DUF1806 domain-containing protein	8	343	73	562	9.87654	62.0994	0.17956	8.40515e-08	0.00458518	9.47351e-06	1	1	1	1	1
sodA		Superoxide dismutase [Mn/Fe]	64	436	17	469	79.0123	51.8232	4.04965	8.59402e-08	0.00468821	9.66641e-06	1	1	1	1	1
ypdA		Thioredoxin reductase	10	369	71	536	12.3457	59.2265	0.204588	8.65949e-08	0.00472393	9.72001e-06	1	1	1	1	1
group_9771	ushA	2' 3'-cyclic-nucleotide 2'-phosphodiesterase/5'- or 3'-nucleotidase 5'-nucleotidase family	37	679	44	226	45.679	24.9724	0.27989	8.78384e-08	0.00479176	9.83934e-06	1	1	1	1	1
group_14639	ydiL	Membrane protease YdiL CAAX protease family	8	339	73	566	9.87654	62.5414	0.182972	8.80639e-08	0.00480406	9.84439e-06	1	1	1	1	1
DUF600 domain-containing protein		DUF600 domain-containing protein	22	60	59	845	27.1605	93.3702	5.25141	8.91572e-08	0.0048637	9.94622e-06	1	1	1	1	1
mtlA		PTS system mannitol-specific EIICB component	29	602	52	303	35.8025	33.4807	0.280699	9.53591e-08	0.00520203	1.06109e-05	1	1	1	1	1
Serine acetyltransferase		Serine acetyltransferase	20	49	61	856	24.6914	94.5856	5.72767	9.55044e-08	0.00520996	1.06109e-05	1	1	1	1	1
hprK		HPr(Ser) kinase/phosphatase	48	770	33	135	59.2593	14.9171	0.255018	9.74896e-08	0.00531825	1.08095e-05	1	1	1	1	1
group_25465	marR	DNA-binding transcriptional regulator MarR family	10	7	71	898	12.3457	99.2265	18.0684	9.89287e-08	0.00539676	1.09468e-05	1	1	1	1	1
group_21834	PBECR3 domain-containing protein	PBECR3 domain-containing protein	28	99	53	806	34.5679	89.0608	4.30112	1.04495e-07	0.0057004	1.15393e-05	1	1	1	1	1
group_14058	Holin	Holin	11	10	70	895	13.5802	98.895	14.0643	1.06572e-07	0.00581373	1.17212e-05	1	1	1	1	1
group_40480	phage tail family protein	phage tail family protein	11	10	70	895	13.5802	98.895	14.0643	1.06572e-07	0.00581373	1.17212e-05	1	1	1	1	1
group_20631	ccoS	Cbb3-type cytochrome oxidase assembly protein CcoS	17	34	64	871	20.9877	96.2431	6.80469	1.07189e-07	0.0058474	1.17654e-05	1	1	1	1	1
group_15104	DUF5079 domain-containing protein	DUF5079 domain-containing protein	18	39	63	866	22.2222	95.6906	6.34432	1.09943e-07	0.00599759	1.20433e-05	1	1	1	1	1
group_18789	ldhA	Lactate dehydrogenase or related 2-hydroxyacid dehydrogenase	12	398	69	507	14.8148	56.0221	0.221542	1.11545e-07	0.00608499	1.21944e-05	1	1	1	1	1
group_23385	ecfA1	energy-coupling factor transporter ATPase	13	17	68	888	16.0494	98.1215	9.98616	1.15719e-07	0.0063127	1.25751e-05	1	1	1	1	1
group_54438	rpsK	30S ribosomal protein S11	13	17	68	888	16.0494	98.1215	9.98616	1.15719e-07	0.0063127	1.25751e-05	1	1	1	1	1
group_9515	yuzB	UPF0741 protein SERP0241	13	17	68	888	16.0494	98.1215	9.98616	1.15719e-07	0.0063127	1.25751e-05	1	1	1	1	1
rpoA		DNA-directed RNA polymerase subunit alpha	67	884	14	21	82.716	2.32044	0.113688	1.20854e-07	0.00659281	1.3107e-05	1	1	1	1	1
group_17771	Stage II sporulation protein M	Stage II sporulation protein M	0	171	81	734	0	81.105	0	1.34727e-07	0.00734965	1.45826e-05	1	0	1	1	1
group_11843	ansP	L-asparagine transporter or related permease	58	371	23	534	71.6049	59.0055	3.62967	1.36004e-07	0.0074193	1.46917e-05	1	1	1	1	1
group_33811	Imm40 domain-containing protein	Imm40 domain-containing protein	16	30	65	875	19.7531	96.6851	7.17949	1.36863e-07	0.00746614	1.47552e-05	1	1	1	1	1
group_22032	ccdC	Cytochrome c biogenesis protein CcdC	14	423	67	482	17.284	53.2597	0.2381	1.43831e-07	0.00784625	1.54758e-05	1	1	1	1	1
group_839	hypothetical protein	hypothetical protein	7	1	74	904	8.64198	99.8895	85.5135	1.47627e-07	0.00805336	1.58531e-05	1	1	1	1	1
group_10047	osmF	Periplasmic glycine betaine/choline-binding (lipo)protein of an ABC-type transport system (osmoprotectant binding protein)	9	5	72	900	11.1111	99.4475	22.5	1.58346e-07	0.00863811	1.69441e-05	1	1	1	1	1
group_1692	YSIRK signal domain/LPXTG anchor domain surface protein	YSIRK signal domain/LPXTG anchor domain surface protein	15	435	66	470	18.5185	51.9337	0.245559	1.58408e-07	0.00864148	1.69441e-05	1	1	1	1	1
group_17798	fetA	ABC-type iron transporter FetAB ATPase component	3	247	78	658	3.7037	72.7072	0.10246	1.58934e-07	0.00867018	1.69671e-05	1	1	1	1	1
Putative lipoprotein (TIGR01742 family)		Putative lipoprotein (TIGR01742 family)	1	201	80	704	1.23457	77.7901	0.0437811	1.60136e-07	0.00873574	1.7062e-05	1	1	1	1	1
ccdC		Cytochrome c biogenesis protein CcdC	65	456	16	449	80.2469	49.6133	4.00014	1.64229e-07	0.00895902	1.7464e-05	1	1	1	1	1
group_13043	DNA-directed RNA polymerase	DNA-directed RNA polymerase	15	26	66	879	18.5185	97.1271	7.68357	1.6516e-07	0.00900983	1.75289e-05	1	1	1	1	1
DUF4065 domain-containing protein		DUF4065 domain-containing protein	4	267	77	638	4.93827	70.4972	0.124131	1.67079e-07	0.00911448	1.7698e-05	1	1	1	1	1
srmB		Superfamily II DNA and RNA helicase	63	431	18	474	77.7778	52.3757	3.84919	1.72289e-07	0.00939871	1.82146e-05	1	1	1	1	1
parB		ParB domain-containing protein	4	262	77	643	4.93827	71.0497	0.127491	1.764e-07	0.00962298	1.86131e-05	1	1	1	1	1
sat		Sulfate adenylyltransferase	60	848	21	57	74.0741	6.29834	0.192049	1.77917e-07	0.00970575	1.8737e-05	1	1	1	1	1
Recombinase		Recombinase	23	69	58	836	28.3951	92.3757	4.8046	1.80316e-07	0.0098366	1.8953e-05	1	1	1	1	1
ecfA1		energy-coupling factor transporter ATPase	67	883	14	22	82.716	2.43094	0.119236	1.8487e-07	0.010085	1.93943e-05	1	1	1	1	1
group_30008	hypothetical protein	hypothetical protein	13	18	68	887	16.0494	98.011	9.42075	1.86235e-07	0.0101595	1.9444e-05	1	1	1	1	1
group_4748	nupC	Nucleoside permease NupC	64	447	17	458	79.0123	50.6077	3.85735	1.86306e-07	0.0101633	1.9444e-05	1	1	1	1	1
group_28442	arsR	DNA-binding transcriptional regulator ArsR family	44	230	37	675	54.321	74.5856	3.49001	1.86413e-07	0.0101692	1.9444e-05	1	1	1	1	1
group_24710	Nuclease SbcCD subunit C	Nuclease SbcCD subunit C	11	11	70	894	13.5802	98.7845	12.7714	1.99058e-07	0.010859	2.07233e-05	1	1	1	1	1
group_31775	GOLD domain-containing protein	GOLD domain-containing protein	10	8	71	897	12.3457	99.116	15.7923	2.07836e-07	0.0113379	2.14732e-05	1	1	1	1	1
Membrane-associated protein		Membrane-associated protein	10	8	71	897	12.3457	99.116	15.7923	2.07836e-07	0.0113379	2.14732e-05	1	1	1	1	1
group_40006	hypothetical protein	hypothetical protein	10	8	71	897	12.3457	99.116	15.7923	2.07836e-07	0.0113379	2.14732e-05	1	1	1	1	1
group_671	Phage protein	Phage protein	10	8	71	897	12.3457	99.116	15.7923	2.07836e-07	0.0113379	2.14732e-05	1	1	1	1	1
group_7905	frmA	Zn-dependent alcohol/formaldehyde dehydrogenase	42	214	39	691	51.8519	76.3536	3.47735	2.13535e-07	0.0116487	2.20203e-05	1	1	1	1	1
DUF960 domain-containing protein		DUF960 domain-containing protein	12	390	69	515	14.8148	56.9061	0.229654	2.15825e-07	0.0117737	2.22145e-05	1	1	1	1	1
group_624	lqo	L-lactate dehydrogenase (quinone)	22	64	59	841	27.1605	92.9282	4.89989	2.30927e-07	0.0125975	2.37241e-05	1	1	1	1	1
SHOCT domain-containing protein		SHOCT domain-containing protein	0	169	81	736	0	81.326	0	2.32309e-07	0.0126729	2.38212e-05	1	0	1	1	1
group_5914	lysostaphin	lysostaphin	15	27	66	878	18.5185	97.0166	7.39057	2.40257e-07	0.0131065	2.45901e-05	1	1	1	1	1
group_863	YSIRK-signal domain-containing protein	YSIRK-signal domain-containing protein	5	279	76	626	6.17284	69.1713	0.147614	2.74386e-07	0.0149683	2.80306e-05	1	1	1	1	1
type III restriction-modification system endonuclease		type III restriction-modification system endonuclease	4	259	77	646	4.93827	71.3812	0.129569	2.89862e-07	0.0158125	2.95561e-05	1	1	1	1	1
group_3975	ppk	RNA degradosome polyphosphate kinase	4	261	77	644	4.93827	71.1602	0.128178	2.91648e-07	0.01591	2.96828e-05	1	1	1	1	1
Type III restriction-modification system		Type III restriction-modification system	4	258	77	647	4.93827	71.4917	0.130273	2.94083e-07	0.0160428	2.98714e-05	1	1	1	1	1
DUF3578 domain-containing protein		DUF3578 domain-containing protein	23	526	58	379	28.3951	41.8785	0.285728	2.94597e-07	0.0160708	2.98714e-05	1	1	1	1	1
group_36154	DNA-binding protein	DNA-binding protein	8	326	73	579	9.87654	63.9779	0.194638	2.95835e-07	0.0161384	2.99413e-05	1	1	1	1	1
DEAD/DEAH box helicase		DEAD/DEAH box helicase	15	429	66	476	18.5185	52.5967	0.252172	2.96792e-07	0.0161906	2.99826e-05	1	1	1	1	1
gntK		gluconokinase	23	525	58	380	28.3951	41.989	0.287028	3.08453e-07	0.0168267	3.1103e-05	1	1	1	1	1
UPF0154 protein SH1564		UPF0154 protein SH1564	21	502	60	403	25.9259	44.5304	0.280976	3.3219e-07	0.0181216	3.34347e-05	1	1	1	1	1
rpsM		30S ribosomal protein S13	66	877	15	28	81.4815	3.09392	0.140479	3.45027e-07	0.0188219	3.45991e-05	1	1	1	1	1
rpsK		30S ribosomal protein S11	66	877	15	28	81.4815	3.09392	0.140479	3.45027e-07	0.0188219	3.45991e-05	1	1	1	1	1
group_208	tnp	IS6 family IS431mec transposase	20	54	61	851	24.6914	94.0331	5.16697	3.51882e-07	0.0191959	3.52218e-05	1	1	1	1	1
group_26379	DUF4064 domain-containing protein	DUF4064 domain-containing protein	11	12	70	893	13.5802	98.674	11.694	3.56302e-07	0.019437	3.54689e-05	1	1	1	1	1
group_40536	TetR/AcrR family transcriptional regulator	TetR/AcrR family transcriptional regulator	11	12	70	893	13.5802	98.674	11.694	3.56302e-07	0.019437	3.54689e-05	1	1	1	1	1
group_6427	DUF4064 domain-containing protein	DUF4064 domain-containing protein	11	12	70	893	13.5802	98.674	11.694	3.56302e-07	0.019437	3.54689e-05	1	1	1	1	1
group_24180	ccmA	ABC-type multidrug transport system ATPase component	31	128	50	777	38.2716	85.8564	3.76359	3.60438e-07	0.0196626	3.58153e-05	1	1	1	1	1
group_1607	pcrA	DNA helicase PcrA	9	6	72	899	11.1111	99.337	18.7292	3.69585e-07	0.0201616	3.66575e-05	1	1	1	1	1
SE2200 family small protein		SE2200 family small protein	30	602	51	303	37.037	33.4807	0.296072	3.70463e-07	0.0202095	3.66779e-05	1	1	1	1	1
group_27351	Conserved domain protein	Conserved domain protein	9	340	72	565	11.1111	62.4309	0.207721	3.75955e-07	0.0205091	3.71542e-05	1	1	1	1	1
gbsR		DNA-binding transcriptional regulator GbsR MarR family	65	872	16	33	80.2469	3.64641	0.153741	3.78416e-07	0.0206434	3.73298e-05	1	1	1	1	1
group_29853	Holin	Holin	26	557	55	348	32.0988	38.453	0.295348	4.06658e-07	0.022184	4.00434e-05	1	1	1	1	1
group_4081	eRG12	phosphomevalonate kinase	10	9	71	896	12.3457	99.0055	14.0219	4.09675e-07	0.0223486	4.02677e-05	1	1	1	1	1
group_17770	Stage II sporulation protein M	Stage II sporulation protein M	2	212	79	693	2.46914	76.5746	0.0827561	4.23597e-07	0.023108	4.14866e-05	1	1	1	1	1
group_22940	Transcriptional regulator	Transcriptional regulator	2	212	79	693	2.46914	76.5746	0.0827561	4.23597e-07	0.023108	4.14866e-05	1	1	1	1	1
betB		betaine-aldehyde dehydrogenase	58	832	23	73	71.6049	8.0663	0.221258	4.2707e-07	0.0232975	4.17518e-05	1	1	1	1	1
Omega-protein		Omega-protein	21	61	60	844	25.9259	93.2597	4.84262	4.60916e-07	0.0251439	4.49801e-05	1	1	1	1	1
group_12977	FAD-binding dehydrogenase	FAD-binding dehydrogenase	1	190	80	715	1.23457	79.0055	0.0470395	4.77484e-07	0.0260477	4.65137e-05	1	1	1	1	1
group_11818	fabG	SDR family oxidoreductase	3	236	78	669	3.7037	73.9227	0.109029	4.82978e-07	0.0263474	4.69651e-05	1	1	1	1	1
group_23648	Transcriptional regulator	Transcriptional regulator	10	352	71	553	12.3457	61.105	0.221271	4.88507e-07	0.026649	4.74182e-05	1	1	1	1	1
group_22377	yehR	DUF1307 domain-containing protein	5	270	76	635	6.17284	70.1657	0.154727	5.0593e-07	0.0275995	4.89227e-05	1	1	1	1	1
Siphovirus Gp157 family protein		Siphovirus Gp157 family protein	10	351	71	554	12.3457	61.2155	0.222302	5.06697e-07	0.0276413	4.89227e-05	1	1	1	1	1
group_31497	Transcriptional regulator	Transcriptional regulator	10	351	71	554	12.3457	61.2155	0.222302	5.06697e-07	0.0276413	4.89227e-05	1	1	1	1	1
group_5954	potE	Serine transporter YbeC amino acid:H+ symporter family	38	186	43	719	46.9136	79.4475	3.4161	5.43661e-07	0.0296578	5.23989e-05	1	1	1	1	1
group_22443	DUF2922 domain-containing protein	DUF2922 domain-containing protein	15	422	66	483	18.5185	53.3702	0.260125	5.57155e-07	0.0303939	5.36048e-05	1	1	1	1	1
Carbohydrate kinase		Carbohydrate kinase	11	367	70	538	13.5802	59.4475	0.230362	5.70869e-07	0.031142	5.47309e-05	1	1	1	1	1
Nucleoside transporter		Nucleoside transporter	11	367	70	538	13.5802	59.4475	0.230362	5.70869e-07	0.031142	5.47309e-05	1	1	1	1	1
Type III toxin-antitoxin system ToxN/AbiQ family toxin		Type III toxin-antitoxin system ToxN/AbiQ family toxin	20	56	61	849	24.6914	93.8122	4.97073	5.71869e-07	0.0311966	5.47309e-05	1	1	1	1	1
fetA		ABC-type iron transporter FetAB ATPase component	74	601	7	304	91.358	33.5912	5.34728	6.1883e-07	0.0337584	5.91216e-05	1	1	1	1	1
group_14996	tyrA	prephenate dehydrogenase	15	30	66	875	18.5185	96.6851	6.62879	6.86554e-07	0.0374529	6.52489e-05	1	1	1	1	1
Peptidase S74 domain-containing protein		Peptidase S74 domain-containing protein	15	30	66	875	18.5185	96.6851	6.62879	6.86554e-07	0.0374529	6.52489e-05	1	1	1	1	1
group_5144	Phage protein	Phage protein	15	30	66	875	18.5185	96.6851	6.62879	6.86554e-07	0.0374529	6.52489e-05	1	1	1	1	1
HNHc domain-containing protein		HNHc domain-containing protein	2	208	79	697	2.46914	77.0166	0.0848345	6.98261e-07	0.0380915	6.62461e-05	1	1	1	1	1
ADP-ribosylglycohydrolase family protein		ADP-ribosylglycohydrolase family protein	21	493	60	412	25.9259	45.5249	0.292495	7.10892e-07	0.0387806	6.73274e-05	1	1	1	1	1
group_7394	POLAc domain-containing protein	POLAc domain-containing protein	20	57	61	848	24.6914	93.7017	4.87777	7.23878e-07	0.039489	6.84384e-05	1	1	1	1	1
group_25582	CPBP family intramembrane metalloprotease	CPBP family intramembrane metalloprotease	26	96	55	809	32.0988	89.3923	3.98371	7.56181e-07	0.0412512	7.13689e-05	1	1	1	1	1
Pseudouridine-5'-phosphate glycosidase		Pseudouridine-5'-phosphate glycosidase	6	284	75	621	7.40741	68.6188	0.17493	7.57739e-07	0.0413362	7.13923e-05	1	1	1	1	1
group_12077	pqqL	putative Zn-dependent peptidase M16 family	23	76	58	829	28.3951	91.6022	4.32554	7.87353e-07	0.0429517	7.39241e-05	1	1	1	1	1
group_3819	resR	Transposon Tn552 DNA-invertase BinR	23	76	58	829	28.3951	91.6022	4.32554	7.87353e-07	0.0429517	7.39241e-05	1	1	1	1	1
group_14794	opuBA	ABC-type proline/glycine betaine transport system ATPase component	9	7	72	898	11.1111	99.2265	16.0357	7.88675e-07	0.0430238	7.39241e-05	1	1	1	1	1
truB		tRNA pseudouridine(55) synthase TruB	53	794	28	111	65.4321	12.2652	0.264619	8.50539e-07	0.0463986	7.95859e-05	1	1	1	1	1
group_22761	hypothetical protein	hypothetical protein	10	346	71	559	12.3457	61.768	0.22755	8.61075e-07	0.0469734	8.04338e-05	1	1	1	1	1
group_10605	secY	preprotein translocase subunit SecY	14	26	67	879	17.284	97.1271	7.06429	8.62684e-07	0.0470612	8.04464e-05	1	1	1	1	1
group_16909	CPBP family intramembrane metalloprotease	CPBP family intramembrane metalloprotease	4	249	77	656	4.93827	72.4862	0.136859	8.65927e-07	0.047238	8.04736e-05	1	1	1	1	1
group_8802	abgT	p-Aminobenzoyl-glutamate transporter AbgT	4	249	77	656	4.93827	72.4862	0.136859	8.65927e-07	0.047238	8.04736e-05	1	1	1	1	1
group_9257	gltB2	Glutamate synthase domain 2	4	247	77	658	4.93827	72.7072	0.138388	8.73927e-07	0.0476745	8.1079e-05	1	1	1	1	1
HTH-56 domain-containing protein		HTH-56 domain-containing protein	8	315	73	590	9.87654	65.1934	0.205262	8.8569e-07	0.0483161	8.20308e-05	1	1	1	1	1
DNA polymerase III alpha subunit truncation		DNA polymerase III alpha subunit truncation	16	36	65	869	19.7531	96.0221	5.94188	9.58645e-07	0.052296	8.86373e-05	1	1	1	1	1
group_12296	ydiL	Membrane protease YdiL CAAX protease family	70	542	11	363	86.4198	40.1105	4.26199	1.0107e-06	0.0551357	9.32921e-05	1	1	1	1	1
DUF2479 domain-containing protein		DUF2479 domain-containing protein	11	359	70	546	13.5802	60.3315	0.238997	1.04716e-06	0.0571247	9.64945e-05	1	1	1	1	1
yuzB		UPF0741 protein SERP0241	59	834	22	71	72.8395	7.8453	0.228308	1.05073e-06	0.0573193	9.66599e-05	1	1	1	1	1
bglG		Transcriptional antiterminator	7	297	74	608	8.64198	67.1823	0.193648	1.0935e-06	0.0596527	0.000100425	1	1	1	1	1
group_16390	truB	tRNA pseudouridine(55) synthase TruB	21	65	60	840	25.9259	92.8177	4.52308	1.11645e-06	0.0609047	0.000102361	1	1	1	1	1
Nuclease SbcCD subunit C		Nuclease SbcCD subunit C	0	151	81	754	0	83.3149	0	1.14742e-06	0.0625943	0.000104848	1	0	1	1	1
Type I site-specific deoxyribonuclease		Type I site-specific deoxyribonuclease	0	151	81	754	0	83.3149	0	1.14742e-06	0.0625943	0.000104848	1	0	1	1	1
arcR		HTH-type transcriptional regulator ArcR	65	479	16	426	80.2469	47.0718	3.613	1.16325e-06	0.0634577	0.000106117	1	1	1	1	1
group_13244	fabG	NAD(P)-dependent dehydrogenase short-chain alcohol dehydrogenase family	17	42	64	863	20.9877	95.3591	5.45796	1.185e-06	0.0646441	0.00010792	1	1	1	1	1
group_13684	soxR	DNA-binding transcriptional regulator MerR family	64	466	17	439	79.0123	48.5083	3.54658	1.2073e-06	0.0658607	0.000109768	1	1	1	1	1
group_27326	Secreted protein	Secreted protein	61	426	20	479	75.3086	52.9282	3.42946	1.21067e-06	0.0660443	0.000109891	1	1	1	1	1
group_27513	carB	Carbamoylphosphate synthase large subunit	24	85	57	820	29.6296	90.6077	4.06192	1.24016e-06	0.0676532	0.000112381	1	1	1	1	1
group_24642	SGNH/GDSL hydrolase family protein	SGNH/GDSL hydrolase family protein	15	32	66	873	18.5185	96.4641	6.20028	1.30803e-06	0.0713558	0.000118335	1	1	1	1	1
hisC		histidinol-phosphate transaminase	73	900	8	5	90.1235	0.552486	0.0506944	1.36377e-06	0.0743965	0.000123173	1	1	1	1	1
group_13393	nlpA	ABC-type metal ion transport system periplasmic component/surface antigen	34	160	47	745	41.9753	82.3204	3.36835	1.37589e-06	0.0750574	0.000124062	1	1	1	1	1
group_20570	arsR	DNA-binding transcriptional regulator ArsR family	1	178	80	727	1.23457	80.3315	0.0510534	1.38518e-06	0.0755644	0.000124694	1	1	1	1	1
group_28245	CPBP family intramembrane metalloprotease	CPBP family intramembrane metalloprotease	10	343	71	562	12.3457	62.0994	0.230772	1.4269e-06	0.0778403	0.000128188	1	1	1	1	1
lysostaphin		lysostaphin	10	344	71	561	12.3457	61.989	0.229692	1.4287e-06	0.0779385	0.000128188	1	1	1	1	1
pstS		Phosphate-binding protein PstS	43	714	38	191	53.0864	21.105	0.302705	1.44673e-06	0.078922	0.000129593	1	1	1	1	1
group_33535	Transcriptional regulator	Transcriptional regulator	10	341	71	564	12.3457	62.3204	0.232952	1.46229e-06	0.0797708	0.000130772	1	1	1	1	1
group_7891	azoR	FMN-dependent NADH:quinone oxidoreductase	26	100	55	805	32.0988	88.9503	3.80545	1.50435e-06	0.0820652	0.000134313	1	1	1	1	1
ligW		5-carboxyvanillate decarboxylase LigW (lignin degradation) amidohydro domain	41	696	40	209	50.6173	23.0939	0.307795	1.51447e-06	0.0826174	0.000134996	1	1	1	1	1
group_10884	mET17	O-acetylhomoserine/O-acetylserine sulfhydrylase pyridoxal phosphate-dependent	4	240	77	665	4.93827	73.4807	0.143939	1.53632e-06	0.0838091	0.00013672	1	1	1	1	1
pcrA		DNA helicase PcrA	72	897	9	8	88.8889	0.883978	0.0713489	1.56464e-06	0.0853543	0.000139013	1	1	1	1	1
group_29669	Alcohol dehydrogenase	Alcohol dehydrogenase	12	19	69	886	14.8148	97.9006	8.10984	1.66524e-06	0.090842	0.000147711	1	1	1	1	1
group_33888	mazE	Antitoxin MazE	6	1	75	904	7.40741	99.8895	72.32	1.68885e-06	0.0921301	0.000149562	1	1	1	1	1
group_11301	dcuA	Anaerobic C4-dicarboxylate transporter	16	38	65	867	19.7531	95.8011	5.61619	1.70702e-06	0.0931214	0.000150926	1	1	1	1	1
group_25474	yajL	Protein/nucleotide deglycase PfpI/YajL/DJ-1 family (repair of methylglyoxal-glycated proteins and nucleic acids)	42	231	39	674	51.8519	74.4751	3.14219	1.72949e-06	0.0943473	0.000152666	1	1	1	1	1
group_18792	ldhA	Lactate dehydrogenase or related 2-hydroxyacid dehydrogenase	66	494	15	411	81.4815	45.4144	3.66073	1.78003e-06	0.0971041	0.000156873	1	1	1	1	1
group_10348	tnp	IS200/IS605 family transposase	33	153	48	752	40.7407	83.0939	3.37908	1.82057e-06	0.0993157	0.000160187	1	1	1	1	1
group_8791	gntK	gluconokinase	55	364	26	541	67.9012	59.779	3.14402	1.82677e-06	0.0996539	0.000160354	1	1	1	1	1
group_10543	ppx	exopolyphosphatase	7	294	74	611	8.64198	67.5138	0.196589	1.82835e-06	0.0997404	0.000160354	1	1	1	1	1
group_2309	betB	betaine-aldehyde dehydrogenase	22	74	59	831	27.1605	91.8232	4.18736	1.90953e-06	0.104169	0.000167205	1	1	1	1	1
group_40711	N-acetyltransferase domain-containing protein	N-acetyltransferase domain-containing protein	7	3	74	902	8.64198	99.6685	28.4414	1.93127e-06	0.105355	0.000168222	1	1	1	1	1
fosD		fosfomycin resistance bacillithiol transferase FosD	7	3	74	902	8.64198	99.6685	28.4414	1.93127e-06	0.105355	0.000168222	1	1	1	1	1
Nramp family divalent metal transporter		Nramp family divalent metal transporter	7	290	74	615	8.64198	67.9558	0.200606	1.93204e-06	0.105396	0.000168222	1	1	1	1	1
group_13283	qor	NADPH:quinone reductase or related Zn-dependent oxidoreductase	0	147	81	758	0	83.7569	0	1.93348e-06	0.105475	0.000168222	1	0	1	1	1
group_28479	wcaG	Nucleoside-diphosphate-sugar epimerase	45	259	36	646	55.5556	71.3812	3.11776	1.93837e-06	0.105742	0.000168379	1	1	1	1	1
DUF2922 domain-containing protein		DUF2922 domain-containing protein	65	483	16	422	80.2469	46.6298	3.54943	1.96616e-06	0.107258	0.000170521	1	1	1	1	1
group_28446	arsR	DNA-binding transcriptional regulator ArsR family	2	199	79	706	2.46914	78.011	0.0898162	1.98658e-06	0.108372	0.000172019	1	1	1	1	1
Glycosyltransferase		Glycosyltransferase	0	149	81	756	0	83.5359	0	2.01859e-06	0.110118	0.000174238	1	0	1	1	1
O-antigen ligase family protein		O-antigen ligase family protein	0	149	81	756	0	83.5359	0	2.01859e-06	0.110118	0.000174238	1	0	1	1	1
group_11771	yjcL	Uncharacterized membrane protein YjcL	21	68	60	837	25.9259	92.4862	4.30809	2.08297e-06	0.11363	0.000179511	1	1	1	1	1
dcuA		Anaerobic C4-dicarboxylate transporter	63	855	18	50	77.7778	5.52486	0.204678	2.1854e-06	0.119218	0.000188041	1	1	1	1	1
yehR		DUF1307 domain-containing protein	75	632	6	273	92.5926	30.1657	5.39953	2.1923e-06	0.119594	0.000188338	1	1	1	1	1
group_16404	trpD	Anthranilate phosphoribosyltransferase	48	292	33	613	59.2593	67.7348	3.05355	2.29143e-06	0.125002	0.000196544	1	1	1	1	1
group_24265	dltC	D-alanine--poly(phosphoribitol) ligase subunit 2	1	174	80	731	1.23457	80.7735	0.0525144	2.34237e-06	0.127781	0.000200598	1	1	1	1	1
group_24262	Transcriptional regulator	Transcriptional regulator	3	218	78	687	3.7037	75.9116	0.121207	2.36361e-06	0.12894	0.0002021	1	1	1	1	1
group_15322	acoA	TPP-dependent pyruvate or acetoin dehydrogenase subunit alpha	15	34	66	871	18.5185	96.2431	5.82219	2.39656e-06	0.130737	0.000204597	1	1	1	1	1
group_13963	frvX	Putative aminopeptidase FrvX	5	257	76	648	6.17284	71.6022	0.165882	2.41293e-06	0.13163	0.000205351	1	1	1	1	1
group_16908	CPBP family intramembrane metalloprotease	CPBP family intramembrane metalloprotease	76	648	5	257	93.8272	28.3978	6.0284	2.41293e-06	0.13163	0.000205351	1	1	1	1	1
group_12246	Phage protein	Phage protein	8	306	73	599	9.87654	66.1878	0.214522	2.50552e-06	0.136681	0.000212899	1	1	1	1	1
frvX		Putative aminopeptidase FrvX	73	601	8	304	90.1235	33.5912	4.61564	2.56178e-06	0.13975	0.000217341	1	1	1	1	1
group_7576	arcD	arginine-ornithine antiporter	11	16	70	889	13.5802	98.232	8.73125	2.61264e-06	0.142525	0.000221312	1	1	1	1	1
group_27577	Prophage-tail domain-containing protein	Prophage-tail domain-containing protein	9	9	72	896	11.1111	99.0055	12.4444	2.92144e-06	0.159371	0.000246704	1	1	1	1	1
group_3875	gpmI	2 3-bisphosphoglycerate-independent phosphoglycerate mutase	9	9	72	896	11.1111	99.0055	12.4444	2.92144e-06	0.159371	0.000246704	1	1	1	1	1
group_22485	Holin	Holin	39	208	42	697	48.1481	77.0166	3.11161	2.97273e-06	0.162168	0.000250647	1	1	1	1	1
group_12950	tnp	IS3 family transposase ORF A	11	350	70	555	13.5802	61.326	0.249184	3.03343e-06	0.16548	0.000255079	1	1	1	1	1
group_16107	rpoA	DNA-directed RNA polymerase subunit alpha	13	25	68	880	16.0494	97.2376	6.72941	3.03932e-06	0.165801	0.000255079	1	1	1	1	1
group_21442	rpsM	30S ribosomal protein S13	13	25	68	880	16.0494	97.2376	6.72941	3.03932e-06	0.165801	0.000255079	1	1	1	1	1
secA2		accessory Sec system translocase SecA2	74	618	7	287	91.358	31.7127	4.90939	3.10275e-06	0.169261	0.000260002	1	1	1	1	1
group_11340	aspB	Aspartate/methionine/tyrosine aminotransferase	38	658	43	247	46.9136	27.2928	0.331731	3.16062e-06	0.172418	0.00026404	1	1	1	1	1
group_11332	aspB	Aspartate/methionine/tyrosine aminotransferase	43	247	38	658	53.0864	72.7072	3.01449	3.16062e-06	0.172418	0.00026404	1	1	1	1	1
group_11816	fabG	SDR family oxidoreductase	74	621	7	284	91.358	31.3812	4.8346	3.28991e-06	0.179471	0.000274002	1	1	1	1	1
group_20893	dppF	ABC-type dipeptide/oligopeptide/nickel transport system ATPase component	7	284	74	621	8.64198	68.6188	0.206842	3.28991e-06	0.179471	0.000274002	1	1	1	1	1
group_20569	arsR	DNA-binding transcriptional regulator ArsR family	0	140	81	765	0	84.5304	0	3.30088e-06	0.18007	0.000274079	1	0	1	1	1
group_28498	capsular biosynthesis protein	capsular biosynthesis protein	0	140	81	765	0	84.5304	0	3.30088e-06	0.18007	0.000274079	1	0	1	1	1
group_1288	Plasmid replication protein	Plasmid replication protein	0	143	81	762	0	84.1989	0	3.30825e-06	0.180471	0.000274273	1	0	1	1	1
group_20936	curA	NADPH-dependent curcumin reductase CurA	9	320	72	585	11.1111	64.6409	0.228516	3.31725e-06	0.180963	0.000274602	1	1	1	1	1
group_40359	hypothetical protein	hypothetical protein	5	0	76	905	6.17284	100	inf	3.33284e-06	0.181813	0.000275474	1	1	0	1	1
group_6658	xynB	Beta-xylosidase	22	77	59	828	27.1605	91.4917	4.00969	3.37425e-06	0.184072	0.000278475	1	1	1	1	1
group_11326	menD	2-succinyl-5-enolpyruvyl-6-hydroxy-3-cyclohexene-1-carboxylic-acid synthase	39	210	42	695	48.1481	76.7956	3.07313	3.38968e-06	0.184914	0.000279326	1	1	1	1	1
group_33554	soxR	DNA-binding transcriptional regulator MerR family	44	256	37	649	54.321	71.7127	3.01478	3.52824e-06	0.192473	0.000290306	1	1	1	1	1
group_29825	DNA-binding protein	DNA-binding protein	12	21	69	884	14.8148	97.6796	7.32091	3.65232e-06	0.199241	0.000299611	1	1	1	1	1
group_36100	HTH cro/C1-type domain-containing protein	HTH cro/C1-type domain-containing protein	12	21	69	884	14.8148	97.6796	7.32091	3.65232e-06	0.199241	0.000299611	1	1	1	1	1
HipA-2 domain-containing protein		HipA-2 domain-containing protein	12	360	69	545	14.8148	60.221	0.263285	3.70944e-06	0.202357	0.00030384	1	1	1	1	1
group_28448	arsR	DNA-binding transcriptional regulator ArsR family	6	266	75	639	7.40741	70.6077	0.19218	3.80039e-06	0.207319	0.000310823	1	1	1	1	1
group_720	purR	DNA-binding transcriptional regulator LacI/PurR family	34	166	47	739	41.9753	81.6575	3.22046	3.8176e-06	0.208258	0.000311763	1	1	1	1	1
group_24477	acrR	DNA-binding protein AcrR family includes nucleoid occlusion protein SlmA	16	41	65	864	19.7531	95.4696	5.18724	3.83225e-06	0.209057	0.000312492	1	1	1	1	1
Ntox50 domain-containing protein		Ntox50 domain-containing protein	63	464	18	441	77.7778	48.7293	3.32651	3.89204e-06	0.212319	0.000316421	1	1	1	1	1
group_9550	Phage-Mu-F domain-containing protein	Phage-Mu-F domain-containing protein	18	441	63	464	22.2222	51.2707	0.300615	3.89204e-06	0.212319	0.000316421	1	1	1	1	1
group_25398	phnB	Zn-dependent glyoxalase PhnB family	12	358	69	547	14.8148	60.442	0.265727	3.90288e-06	0.21291	0.00031683	1	1	1	1	1
group_4103	cadD	Cadmium resistance protein CadD putative permease	1	169	80	736	1.23457	81.326	0.0544379	3.9411e-06	0.214995	0.000318983	1	1	1	1	1
group_6686	ndh	NADH dehydrogenase FAD-containing subunit	1	169	80	736	1.23457	81.326	0.0544379	3.9411e-06	0.214995	0.000318983	1	1	1	1	1
group_40055	hypothetical protein	hypothetical protein	3	213	78	692	3.7037	76.4641	0.124955	3.96338e-06	0.21621	0.000320311	1	1	1	1	1
ORF64		ORF64	11	17	70	888	13.5802	98.1215	8.2084	4.01814e-06	0.219198	0.000324257	1	1	1	1	1
group_354	arsB	arsenite efflux transporter membrane subunit ArsB	22	487	59	418	27.1605	46.1878	0.32005	4.23758e-06	0.231168	0.00034146	1	1	1	1	1
group_25279	ymaB	putative phosphoesterase YmaB NUDIX family	19	59	62	846	23.4568	93.4807	4.3942	4.31228e-06	0.235244	0.000346967	1	1	1	1	1
group_8932	cysJ	assimilatory sulfite reductase (NADPH) flavoprotein subunit	18	53	63	852	22.2222	94.1436	4.59299	4.37081e-06	0.238436	0.000351158	1	1	1	1	1
group_11117	ydiL	Membrane protease YdiL CAAX protease family	59	420	22	485	72.8395	53.5912	3.09686	4.54486e-06	0.247931	0.000364605	1	1	1	1	1
DNA-directed RNA polymerase		DNA-directed RNA polymerase	25	100	56	805	30.8642	88.9503	3.59375	4.8615e-06	0.265204	0.000389434	1	1	1	1	1
group_18860	ylaN	UPF0358 protein SH1840	7	4	74	901	8.64198	99.558	21.3074	4.95999e-06	0.270577	0.000396741	1	1	1	1	1
group_25447	Group-specific protein	Group-specific protein	11	344	70	561	13.5802	61.989	0.256271	5.16336e-06	0.281672	0.000412404	1	1	1	1	1
Relaxase/mobilization nuclease		Relaxase/mobilization nuclease	9	10	72	895	11.1111	98.895	11.1875	5.18204e-06	0.282691	0.00041329	1	1	1	1	1
gltB2		Glutamate synthase domain 2	74	622	7	283	91.358	31.2707	4.80983	5.22563e-06	0.285069	0.000416159	1	1	1	1	1
ardA		Antirestriction protein ArdA	17	48	64	857	20.9877	94.6961	4.74251	5.34806e-06	0.291747	0.000425287	1	1	1	1	1
group_1558	Phage protein	Phage protein	7	279	74	626	8.64198	69.1713	0.212245	5.38917e-06	0.29399	0.000427933	1	1	1	1	1
group_21600	ynzC	DUF896 domain-containing protein	0	137	81	768	0	84.8619	0	5.45431e-06	0.297543	0.000432476	1	0	1	1	1
group_2577	alsS	acetolactate synthase AlsS	34	171	47	734	41.9753	81.105	3.10514	5.5846e-06	0.304651	0.000442164	1	1	1	1	1
Lysostaphin		Lysostaphin	2	189	79	716	2.46914	79.116	0.0959078	5.60158e-06	0.305577	0.000442866	1	1	1	1	1
group_27499	ugpQ	Glycerophosphoryl diester phosphodiesterase	2	186	79	719	2.46914	79.4475	0.0978631	5.66923e-06	0.309268	0.000447566	1	1	1	1	1
group_28517	Phage protein	Phage protein	2	190	79	715	2.46914	79.0055	0.0952698	5.71256e-06	0.311631	0.000450334	1	1	1	1	1
group_4424	sat	Sulfate adenylyltransferase	13	27	68	878	16.0494	97.0166	6.21678	5.89428e-06	0.321545	0.000463989	1	1	1	1	1
group_12292	ydiL	Membrane protease YdiL CAAX protease family	9	309	72	596	11.1111	65.8564	0.2411	5.92274e-06	0.323097	0.000464888	1	1	1	1	1
group_18625	NDxxF motif lipoprotein	NDxxF motif lipoprotein	9	309	72	596	11.1111	65.8564	0.2411	5.92274e-06	0.323097	0.000464888	1	1	1	1	1
group_36553	hypothetical protein	hypothetical protein	11	18	70	887	13.5802	98.011	7.74365	6.04472e-06	0.329752	0.000473781	1	1	1	1	1
group_2037	Transposase	Transposase	6	263	75	642	7.40741	70.9392	0.195285	6.07362e-06	0.331328	0.000474876	1	1	1	1	1
ymaB		putative phosphoesterase YmaB NUDIX family	61	838	20	67	75.3086	7.40331	0.243854	6.0761e-06	0.331463	0.000474876	1	1	1	1	1
group_24473	hypothetical protein	hypothetical protein	6	260	75	645	7.40741	71.2707	0.198462	6.38648e-06	0.348395	0.00049842	1	1	1	1	1
group_7396	POLAc domain-containing protein	POLAc domain-containing protein	19	61	62	844	23.4568	93.2597	4.24008	6.52588e-06	0.356	0.000508571	1	1	1	1	1
group_1996	xerD	Site-specific recombinase XerD	31	583	50	322	38.2716	35.5801	0.342436	6.56967e-06	0.358389	0.000511254	1	1	1	1	1
TPR-REGION domain-containing protein		TPR-REGION domain-containing protein	60	831	21	74	74.0741	8.1768	0.254427	6.6148e-06	0.360851	0.000514032	1	1	1	1	1
Site-specific DNA-methyltransferase (adenine-specific)		Site-specific DNA-methyltransferase (adenine-specific)	3	205	78	700	3.7037	77.3481	0.131332	6.74125e-06	0.367749	0.000523113	1	1	1	1	1
group_1754	metL1	aspartate kinase	43	697	38	208	53.0864	22.9834	0.337688	6.88822e-06	0.375766	0.000532798	1	1	1	1	1
group_1758	metL1	aspartate kinase	38	208	43	697	46.9136	77.0166	2.96131	6.88822e-06	0.375766	0.000532798	1	1	1	1	1
group_3834	spoIVCA	Site-specific DNA recombinase SpoIVCA/DNA invertase PinE	27	115	54	790	33.3333	87.2928	3.43478	6.89536e-06	0.376156	0.000532798	1	1	1	1	1
citM		Mg2+/citrate symporter	57	810	24	95	70.3704	10.4972	0.278549	6.91112e-06	0.377015	0.000533261	1	1	1	1	1
group_19101	Surface antigen	Surface antigen	58	817	23	88	71.6049	9.72376	0.271619	7.01268e-06	0.382556	0.000540333	1	1	1	1	1
Gln-synt-C domain-containing protein		Gln-synt-C domain-containing protein	77	677	4	228	95.0617	25.1934	6.48301	7.06838e-06	0.385594	0.000543856	1	1	1	1	1
phenol-soluble modulin PSM-beta-1		phenol-soluble modulin PSM-beta-1	34	615	47	290	41.9753	32.0442	0.341117	7.12534e-06	0.388702	0.000547467	1	1	1	1	1
Bile acid 7-alpha dehydratase		Bile acid 7-alpha dehydratase	46	726	35	179	56.7901	19.779	0.324046	7.13925e-06	0.389461	0.000547597	1	1	1	1	1
DUF3037 domain-containing protein		DUF3037 domain-containing protein	18	432	63	473	22.2222	52.2652	0.312831	7.1471e-06	0.389889	0.000547597	1	1	1	1	1
group_54535	iscU	SUF system NifU family Fe-S cluster assembly protein	15	38	66	867	18.5185	95.8011	5.18541	7.25912e-06	0.395999	0.00055524	1	1	1	1	1
UPF0344 protein		UPF0344 protein	44	261	37	644	54.321	71.1602	2.93424	7.26722e-06	0.396441	0.00055524	1	1	1	1	1
zinc-ribbon-2 domain-containing protein		zinc-ribbon-2 domain-containing protein	59	422	22	483	72.8395	53.3702	3.06947	7.30498e-06	0.398501	0.000557344	1	1	1	1	1
group_15584	citM	Mg2+/citrate symporter	20	68	61	837	24.6914	92.4862	4.03568	7.36374e-06	0.401707	0.00056026	1	1	1	1	1
group_26438	DUF5079 domain-containing protein	DUF5079 domain-containing protein	20	68	61	837	24.6914	92.4862	4.03568	7.36374e-06	0.401707	0.00056026	1	1	1	1	1
group_29860	Holin	Holin	21	470	60	435	25.9259	48.0663	0.323936	7.43776e-06	0.405745	0.000565104	1	1	1	1	1
group_1665	murE	UDP-N-acetylmuramoyl-L-alanyl-D-glutamate--L-lysine ligase	61	448	20	457	75.3086	50.4972	3.11127	7.49347e-06	0.408784	0.000568545	1	1	1	1	1
trpD		Anthranilate phosphoribosyltransferase	30	571	51	334	37.037	36.9061	0.344082	7.61342e-06	0.415327	0.000576844	1	1	1	1	1
group_29859	hypothetical protein	hypothetical protein	21	468	60	437	25.9259	48.2873	0.326816	7.76591e-06	0.423646	0.000586768	1	1	1	1	1
Phage terminase small subunit P27 family		Phage terminase small subunit P27 family	21	468	60	437	25.9259	48.2873	0.326816	7.76591e-06	0.423646	0.000586768	1	1	1	1	1
group_25425	grpE	Nucleotide exchange factor GrpE	57	403	24	502	70.3704	55.4696	2.95844	7.88704e-06	0.430254	0.000595095	1	1	1	1	1
ATP-dependent Clp protease proteolytic subunit		ATP-dependent Clp protease proteolytic subunit	20	454	61	451	24.6914	49.8343	0.325702	8.21316e-06	0.448044	0.000618846	1	1	1	1	1
alsS		acetolactate synthase AlsS	44	706	37	199	54.321	21.989	0.335196	8.26044e-06	0.450623	0.00062155	1	1	1	1	1
group_28621	Phage protein	Phage protein	17	50	64	855	20.9877	94.4751	4.54219	8.44537e-06	0.460712	0.000634589	1	1	1	1	1
group_15998	Metal-dependent hydrolase	Metal-dependent hydrolase	11	19	70	886	13.5802	97.9006	7.32782	8.91167e-06	0.486149	0.000667788	1	1	1	1	1
DUF4134 domain-containing protein		DUF4134 domain-containing protein	11	19	70	886	13.5802	97.9006	7.32782	8.91167e-06	0.486149	0.000667788	1	1	1	1	1
ynzC		DUF896 domain-containing protein	46	722	35	183	56.7901	20.221	0.333122	9.03301e-06	0.492769	0.000675952	1	1	1	1	1
group_8781	dppB	ABC-type dipeptide/oligopeptide/nickel transport system permease component	0	130	81	775	0	85.6354	0	9.1456e-06	0.498911	0.000683439	1	0	1	1	1
group_368	arsB	arsenite efflux transporter membrane subunit ArsB	2	183	79	722	2.46914	79.779	0.0998824	9.2139e-06	0.502637	0.000687602	1	1	1	1	1
group_31505	BAH domain-containing protein	BAH domain-containing protein	0	133	81	772	0	85.3039	0	9.26709e-06	0.505538	0.000690626	1	0	1	1	1
ppx		exopolyphosphatase	72	599	9	306	88.8889	33.8122	4.08681	9.30375e-06	0.507538	0.000692412	1	1	1	1	1
group_25427	grpE	Nucleotide exchange factor GrpE	15	392	66	513	18.5185	56.6851	0.297426	9.32216e-06	0.508542	0.000692837	1	1	1	1	1
secY		preprotein translocase subunit SecY	66	866	15	39	81.4815	4.30939	0.198152	9.39454e-06	0.512491	0.000697267	1	1	1	1	1
Tn552 transposase		Tn552 transposase	10	15	71	890	12.3457	98.3425	8.35681	9.60116e-06	0.523762	0.000711634	1	1	1	1	1
group_21965	Phage protein	Phage protein	17	51	64	854	20.9877	94.3646	4.44792	1.0532e-05	0.574543	0.000778513	1	1	1	1	1
group_23758	Conserved domain protein	Conserved domain protein	17	51	64	854	20.9877	94.3646	4.44792	1.0532e-05	0.574543	0.000778513	1	1	1	1	1
group_31757	Nucleoside 2-deoxyribosyltransferase	Nucleoside 2-deoxyribosyltransferase	13	29	68	876	16.0494	96.7956	5.77485	1.09072e-05	0.595011	0.000805157	1	1	1	1	1
DUF3847 domain-containing protein		DUF3847 domain-containing protein	3	203	78	702	3.7037	77.5691	0.133005	1.09562e-05	0.597681	0.000807678	1	1	1	1	1
group_20953	Putative cadmium cobalt and zinc/H(+)-K(+) antiporter	Putative cadmium cobalt and zinc/H(+)-K(+) antiporter	23	91	58	814	28.3951	89.9448	3.54718	1.14405e-05	0.624104	0.000842246	1	1	1	1	1
group_10096	lysR	DNA-binding transcriptional regulator LysR family	43	696	38	209	53.0864	23.0939	0.339799	1.14852e-05	0.626542	0.000844397	1	1	1	1	1
group_6214	dppC	ABC-type dipeptide/oligopeptide/nickel transport system permease component	77	686	4	219	95.0617	24.1989	6.14541	1.15448e-05	0.62979	0.000847632	1	1	1	1	1
nlpD		Murein DD-endopeptidase MepM and murein hydrolase activator NlpD contains LysM domain	45	714	36	191	55.5556	21.105	0.334384	1.17729e-05	0.642233	0.000863217	1	1	1	1	1
HTH deoR-type domain-containing protein		HTH deoR-type domain-containing protein	10	318	71	587	12.3457	64.8619	0.259988	1.1817e-05	0.644639	0.000865182	1	1	1	1	1
group_19221	frvX	Putative aminopeptidase FrvX	46	285	35	620	56.7901	68.5083	2.85915	1.18314e-05	0.645425	0.000865182	1	1	1	1	1
tspO		Tryptophan-rich sensory TspO/CrtK (mitochondrial benzodiazepine receptor-like protein)	25	512	56	393	30.8642	43.4254	0.342669	1.19085e-05	0.649632	0.000869655	1	1	1	1	1
group_12996	pbp4	penicillin-binding protein PBP4	56	394	25	511	69.1358	56.4641	2.90518	1.21016e-05	0.660164	0.000882572	1	1	1	1	1
group_24218	fur	Fe2+ or Zn2+ uptake regulation protein Fur/Zur	20	453	61	452	24.6914	49.9448	0.327145	1.27103e-05	0.693371	0.00092573	1	1	1	1	1
trpA		tryptophan synthase subunit alpha	31	576	50	329	38.2716	36.3536	0.354132	1.27984e-05	0.698176	0.000930224	1	1	1	1	1
group_2283	mazG	NTP pyrophosphatase house-cleaning of non-canonical NTPs	62	467	19	438	76.5432	48.3978	3.06052	1.28061e-05	0.698598	0.000930224	1	1	1	1	1
group_2681	Copper-exporting P-type ATPase	Copper-exporting P-type ATPase	11	20	70	885	13.5802	97.7901	6.95357	1.28972e-05	0.703568	0.000933705	1	1	1	1	1
yveK		Capsular polysaccharide biosynthesis protein YveK	24	99	57	806	29.6296	89.0608	3.42796	1.29016e-05	0.70381	0.000933705	1	1	1	1	1
group_31493	Phage protein	Phage protein	21	465	60	440	25.9259	48.6188	0.331183	1.29054e-05	0.704014	0.000933705	1	1	1	1	1
Serine/threonine protein kinase		Serine/threonine protein kinase	16	46	65	859	19.7531	94.9171	4.59666	1.29293e-05	0.705317	0.000934194	1	1	1	1	1
DNA-directed DNA polymerase		DNA-directed DNA polymerase	17	52	64	853	20.9877	94.2541	4.35727	1.30705e-05	0.713021	0.000941904	1	1	1	1	1
group_22888	Phage tail protein	Phage tail protein	17	52	64	853	20.9877	94.2541	4.35727	1.30705e-05	0.713021	0.000941904	1	1	1	1	1
group_1666	murE	UDP-N-acetylmuramoyl-L-alanyl-D-glutamate--L-lysine ligase	21	463	60	442	25.9259	48.8398	0.334125	1.31714e-05	0.718526	0.000946675	1	1	1	1	1
group_27346	Phage tail protein	Phage tail protein	21	463	60	442	25.9259	48.8398	0.334125	1.31714e-05	0.718526	0.000946675	1	1	1	1	1
group_1691	YSIRK signal domain/LPXTG anchor domain surface protein	YSIRK signal domain/LPXTG anchor domain surface protein	30	145	51	760	37.037	83.9779	3.08316	1.32773e-05	0.724303	0.00095303	1	1	1	1	1
Phage portal protein		Phage portal protein	21	462	60	443	25.9259	48.9503	0.335606	1.3442e-05	0.73329	0.000962323	1	1	1	1	1
HK97 gp10 family phage protein		HK97 gp10 family phage protein	21	462	60	443	25.9259	48.9503	0.335606	1.3442e-05	0.73329	0.000962323	1	1	1	1	1
dnaG		DNA primase (bacterial type)	59	431	22	474	72.8395	52.3757	2.94938	1.3465e-05	0.734544	0.000962705	1	1	1	1	1
Site-specific integrase		Site-specific integrase	21	461	60	444	25.9259	49.0608	0.337093	1.38063e-05	0.753159	0.00098581	1	1	1	1	1
HNH endonuclease		HNH endonuclease	21	460	60	445	25.9259	49.1713	0.338587	1.4266e-05	0.778241	0.00101731	1	1	1	1	1
prfC		peptide chain release factor 3	22	472	59	433	27.1605	47.8453	0.342071	1.43036e-05	0.780292	0.00101866	1	1	1	1	1
group_20987	ABC transporter substrate-binding protein	ABC transporter substrate-binding protein	13	30	68	875	16.0494	96.6851	5.57598	1.4603e-05	0.796624	0.00103592	1	1	1	1	1
sasX		Cell wall surface anchoring protein sasX	13	30	68	875	16.0494	96.6851	5.57598	1.4603e-05	0.796624	0.00103592	1	1	1	1	1
group_376	arsB	arsenite efflux transporter membrane subunit ArsB	13	30	68	875	16.0494	96.6851	5.57598	1.4603e-05	0.796624	0.00103592	1	1	1	1	1
group_15083	ABC transporter ATP-binding protein	ABC transporter ATP-binding protein	0	125	81	780	0	86.1878	0	1.51201e-05	0.824832	0.00107121	1	0	1	1	1
Abi-like protein		Abi-like protein	2	178	79	727	2.46914	80.3315	0.103399	1.51851e-05	0.828377	0.00107442	1	1	1	1	1
dltC		D-alanine--poly(phosphoribitol) ligase subunit 2	79	729	2	176	97.5309	19.4475	9.53635	1.52304e-05	0.830851	0.00107623	1	1	1	1	1
group_8952	DNA-binding response regulator	DNA-binding response regulator	72	605	9	300	88.8889	33.1492	3.96694	1.53478e-05	0.837253	0.00108312	1	1	1	1	1
menF		Isochorismate synthase EntC	61	833	20	72	75.3086	7.9558	0.263625	1.53743e-05	0.838697	0.00108359	1	1	1	1	1
group_1453	DUF536 domain-containing protein	DUF536 domain-containing protein	2	179	79	726	2.46914	80.221	0.10268	1.54227e-05	0.841337	0.0010856	1	1	1	1	1
group_25555	Phage protein	Phage protein	17	53	64	852	20.9877	94.1436	4.27005	1.61446e-05	0.880722	0.00113349	1	1	1	1	1
group_26492	Phage protein	Phage protein	17	53	64	852	20.9877	94.1436	4.27005	1.61446e-05	0.880722	0.00113349	1	1	1	1	1
group_27145	arsR	DNA-binding transcriptional regulator ArsR family	16	47	65	858	19.7531	94.8066	4.49362	1.62024e-05	0.883875	0.00113609	1	1	1	1	1
group_367	arsB	arsenite efflux transporter membrane subunit ArsB	6	253	75	652	7.40741	72.0442	0.206166	1.64982e-05	0.90001	0.00115534	1	1	1	1	1
Nucleoside 2-deoxyribosyltransferase		Nucleoside 2-deoxyribosyltransferase	6	254	75	651	7.40741	71.9337	0.205039	1.67175e-05	0.911975	0.0011692	1	1	1	1	1
tra5		IS3 family transposase	12	345	69	560	14.8148	61.8785	0.282294	1.72971e-05	0.943592	0.00120818	1	1	1	1	1
group_31805	NTP-transf-2 domain-containing protein	NTP-transf-2 domain-containing protein	6	3	75	902	7.40741	99.6685	24.0533	1.76967e-05	0.965393	0.00123452	1	1	1	1	1
group_18878	nagD	Acid sugar phosphatase	1	152	80	753	1.23457	83.2044	0.0619243	1.77593e-05	0.968803	0.00123572	1	1	1	1	1
group_26515	DEAD/DEAH box helicase	DEAD/DEAH box helicase	1	152	80	753	1.23457	83.2044	0.0619243	1.77593e-05	0.968803	0.00123572	1	1	1	1	1
group_13731	DUF1381 domain-containing protein	DUF1381 domain-containing protein	3	197	78	708	3.7037	78.232	0.138227	1.78149e-05	0.971836	0.00123643	1	1	1	1	1
group_54550	arsR	DNA-binding transcriptional regulator ArsR family	3	197	78	708	3.7037	78.232	0.138227	1.78149e-05	0.971836	0.00123643	1	1	1	1	1
ymfN		Phage terminase-like protein large subunit contains N-terminal HTH domain	3	195	78	710	3.7037	78.453	0.140039	1.78994e-05	0.976449	0.00123683	1	1	1	1	1
group_12720	dltD	D-alanyl-lipoteichoic acid biosynthesis protein DltD	1	151	80	754	1.23457	83.3149	0.0624172	1.79113e-05	0.977096	0.00123683	1	1	1	1	1
group_15607	ldhA	Lactate dehydrogenase or related 2-hydroxyacid dehydrogenase	1	151	80	754	1.23457	83.3149	0.0624172	1.79113e-05	0.977096	0.00123683	1	1	1	1	1
CatB-related O-acetyltransferase		CatB-related O-acetyltransferase	1	151	80	754	1.23457	83.3149	0.0624172	1.79113e-05	0.977096	0.00123683	1	1	1	1	1
group_31689	arsC	arsenate reductase (thioredoxin)	3	198	78	707	3.7037	78.1215	0.137335	1.80507e-05	0.984702	0.00124488	1	1	1	1	1
DUF1514 domain-containing protein		DUF1514 domain-containing protein	5	234	76	671	6.17284	74.1436	0.188653	1.80743e-05	0.985991	0.00124494	1	1	1	1	1
group_8307	hemB	porphobilinogen synthase	1	154	80	751	1.23457	82.9834	0.0609578	1.81238e-05	0.988691	0.00124677	1	1	1	1	1
group_28683	hypothetical protein	hypothetical protein	5	232	76	673	6.17284	74.3646	0.190846	1.8257e-05	0.995957	0.00125435	1	1	1	1	1
group_24560	proW	ABC-type proline/glycine betaine transport system permease component	11	21	70	884	13.5802	97.6796	6.61497	1.83494e-05	1	0.00125911	1	1	1	1	1
group_54516	Phage protein	Phage protein	5	231	76	674	6.17284	74.4751	0.191957	1.85929e-05	1	0.00127422	1	1	1	1	1
group_25588	repB	Replication protein RepB	5	1	76	904	6.17284	99.8895	59.4737	1.8706e-05	1	0.00127716	1	1	1	1	1
group_30009	hypothetical protein	hypothetical protein	5	1	76	904	6.17284	99.8895	59.4737	1.8706e-05	1	0.00127716	1	1	1	1	1
group_33741	hypothetical protein	hypothetical protein	5	1	76	904	6.17284	99.8895	59.4737	1.8706e-05	1	0.00127716	1	1	1	1	1
comGB		competence type IV pilus assembly protein ComGB	64	494	17	411	79.0123	45.4144	3.13217	1.87386e-05	1	0.00127748	1	1	1	1	1
group_20728	TPR-REGION domain-containing protein	TPR-REGION domain-containing protein	18	60	63	845	22.2222	93.3702	4.02381	1.8771e-05	1	0.00127748	1	1	1	1	1
group_25429	Ntox50 domain-containing protein	Ntox50 domain-containing protein	17	410	64	495	20.9877	54.6961	0.320694	1.8781e-05	1	0.00127748	1	1	1	1	1
group_22871	Phage protein	Phage protein	13	31	68	874	16.0494	96.5746	5.38994	1.93598e-05	1	0.00131521	1	1	1	1	1
group_28609	parB	ParB domain-containing protein	15	42	66	863	18.5185	95.3591	4.66991	1.95474e-05	1	0.0013263	1	1	1	1	1
group_25216	suhB	Archaeal fructose-1 6-bisphosphatase or related enzyme inositol monophosphatase family	16	48	65	857	19.7531	94.6961	4.39487	2.01959e-05	1	0.00136861	1	1	1	1	1
group_7968	dnaE	DNA polymerase III subunit alpha	19	67	62	838	23.4568	92.5967	3.83293	2.06694e-05	1	0.00139895	1	1	1	1	1
group_1684	LPXTG cell wall anchor domain-containing protein	LPXTG cell wall anchor domain-containing protein	10	17	71	888	12.3457	98.1215	7.35708	2.15968e-05	1	0.00145991	1	1	1	1	1
nolL		Fucose 4-O-acetylase or related acetyltransferase	25	504	56	401	30.8642	44.3094	0.355194	2.17015e-05	1	0.00146518	1	1	1	1	1
head-tail connector protein		head-tail connector protein	20	446	61	459	24.6914	50.7182	0.337426	2.1856e-05	1	0.00147378	1	1	1	1	1
group_10370	epsC	NDP-sugar epimerase includes UDP-GlcNAc-inverting 4 6-dehydratase FlaA1 and capsular polysaccharide biosynthesis protein EpsC	22	88	59	817	27.1605	90.2762	3.46186	2.20186e-05	1	0.00148291	1	1	1	1	1
Holin		Holin	39	650	42	255	48.1481	28.1768	0.364286	2.21217e-05	1	0.00148802	1	1	1	1	1
Phage tail family protein		Phage tail family protein	21	459	60	446	25.9259	49.2818	0.340087	2.22533e-05	1	0.00149503	1	1	1	1	1
group_22464	znuB	ABC-type Mn2+/Zn2+ transport system permease component	59	435	22	470	72.8395	51.9337	2.8976	2.24845e-05	1	0.00150582	1	1	1	1	1
group_24219	fur	Fe2+ or Zn2+ uptake regulation protein Fur/Zur	59	435	22	470	72.8395	51.9337	2.8976	2.24845e-05	1	0.00150582	1	1	1	1	1
group_27576	Prophage-tail domain-containing protein	Prophage-tail domain-containing protein	7	6	74	899	8.64198	99.337	14.1734	2.24967e-05	1	0.00150582	1	1	1	1	1
rpsA		30S ribosomal protein S1	23	481	58	424	28.3951	46.8508	0.349559	2.25559e-05	1	0.00150793	1	1	1	1	1
dps		DNA-binding ferritin-like protein (oxidative damage protectant)	72	892	9	13	88.8889	1.43646	0.116592	2.2703e-05	1	0.00151591	1	1	1	1	1
group_36327	Phage protein	Phage protein	18	61	63	844	22.2222	93.2597	3.95316	2.27415e-05	1	0.00151662	1	1	1	1	1
START domain-containing protein		START domain-containing protein	20	443	61	462	24.6914	51.0497	0.341931	2.29401e-05	1	0.001528	1	1	1	1	1
Peptidase-M78 domain-containing protein		Peptidase-M78 domain-containing protein	7	266	74	639	8.64198	70.6077	0.22724	2.32587e-05	1	0.00154733	1	1	1	1	1
group_28417	Phage protein	Phage protein	22	467	59	438	27.1605	48.3978	0.349726	2.36126e-05	1	0.00156713	1	1	1	1	1
DUF3310 domain-containing protein		DUF3310 domain-containing protein	11	326	70	579	13.5802	63.9779	0.279097	2.36138e-05	1	0.00156713	1	1	1	1	1
parA		ParA family protein	11	325	70	580	13.5802	64.0884	0.28044	2.36707e-05	1	0.00156856	1	1	1	1	1
sarA		global transcriptional regulator SarA	25	501	56	404	30.8642	44.6409	0.359994	2.36929e-05	1	0.00156856	1	1	1	1	1
DNA ligase		DNA ligase	17	55	64	850	20.9877	93.9227	4.10511	2.43014e-05	1	0.00159722	1	1	1	1	1
group_21978	Phage protein	Phage protein	17	55	64	850	20.9877	93.9227	4.10511	2.43014e-05	1	0.00159722	1	1	1	1	1
group_24632	Phage protein	Phage protein	17	55	64	850	20.9877	93.9227	4.10511	2.43014e-05	1	0.00159722	1	1	1	1	1
group_24633	Phage protein	Phage protein	17	55	64	850	20.9877	93.9227	4.10511	2.43014e-05	1	0.00159722	1	1	1	1	1
group_25549	Pathogenicity island protein	Pathogenicity island protein	17	55	64	850	20.9877	93.9227	4.10511	2.43014e-05	1	0.00159722	1	1	1	1	1
group_28570	DNA-binding protein	DNA-binding protein	17	55	64	850	20.9877	93.9227	4.10511	2.43014e-05	1	0.00159722	1	1	1	1	1
group_33562	secG	Preprotein translocase subunit SecG	2	172	79	733	2.46914	80.9945	0.107889	2.46869e-05	1	0.00161916	1	1	1	1	1
group_21486	glpR	DNA-binding transcriptional regulator of sugar metabolism DeoR/GlpR family	0	121	81	784	0	86.6298	0	2.46947e-05	1	0.00161916	1	0	1	1	1
dinP		Nucleotidyltransferase/DNA polymerase DinP involved in DNA repair	62	837	19	68	76.5432	7.51381	0.265107	2.47469e-05	1	0.00162064	1	1	1	1	1
group_6209	dppD	ABC-type dipeptide/oligopeptide/nickel transport system ATPase component	0	122	81	783	0	86.5193	0	2.48598e-05	1	0.00162608	1	0	1	1	1
group_14109	hypothetical protein	hypothetical protein	41	669	40	236	50.6173	26.0773	0.361584	2.49316e-05	1	0.00162687	1	1	1	1	1
group_7556	ilvB	pyruvate oxidase	40	236	41	669	49.3827	73.9227	2.76561	2.49316e-05	1	0.00162687	1	1	1	1	1
group_27467	Phage protein	Phage protein	16	49	65	856	19.7531	94.5856	4.30016	2.50442e-05	1	0.00163227	1	1	1	1	1
group_19154	HK97 gp10 family phage protein	HK97 gp10 family phage protein	2	170	79	735	2.46914	81.2155	0.109456	2.51203e-05	1	0.00163458	1	1	1	1	1
Phage tail protein		Phage tail protein	22	465	59	440	27.1605	48.6188	0.352834	2.51396e-05	1	0.00163458	1	1	1	1	1
group_4113	cadD	Cadmium resistance protein CadD putative permease	2	174	79	731	2.46914	80.7735	0.106358	2.53511e-05	1	0.00164638	1	1	1	1	1
group_20168	Plasmid replication protein	Plasmid replication protein	11	22	70	883	13.5802	97.5691	6.30714	2.56979e-05	1	0.00166493	1	1	1	1	1
group_30062	Replication protein	Replication protein	11	22	70	883	13.5802	97.5691	6.30714	2.56979e-05	1	0.00166493	1	1	1	1	1
group_12959	ptsG2	PTS system MurNAc-GlcNAc-specific EIIBC component	30	147	51	758	37.037	83.7569	3.03321	2.61167e-05	1	0.00169006	1	1	1	1	1
group_27375	Secreted protein	Secreted protein	12	27	69	878	14.8148	97.0166	5.65539	2.67025e-05	1	0.00172387	1	1	1	1	1
group_28585	Phage protein	Phage protein	12	27	69	878	14.8148	97.0166	5.65539	2.67025e-05	1	0.00172387	1	1	1	1	1
group_24090	rpiR	DNA-binding transcriptional regulator MurR/RpiR family contains HTH and SIS domains	43	267	38	638	53.0864	70.4972	2.70392	2.80364e-05	1	0.00180785	1	1	1	1	1
group_13753	nhaC	Na+/H+ antiporter NhaC/MleN	14	38	67	867	17.284	95.8011	4.76748	2.91407e-05	1	0.00187684	1	1	1	1	1
suhB		Archaeal fructose-1 6-bisphosphatase or related enzyme inositol monophosphatase family	64	849	17	56	79.0123	6.18785	0.24832	2.96224e-05	1	0.00189444	1	1	1	1	1
group_21951	nrdE	class 1b ribonucleoside-diphosphate reductase subunit alpha	17	56	64	849	20.9877	93.8122	4.02706	2.96224e-05	1	0.00189444	1	1	1	1	1
Tyrosine-type recombinase/integrase		Tyrosine-type recombinase/integrase	17	56	64	849	20.9877	93.8122	4.02706	2.96224e-05	1	0.00189444	1	1	1	1	1
group_27460	Phage protein	Phage protein	17	56	64	849	20.9877	93.8122	4.02706	2.96224e-05	1	0.00189444	1	1	1	1	1
group_28592	Phage protein	Phage protein	17	56	64	849	20.9877	93.8122	4.02706	2.96224e-05	1	0.00189444	1	1	1	1	1
group_30058	hypothetical protein	hypothetical protein	17	56	64	849	20.9877	93.8122	4.02706	2.96224e-05	1	0.00189444	1	1	1	1	1
Cell surface protein		Cell surface protein	33	177	48	728	40.7407	80.442	2.82768	3.00852e-05	1	0.00192179	1	1	1	1	1
group_10766	cof	Hydroxymethylpyrimidine pyrophosphatase and other HAD family phosphatases	20	76	61	829	24.6914	91.6022	3.57636	3.0576e-05	1	0.00195086	1	1	1	1	1
group_26490	GIY-YIG domain-containing protein	GIY-YIG domain-containing protein	16	50	65	855	19.7531	94.4751	4.20923	3.09022e-05	1	0.00196707	1	1	1	1	1
DNA-pol3-beta-2 domain-containing protein		DNA-pol3-beta-2 domain-containing protein	16	50	65	855	19.7531	94.4751	4.20923	3.09022e-05	1	0.00196707	1	1	1	1	1
group_1824	citT	Di- and tricarboxylate antiporter	10	308	71	597	12.3457	65.9669	0.273002	3.13041e-05	1	0.00199032	1	1	1	1	1
group_10046	osmF	Periplasmic glycine betaine/choline-binding (lipo)protein of an ABC-type transport system (osmoprotectant binding protein)	71	887	10	18	87.6543	1.98895	0.144081	3.13627e-05	1	0.00199173	1	1	1	1	1
group_6945	betT	Choline-glycine betaine transporter	71	600	10	305	87.6543	33.7017	3.60917	3.21048e-05	1	0.00203649	1	1	1	1	1
group_31520	Uncharacterized membrane protein	Uncharacterized membrane protein	43	270	38	635	53.0864	70.1657	2.66131	3.25007e-05	1	0.00205921	1	1	1	1	1
Aldehyde dehydrogenase family protein		Aldehyde dehydrogenase family protein	10	304	71	601	12.3457	66.4088	0.278447	3.28298e-05	1	0.00207765	1	1	1	1	1
group_13763	pTR2	Dipeptide/tripeptide permease	8	10	73	895	9.87654	98.895	9.80822	3.28975e-05	1	0.00207952	1	1	1	1	1
trpE		anthranilate synthase component I	72	891	9	14	88.8889	1.54696	0.125701	3.48194e-05	1	0.00219591	1	1	1	1	1
Hypothetical conserved protein		Hypothetical conserved protein	9	14	72	891	11.1111	98.453	7.95536	3.48194e-05	1	0.00219591	1	1	1	1	1
ATPase T2SS/T4P/T4SS family		ATPase T2SS/T4P/T4SS family	11	23	70	882	13.5802	97.4586	6.02609	3.5467e-05	1	0.0022316	1	1	1	1	1
group_28780	mazE	Antitoxin MazE	11	23	70	882	13.5802	97.4586	6.02609	3.5467e-05	1	0.0022316	1	1	1	1	1
cmoA		Carboxy-S-adenosyl-L-methionine synthase	12	28	69	877	14.8148	96.9061	5.4472	3.56203e-05	1	0.00223351	1	1	1	1	1
group_33809	dcm	DNA (cytosine-5-)-methyltransferase	12	28	69	877	14.8148	96.9061	5.4472	3.56203e-05	1	0.00223351	1	1	1	1	1
group_33810	Phage protein	Phage protein	12	28	69	877	14.8148	96.9061	5.4472	3.56203e-05	1	0.00223351	1	1	1	1	1
group_19219	frvX	Putative aminopeptidase FrvX	33	585	48	320	40.7407	35.3591	0.376068	3.5668e-05	1	0.00223394	1	1	1	1	1
group_24611	Phage protein	Phage protein	17	57	64	848	20.9877	93.7017	3.95175	3.59593e-05	1	0.00224189	1	1	1	1	1
CBS domain-containing protein		CBS domain-containing protein	17	57	64	848	20.9877	93.7017	3.95175	3.59593e-05	1	0.00224189	1	1	1	1	1
group_29985	Phage protein	Phage protein	17	57	64	848	20.9877	93.7017	3.95175	3.59593e-05	1	0.00224189	1	1	1	1	1
group_31607	Phage protein	Phage protein	17	57	64	848	20.9877	93.7017	3.95175	3.59593e-05	1	0.00224189	1	1	1	1	1
resR		Transposon Tn552 DNA-invertase BinR	30	153	51	752	37.037	83.0939	2.8912	3.77921e-05	1	0.00235346	1	1	1	1	1
group_10932	N-acetylmuramoyl-L-alanine amidase	N-acetylmuramoyl-L-alanine amidase	16	51	65	854	19.7531	94.3646	4.12187	3.79475e-05	1	0.00235776	1	1	1	1	1
group_7156	aspS	aspartate--tRNA ligase	16	51	65	854	19.7531	94.3646	4.12187	3.79475e-05	1	0.00235776	1	1	1	1	1
group_3577	frwC	Phosphotransferase system fructose-specific IIC component	70	584	11	321	86.4198	35.4696	3.49782	3.84295e-05	1	0.00237432	1	1	1	1	1
group_13407	5 10-methylene-tetrahydrofolate dehydrogenase	5 10-methylene-tetrahydrofolate dehydrogenase	15	45	66	860	18.5185	95.0276	4.34343	3.84688e-05	1	0.00237432	1	1	1	1	1
RNA-directed DNA polymerase		RNA-directed DNA polymerase	15	45	66	860	18.5185	95.0276	4.34343	3.84688e-05	1	0.00237432	1	1	1	1	1
group_22463	znuB	ABC-type Mn2+/Zn2+ transport system permease component	22	463	59	442	27.1605	48.8398	0.355969	3.84729e-05	1	0.00237432	1	1	1	1	1
N-acetylmuramoyl-L-alanine amidase		N-acetylmuramoyl-L-alanine amidase	21	450	60	455	25.9259	50.2762	0.353889	3.84752e-05	1	0.00237432	1	1	1	1	1
phage portal protein		phage portal protein	21	450	60	455	25.9259	50.2762	0.353889	3.84752e-05	1	0.00237432	1	1	1	1	1
ybaN		DUF454 domain-containing protein	60	457	21	448	74.0741	49.5028	2.80088	4.01871e-05	1	0.00247716	1	1	1	1	1
XRE family transcriptional regulator		XRE family transcriptional regulator	20	435	61	470	24.6914	51.9337	0.354249	4.03909e-05	1	0.00248691	1	1	1	1	1
DUF4224 domain-containing protein		DUF4224 domain-containing protein	2	165	79	740	2.46914	81.768	0.11354	4.04879e-05	1	0.00249007	1	1	1	1	1
group_6376	lrgB	Putative effector of murein hydrolase	40	652	41	253	49.3827	27.9558	0.378572	4.11239e-05	1	0.00252634	1	1	1	1	1
group_18795	nlpD	Murein DD-endopeptidase MepM and murein hydrolase activator NlpD contains LysM domain	34	188	47	717	41.9753	79.2265	2.75894	4.1389e-05	1	0.00253977	1	1	1	1	1
group_10627	iucA	Siderophore synthetase component IucA/IucC/SbnC	7	7	74	898	8.64198	99.2265	12.1351	4.20225e-05	1	0.00257574	1	1	1	1	1
group_33740	Rep family protein	Rep family protein	4	0	77	905	4.93827	100	inf	4.25045e-05	1	0.00259653	1	1	0	1	1
group_6370	lysR	DNA-binding transcriptional regulator LysR family	4	0	77	905	4.93827	100	inf	4.25045e-05	1	0.00259653	1	1	0	1	1
group_6372	lrgB	DNA-binding transcriptional regulator LysR family	4	0	77	905	4.93827	100	inf	4.25045e-05	1	0.00259653	1	1	0	1	1
group_11190	yejR	Zinc metallochaperone YeiR/ZagA and related GTPases G3E family	66	530	15	375	81.4815	41.4365	3.11321	4.25926e-05	1	0.00259901	1	1	1	1	1
group_18751	rpmG	50S ribosomal protein L33	57	423	24	482	70.3704	53.2597	2.70626	4.27543e-05	1	0.00260596	1	1	1	1	1
group_23806	Phage protein	Phage protein	17	58	64	847	20.9877	93.5912	3.87904	4.3477e-05	1	0.00263822	1	1	1	1	1
PQ-loop repeat-containing protein		PQ-loop repeat-containing protein	17	58	64	847	20.9877	93.5912	3.87904	4.3477e-05	1	0.00263822	1	1	1	1	1
group_31605	Phage protein	Phage protein	17	58	64	847	20.9877	93.5912	3.87904	4.3477e-05	1	0.00263822	1	1	1	1	1
group_31609	Phage protein	Phage protein	17	58	64	847	20.9877	93.5912	3.87904	4.3477e-05	1	0.00263822	1	1	1	1	1
deoxyribodipyrimidine photo-lyase		deoxyribodipyrimidine photo-lyase	15	371	66	534	18.5185	59.0055	0.327126	4.40969e-05	1	0.00267286	1	1	1	1	1
group_24638	Phage protein	Phage protein	16	52	65	853	19.7531	94.2541	4.03787	4.6383e-05	1	0.00280519	1	1	1	1	1
group_26491	Phage protein	Phage protein	16	52	65	853	19.7531	94.2541	4.03787	4.6383e-05	1	0.00280519	1	1	1	1	1
group_24487	ymcC	Membrane protein YmcC	14	40	67	865	17.284	95.5801	4.51866	4.66561e-05	1	0.00281858	1	1	1	1	1
VCBS repeat-containing protein		VCBS repeat-containing protein	12	29	69	876	14.8148	96.7956	5.25337	4.70235e-05	1	0.00283764	1	1	1	1	1
Plasmodium variant antigen protein Cir/Yir/Bir		Plasmodium variant antigen protein Cir/Yir/Bir	1	142	80	763	1.23457	84.3094	0.0671655	4.72268e-05	1	0.00284676	1	1	1	1	1
