## Supplementary Table 6 for "*Staphylococcus haemolyticus* Population Genomics Provides Insights into Pathogenicity and Commensalism" (part 5 of 11)

### Sheet: Group E (continued)
==> Red.results.csv <==
group_6594	nhaP	NhaP-type Na+/H+ or K+/H+ antiporter	1	141	80	764	1.23457	84.4199	0.0677305	4.73835e-05	1	0.00285305	1	1	1	1	1
group_816	hypothetical protein	hypothetical protein	5	224	76	681	6.17284	75.2486	0.200012	4.74499e-05	1	0.0028539	1	1	1	1	1
group_6254	araJ	putative arabinose efflux permease AraJ MFS family	80	762	1	143	98.7654	15.8011	15.0131	4.76402e-05	1	0.00285904	1	1	1	1	1
group_1235	aldA	aldehyde dehydrogenase	1	143	80	762	1.23457	84.1989	0.0666084	4.76402e-05	1	0.00285904	1	1	1	1	1
group_14292	eVE	putative RNA-binding protein contains EVE domain	1	140	80	765	1.23457	84.5304	0.0683036	4.80964e-05	1	0.00288325	1	1	1	1	1
gpmI		2 3-bisphosphoglycerate-independent phosphoglycerate mutase	70	881	11	24	86.4198	2.65193	0.173357	4.82889e-05	1	0.00289161	1	1	1	1	1
group_12308	mrp	Fe-S cluster carrier ATPase Mrp/ApbC/NBP35 family	35	196	46	709	43.2099	78.3425	2.75233	4.95801e-05	1	0.00296567	1	1	1	1	1
group_20889	DUF3310 domain-containing protein	DUF3310 domain-containing protein	8	272	73	633	9.87654	69.9448	0.255036	4.97823e-05	1	0.00297125	1	1	1	1	1
rusA		RusA family crossover junction endodeoxyribonuclease	8	272	73	633	9.87654	69.9448	0.255036	4.97823e-05	1	0.00297125	1	1	1	1	1
accA		acetyl-CoA carboxylase carboxyltransferase subunit alpha	44	689	37	216	54.321	23.8674	0.372808	5.00777e-05	1	0.00298562	1	1	1	1	1
group_16171	sarA	global transcriptional regulator SarA	43	271	38	634	53.0864	70.0552	2.64731	5.11383e-05	1	0.00304552	1	1	1	1	1
dltD		D-alanyl-lipoteichoic acid biosynthesis protein DltD	73	637	8	268	90.1235	29.6133	3.83909	5.18727e-05	1	0.00304851	1	1	1	1	1
group_23291	tM2	Uncharacterized membrane protein YozV TM2 domain contains pTyr	73	637	8	268	90.1235	29.6133	3.83909	5.18727e-05	1	0.00304851	1	1	1	1	1
NUMOD4 domain-containing protein		NUMOD4 domain-containing protein	8	268	73	637	9.87654	70.3867	0.260478	5.18727e-05	1	0.00304851	1	1	1	1	1
group_21944	nrdE	class 1b ribonucleoside-diphosphate reductase subunit alpha	17	59	64	846	20.9877	93.4807	3.80879	5.2362e-05	1	0.00304851	1	1	1	1	1
Serine hydrolase		Serine hydrolase	17	59	64	846	20.9877	93.4807	3.80879	5.2362e-05	1	0.00304851	1	1	1	1	1
group_23746	Phage protein	Phage protein	17	59	64	846	20.9877	93.4807	3.80879	5.2362e-05	1	0.00304851	1	1	1	1	1
Capsid maturation protease		Capsid maturation protease	17	59	64	846	20.9877	93.4807	3.80879	5.2362e-05	1	0.00304851	1	1	1	1	1
group_25559	Lipoprotein	Lipoprotein	17	59	64	846	20.9877	93.4807	3.80879	5.2362e-05	1	0.00304851	1	1	1	1	1
group_25567	Phage protein	Phage protein	17	59	64	846	20.9877	93.4807	3.80879	5.2362e-05	1	0.00304851	1	1	1	1	1
group_27456	Phage protein	Phage protein	17	59	64	846	20.9877	93.4807	3.80879	5.2362e-05	1	0.00304851	1	1	1	1	1
group_28578	Phage protein	Phage protein	17	59	64	846	20.9877	93.4807	3.80879	5.2362e-05	1	0.00304851	1	1	1	1	1
group_28606	Phage protein	Phage protein	17	59	64	846	20.9877	93.4807	3.80879	5.2362e-05	1	0.00304851	1	1	1	1	1
group_29972	ATP-binding protein	ATP-binding protein	17	59	64	846	20.9877	93.4807	3.80879	5.2362e-05	1	0.00304851	1	1	1	1	1
group_29979	Phage protein	Phage protein	17	59	64	846	20.9877	93.4807	3.80879	5.2362e-05	1	0.00304851	1	1	1	1	1
group_29980	Phage protein	Phage protein	17	59	64	846	20.9877	93.4807	3.80879	5.2362e-05	1	0.00304851	1	1	1	1	1
group_29982	Phage protein	Phage protein	17	59	64	846	20.9877	93.4807	3.80879	5.2362e-05	1	0.00304851	1	1	1	1	1
DUF3846 domain-containing protein		DUF3846 domain-containing protein	17	59	64	846	20.9877	93.4807	3.80879	5.2362e-05	1	0.00304851	1	1	1	1	1
Phage major capsid protein		Phage major capsid protein	17	59	64	846	20.9877	93.4807	3.80879	5.2362e-05	1	0.00304851	1	1	1	1	1
group_31619	Phage protein	Phage protein	17	59	64	846	20.9877	93.4807	3.80879	5.2362e-05	1	0.00304851	1	1	1	1	1
group_31624	Phage protein	Phage protein	17	59	64	846	20.9877	93.4807	3.80879	5.2362e-05	1	0.00304851	1	1	1	1	1
group_40047	Phage protein	Phage protein	17	59	64	846	20.9877	93.4807	3.80879	5.2362e-05	1	0.00304851	1	1	1	1	1
group_10243	dps	DNA-binding ferritin-like protein (oxidative damage protectant)	8	11	73	894	9.87654	98.7845	8.9066	5.30542e-05	1	0.00308223	1	1	1	1	1
group_9375	ftsW	Peptodoglycan polymerase FtsW/RodA/SpoVE	8	11	73	894	9.87654	98.7845	8.9066	5.30542e-05	1	0.00308223	1	1	1	1	1
modA		molybdate ABC transporter substrate-binding protein	54	773	27	132	66.6667	14.5856	0.341527	5.52598e-05	1	0.00320682	1	1	1	1	1
group_10327	tra5	Transposase for transposon Tn552	18	409	63	496	22.2222	54.8066	0.34649	5.53164e-05	1	0.00320682	1	1	1	1	1
group_26531	ABC transporter ATP-binding protein	ABC transporter ATP-binding protein	18	66	63	839	22.2222	92.7072	3.63203	5.62411e-05	1	0.00325697	1	1	1	1	1
group_24300	dtd	D-aminoacyl-tRNA deacylase	19	73	62	832	23.4568	91.9337	3.49271	5.81027e-05	1	0.00336121	1	1	1	1	1
group_21610	budA	acetolactate decarboxylase	15	47	66	858	18.5185	94.8066	4.14894	5.87538e-05	1	0.00339527	1	1	1	1	1
comGA		competence type IV pilus ATPase ComGA	48	723	33	182	59.2593	20.1105	0.366151	6.00148e-05	1	0.00346447	1	1	1	1	1
Peptidase		Peptidase	19	419	62	486	23.4568	53.7017	0.355455	6.01702e-05	1	0.00346977	1	1	1	1	1
group_23290	tM2	Uncharacterized membrane protein YozV TM2 domain contains pTyr	7	251	74	654	8.64198	72.2652	0.246474	6.05901e-05	1	0.00349029	1	1	1	1	1
group_40154	hypothetical protein	hypothetical protein	31	165	50	740	38.2716	81.768	2.78061	6.07119e-05	1	0.00349363	1	1	1	1	1
group_12731	ltaA	Proton-coupled antiporter flippase LtaA	14	357	67	548	17.284	60.5525	0.320749	6.11656e-05	1	0.00351602	1	1	1	1	1
group_40589	sseB	SseB domain-containing protein	5	2	76	903	6.17284	99.779	29.7039	6.12489e-05	1	0.00351711	1	1	1	1	1
rpoY		DNA-directed RNA polymerase subunit epsilon	62	487	19	418	76.5432	46.1878	2.80082	6.15317e-05	1	0.00352963	1	1	1	1	1
group_20447	panE	oxidoreductase	10	20	71	885	12.3457	97.7901	6.23239	6.25761e-05	1	0.00354785	1	1	1	1	1
group_26368	Immunodominant antigen B	Immunodominant antigen B	10	20	71	885	12.3457	97.7901	6.23239	6.25761e-05	1	0.00354785	1	1	1	1	1
DUF3945 domain-containing protein		DUF3945 domain-containing protein	10	20	71	885	12.3457	97.7901	6.23239	6.25761e-05	1	0.00354785	1	1	1	1	1
group_36215	Restriction alleviation protein Lar family	Restriction alleviation protein Lar family	10	20	71	885	12.3457	97.7901	6.23239	6.25761e-05	1	0.00354785	1	1	1	1	1
group_23742	Phage protein	Phage protein	17	60	64	845	20.9877	93.3702	3.74089	6.28249e-05	1	0.00354785	1	1	1	1	1
group_24599	Phage protein	Phage protein	17	60	64	845	20.9877	93.3702	3.74089	6.28249e-05	1	0.00354785	1	1	1	1	1
group_26497	Phage protein	Phage protein	17	60	64	845	20.9877	93.3702	3.74089	6.28249e-05	1	0.00354785	1	1	1	1	1
Metallophosphoesterase		Metallophosphoesterase	17	60	64	845	20.9877	93.3702	3.74089	6.28249e-05	1	0.00354785	1	1	1	1	1
group_27470	Phage protein	Phage protein	17	60	64	845	20.9877	93.3702	3.74089	6.28249e-05	1	0.00354785	1	1	1	1	1
group_28572	Phage protein	Phage protein	17	60	64	845	20.9877	93.3702	3.74089	6.28249e-05	1	0.00354785	1	1	1	1	1
DUF1827 domain-containing protein		DUF1827 domain-containing protein	17	60	64	845	20.9877	93.3702	3.74089	6.28249e-05	1	0.00354785	1	1	1	1	1
group_28600	Phage protein	Phage protein	17	60	64	845	20.9877	93.3702	3.74089	6.28249e-05	1	0.00354785	1	1	1	1	1
Cytoplasmic protein		Cytoplasmic protein	17	60	64	845	20.9877	93.3702	3.74089	6.28249e-05	1	0.00354785	1	1	1	1	1
group_31621	Phage protein	Phage protein	17	60	64	845	20.9877	93.3702	3.74089	6.28249e-05	1	0.00354785	1	1	1	1	1
HU family DNA-binding protein		HU family DNA-binding protein	17	60	64	845	20.9877	93.3702	3.74089	6.28249e-05	1	0.00354785	1	1	1	1	1
group_15391	modA	molybdate ABC transporter substrate-binding protein	26	124	55	781	32.0988	86.2983	2.97742	6.35938e-05	1	0.00358756	1	1	1	1	1
group_19160	Phage protein	Phage protein	9	283	72	622	11.1111	68.7293	0.274735	6.41511e-05	1	0.00361526	1	1	1	1	1
group_17194	fN3K	Fructosamine-3-kinase	2	163	79	742	2.46914	81.989	0.115244	6.55615e-05	1	0.00369093	1	1	1	1	1
group_28693	qor	NADPH:quinone reductase or related Zn-dependent oxidoreductase	0	111	81	794	0	87.7348	0	6.61271e-05	1	0.00371893	1	0	1	1	1
group_25483	yitT	DUF161 DUF2179 domains-containing protein	0	110	81	795	0	87.8453	0	6.65339e-05	1	0.00373796	1	0	1	1	1
group_18750	rpmG	50S ribosomal protein L33	24	478	57	427	29.6296	47.1823	0.376129	6.68542e-05	1	0.00375209	1	1	1	1	1
group_18200	DUF3847 domain-containing protein	DUF3847 domain-containing protein	0	113	81	792	0	87.5138	0	6.81526e-05	1	0.00382103	1	0	1	1	1
group_28603	Phage protein	Phage protein	16	54	65	851	19.7531	94.0331	3.8792	6.83788e-05	1	0.00382978	1	1	1	1	1
pTR2		Dipeptide/tripeptide permease	68	869	13	36	83.9506	3.9779	0.216695	6.95848e-05	1	0.00389332	1	1	1	1	1
group_13773	BppU-N domain-containing protein	BppU-N domain-containing protein	0	114	81	791	0	87.4033	0	7.06742e-05	1	0.00395022	1	0	1	1	1
group_14799	opuBA	ABC-type proline/glycine betaine transport system ATPase component	66	540	15	365	81.4815	40.3315	2.97407	7.09668e-05	1	0.00396252	1	1	1	1	1
group_20521	murQ	N-acetylmuramic acid 6-phosphate etherase	7	8	74	897	8.64198	99.116	10.6064	7.35911e-05	1	0.00410485	1	1	1	1	1
group_14634	ydiL	Membrane protease YdiL CAAX protease family	26	126	55	779	32.0988	86.0773	2.92266	7.50611e-05	1	0.0041217	1	1	1	1	1
group_10924	Phage protein	Phage protein	17	61	64	844	20.9877	93.2597	3.6752	7.51022e-05	1	0.0041217	1	1	1	1	1
group_26471	Phage protein	Phage protein	17	61	64	844	20.9877	93.2597	3.6752	7.51022e-05	1	0.0041217	1	1	1	1	1
group_26473	Phage protein	Phage protein	17	61	64	844	20.9877	93.2597	3.6752	7.51022e-05	1	0.0041217	1	1	1	1	1
group_27446	Phage protein	Phage protein	17	61	64	844	20.9877	93.2597	3.6752	7.51022e-05	1	0.0041217	1	1	1	1	1
group_27451	Phage protein	Phage protein	17	61	64	844	20.9877	93.2597	3.6752	7.51022e-05	1	0.0041217	1	1	1	1	1
group_27471	Phage protein	Phage protein	17	61	64	844	20.9877	93.2597	3.6752	7.51022e-05	1	0.0041217	1	1	1	1	1
group_27473	phage holin	phage holin	17	61	64	844	20.9877	93.2597	3.6752	7.51022e-05	1	0.0041217	1	1	1	1	1
group_28580	Phage protein	Phage protein	17	61	64	844	20.9877	93.2597	3.6752	7.51022e-05	1	0.0041217	1	1	1	1	1
group_31590	Phage protein	Phage protein	17	61	64	844	20.9877	93.2597	3.6752	7.51022e-05	1	0.0041217	1	1	1	1	1
DUF1902 domain-containing protein		DUF1902 domain-containing protein	17	61	64	844	20.9877	93.2597	3.6752	7.51022e-05	1	0.0041217	1	1	1	1	1
group_31602	Phage protein	Phage protein	17	61	64	844	20.9877	93.2597	3.6752	7.51022e-05	1	0.0041217	1	1	1	1	1
group_33655	Phage protein	Phage protein	17	61	64	844	20.9877	93.2597	3.6752	7.51022e-05	1	0.0041217	1	1	1	1	1
group_36317	Phage protein	Phage protein	17	61	64	844	20.9877	93.2597	3.6752	7.51022e-05	1	0.0041217	1	1	1	1	1
group_36322	Phage protein	Phage protein	17	61	64	844	20.9877	93.2597	3.6752	7.51022e-05	1	0.0041217	1	1	1	1	1
group_40049	Phage protein	Phage protein	17	61	64	844	20.9877	93.2597	3.6752	7.51022e-05	1	0.0041217	1	1	1	1	1
group_23677	yadH	ABC-type multidrug transport system permease component	5	215	76	690	6.17284	76.2431	0.211138	7.58326e-05	1	0.00415761	1	1	1	1	1
group_30093	Lipoprotein	Lipoprotein	23	103	58	802	28.3951	88.6188	3.08771	7.61743e-05	1	0.00417215	1	1	1	1	1
group_1213	Replication initiator protein A	Replication initiator protein A	1	137	80	768	1.23457	84.8619	0.070073	7.63896e-05	1	0.00417974	1	1	1	1	1
group_7678	accA	acetyl-CoA carboxylase carboxyltransferase subunit alpha	28	141	53	764	34.5679	84.4199	2.86257	7.66101e-05	1	0.00418761	1	1	1	1	1
BAH domain-containing protein		BAH domain-containing protein	1	138	80	767	1.23457	84.7514	0.0694746	7.72126e-05	1	0.00420789	1	1	1	1	1
DUF1828 domain-containing protein		DUF1828 domain-containing protein	1	138	80	767	1.23457	84.7514	0.0694746	7.72126e-05	1	0.00420789	1	1	1	1	1
alwI		AlwI family type II restriction endonuclease	1	138	80	767	1.23457	84.7514	0.0694746	7.72126e-05	1	0.00420789	1	1	1	1	1
group_15850	ATP-binding protein	ATP-binding protein	1	135	80	770	1.23457	85.0829	0.0712963	7.7442e-05	1	0.00421619	1	1	1	1	1
DUF3883 domain-containing protein		DUF3883 domain-containing protein	1	139	80	766	1.23457	84.6409	0.0688849	7.89739e-05	1	0.00428628	1	1	1	1	1
group_6259	araJ	putative arabinose efflux permease AraJ MFS family	1	139	80	766	1.23457	84.6409	0.0688849	7.89739e-05	1	0.00428628	1	1	1	1	1
group_9215	znuB	ABC-type Mn2+/Zn2+ transport system permease component	1	139	80	766	1.23457	84.6409	0.0688849	7.89739e-05	1	0.00428628	1	1	1	1	1
capI		CapI protein	22	94	59	811	27.1605	89.6133	3.21709	7.90439e-05	1	0.00428628	1	1	1	1	1
IDEAL domain-containing protein		IDEAL domain-containing protein	77	704	4	201	95.0617	22.2099	5.49609	7.94529e-05	1	0.00430419	1	1	1	1	1
group_30123	Recombinase family protein	Recombinase family protein	12	31	69	874	14.8148	96.5746	4.90323	7.96121e-05	1	0.00430853	1	1	1	1	1
capH		CapH protein	30	157	51	748	37.037	82.6519	2.80255	8.01733e-05	1	0.0043346	1	1	1	1	1
group_20912	S-2TMBeta domain-containing protein	S-2TMBeta domain-containing protein	8	263	73	642	9.87654	70.9392	0.267514	8.09679e-05	1	0.00437323	1	1	1	1	1
group_24682	rfaB	Glycosyltransferase involved in cell wall bisynthesis	32	174	49	731	39.5062	80.7735	2.74361	8.15308e-05	1	0.00439928	1	1	1	1	1
group_16606	DUF3800 domain-containing protein	DUF3800 domain-containing protein	16	55	65	850	19.7531	93.9227	3.8042	8.2496e-05	1	0.00444162	1	1	1	1	1
group_25600	marR	MarR family transcriptional regulator	8	12	73	893	9.87654	98.674	8.15525	8.25598e-05	1	0.00444162	1	1	1	1	1
repN		Replication initiation protein	8	12	73	893	9.87654	98.674	8.15525	8.25598e-05	1	0.00444162	1	1	1	1	1
group_27563	hypothetical protein	hypothetical protein	10	21	71	884	12.3457	97.6796	5.92891	8.62327e-05	1	0.00463086	1	1	1	1	1
N6-Mtase domain-containing protein		N6-Mtase domain-containing protein	11	26	70	879	13.5802	97.1271	5.31264	8.62471e-05	1	0.00463086	1	1	1	1	1
group_18993	trpA	tryptophan synthase subunit alpha	46	308	35	597	56.7901	65.9669	2.5475	8.72141e-05	1	0.00467818	1	1	1	1	1
iscU		SUF system NifU family Fe-S cluster assembly protein	66	856	15	49	81.4815	5.41436	0.251869	8.79251e-05	1	0.00470706	1	1	1	1	1
Recombinase family protein		Recombinase family protein	15	49	66	856	18.5185	94.5856	3.97032	8.79251e-05	1	0.00470706	1	1	1	1	1
Phage glutaredoxin protein		Phage glutaredoxin protein	17	62	64	843	20.9877	93.1492	3.61164	8.94591e-05	1	0.0047658	1	1	1	1	1
group_27452	Phage protein	Phage protein	17	62	64	843	20.9877	93.1492	3.61164	8.94591e-05	1	0.0047658	1	1	1	1	1
group_28577	nrdI	class Ib ribonucleoside-diphosphate reductase assembly flavoprotein NrdI	17	62	64	843	20.9877	93.1492	3.61164	8.94591e-05	1	0.0047658	1	1	1	1	1
group_36325	Phage protein	Phage protein	17	62	64	843	20.9877	93.1492	3.61164	8.94591e-05	1	0.0047658	1	1	1	1	1
group_40054	Phage protein	Phage protein	17	62	64	843	20.9877	93.1492	3.61164	8.94591e-05	1	0.0047658	1	1	1	1	1
group_25501	Transmembrane protein	Transmembrane protein	14	43	67	862	17.284	95.2486	4.18882	9.01591e-05	1	0.0047984	1	1	1	1	1
group_22491	Surface antigen	Surface antigen	39	634	42	271	48.1481	29.9448	0.396913	9.37991e-05	1	0.00498726	1	1	1	1	1
tagG		ABC-type polysaccharide/teichoic acid/polyol phosphate export permease	53	383	28	522	65.4321	57.6796	2.57982	9.4869e-05	1	0.00503924	1	1	1	1	1
group_28764	Phage protein	Phage protein	16	56	65	849	19.7531	93.8122	3.73187	9.9123e-05	1	0.00525496	1	1	1	1	1
group_33657	Phage protein	Phage protein	16	56	65	849	19.7531	93.8122	3.73187	9.9123e-05	1	0.00525496	1	1	1	1	1
group_26348	Transcriptional regulator	Transcriptional regulator	20	426	61	479	24.6914	52.9282	0.36866	0.000100224	1	0.00530817	1	1	1	1	1
group_24463	Single-stranded DNA-binding protein	Single-stranded DNA-binding protein	9	278	72	627	11.1111	69.2818	0.281924	0.000101132	1	0.00535106	1	1	1	1	1
group_25442	HNH endonuclease	HNH endonuclease	9	277	72	628	11.1111	69.3923	0.283394	0.000101458	1	0.00536314	1	1	1	1	1
group_31786	lysR	DNA-binding transcriptional regulator LysR family	12	32	69	873	14.8148	96.4641	4.74457	0.000102207	1	0.00539746	1	1	1	1	1
ORF019		ORF019	2	155	79	750	2.46914	82.8729	0.122499	0.00010351	1	0.00546099	1	1	1	1	1
group_4932	copB	putative copper-transporting P-type ATPase B	2	154	79	751	2.46914	82.9834	0.123459	0.000104974	1	0.0055283	1	1	1	1	1
group_12969	arsC	thioredoxin-dependent arsenate reductase	21	437	60	468	25.9259	51.7127	0.374828	0.000104988	1	0.0055283	1	1	1	1	1
Zinc ribbon domain-containing protein		Zinc ribbon domain-containing protein	64	842	17	63	79.0123	6.96133	0.281682	0.000106192	1	0.00557018	1	1	1	1	1
group_28613	Phage protein	Phage protein	17	63	64	842	20.9877	93.0387	3.5501	0.000106192	1	0.00557018	1	1	1	1	1
group_29967	Phage protein	Phage protein	17	63	64	842	20.9877	93.0387	3.5501	0.000106192	1	0.00557018	1	1	1	1	1
group_36326	Phage protein	Phage protein	17	63	64	842	20.9877	93.0387	3.5501	0.000106192	1	0.00557018	1	1	1	1	1
group_9804	amtB	Ammonia channel protein AmtB	20	84	61	821	24.6914	90.7182	3.20453	0.000106315	1	0.00557125	1	1	1	1	1
yqfO		Nif3-like dinuclear metal center hexameric protein	57	431	24	474	70.3704	52.3757	2.61195	0.000106867	1	0.00559483	1	1	1	1	1
group_1226	Replication initiator protein A	Replication initiator protein A	0	106	81	799	0	88.2873	0	0.00010748	1	0.00562152	1	0	1	1	1
RES domain-containing protein		RES domain-containing protein	24	473	57	432	29.6296	47.7348	0.384555	0.000108031	1	0.00564286	1	1	1	1	1
group_3267	tagB	CDP-glycerol glycerophosphotransferase TagB/SpsB family	0	105	81	800	0	88.3978	0	0.000108095	1	0.00564286	1	0	1	1	1
group_19236	fmhB	Lipid II:glycine glycyltransferase (Peptidoglycan interpeptide bridge formation enzyme)	38	623	43	282	46.9136	31.1602	0.400015	0.00010829	1	0.00564766	1	1	1	1	1
group_3671	capA	Poly-gamma-glutamate biosynthesis protein CapA/YwtB (capsule formation) metallophosphatase superfamily	35	203	46	702	43.2099	77.5691	2.63118	0.000110236	1	0.00574362	1	1	1	1	1
recJ		single-stranded-DNA-specific exonuclease RecJ	59	807	22	98	72.8395	10.8287	0.325673	0.000111614	1	0.00580988	1	1	1	1	1
group_9057	fmhB	Lipid II:glycine glycyltransferase (Peptidoglycan interpeptide bridge formation enzyme)	38	622	43	283	46.9136	31.2707	0.402079	0.000112522	1	0.00585157	1	1	1	1	1
group_1953	recQ	DNA helicase RecQ	66	546	15	359	81.4815	39.6685	2.89304	0.000112811	1	0.00586102	1	1	1	1	1
group_13726	HTH cro/C1-type domain-containing protein	HTH cro/C1-type domain-containing protein	0	109	81	796	0	87.9558	0	0.000114881	1	0.00595722	1	0	1	1	1
group_4137	lytD	Beta- N-acetylglucosaminidase	0	109	81	796	0	87.9558	0	0.000114881	1	0.00595722	1	0	1	1	1
group_36467	HNH endonuclease	HNH endonuclease	10	22	71	883	12.3457	97.5691	5.65301	0.000117089	1	0.00606593	1	1	1	1	1
group_33484	SE2200 family small protein	SE2200 family small protein	32	181	49	724	39.5062	80	2.61224	0.000118993	1	0.00615875	1	1	1	1	1
dppC		ABC-type dipeptide/oligopeptide/nickel transport system permease component	78	732	3	173	96.2963	19.116	6.14481	0.000119662	1	0.00618163	1	1	1	1	1
group_13932	UPF0344 protein	UPF0344 protein	3	173	78	732	3.7037	80.884	0.162739	0.000119662	1	0.00618163	1	1	1	1	1
gluD		NAD-specific glutamate dehydrogenase	76	696	5	209	93.8272	23.0939	4.56437	0.000120602	1	0.00622296	1	1	1	1	1
lytH		putative cell wall amidase LytH	60	816	21	89	74.0741	9.83425	0.311625	0.00012069	1	0.00622296	1	1	1	1	1
cypX		Cytochrome P450	7	9	74	896	8.64198	99.0055	9.41742	0.000122196	1	0.0062887	1	1	1	1	1
group_9203	arsA	arsenical pump-driving ATPase	7	9	74	896	8.64198	99.0055	9.41742	0.000122196	1	0.0062887	1	1	1	1	1
group_17761	Nucleic acid-binding protein	Nucleic acid-binding protein	1	131	80	774	1.23457	85.5249	0.073855	0.000122781	1	0.00631239	1	1	1	1	1
group_6462	Helix-turn-helix domain-containing protein	Helix-turn-helix domain-containing protein	1	132	80	773	1.23457	85.4144	0.0732008	0.000122887	1	0.00631239	1	1	1	1	1
hemB		porphobilinogen synthase	77	713	4	192	95.0617	21.2155	5.18373	0.000123008	1	0.00631263	1	1	1	1	1
betT		Choline-glycine betaine transporter	59	806	22	99	72.8395	10.9392	0.329404	0.000123742	1	0.00634433	1	1	1	1	1
yopX		YopX family protein	1	130	80	775	1.23457	85.6354	0.0745192	0.000124071	1	0.00635521	1	1	1	1	1
group_280	spoIVCA	Site-specific DNA recombinase SpoIVCA/DNA invertase PinE	4	195	77	710	4.93827	78.453	0.189144	0.000124293	1	0.00636063	1	1	1	1	1
group_2637	fhs	formate--tetrahydrofolate ligase	1	134	80	771	1.23457	85.1934	0.0719216	0.000127449	1	0.00651601	1	1	1	1	1
group_26326	hypothetical protein	hypothetical protein	12	33	69	872	14.8148	96.3536	4.59552	0.000130126	1	0.00663424	1	1	1	1	1
group_28740	araJ	putative arabinose efflux permease AraJ MFS family	12	33	69	872	14.8148	96.3536	4.59552	0.000130126	1	0.00663424	1	1	1	1	1
Ribosomal RNA small subunit methyltransferase I		Ribosomal RNA small subunit methyltransferase I	12	33	69	872	14.8148	96.3536	4.59552	0.000130126	1	0.00663424	1	1	1	1	1
group_25561	Metallophos domain-containing protein	Metallophos domain-containing protein	16	58	65	847	19.7531	93.5912	3.59469	0.000141438	1	0.00719086	1	1	1	1	1
group_27462	Phage protein	Phage protein	16	58	65	847	19.7531	93.5912	3.59469	0.000141438	1	0.00719086	1	1	1	1	1
group_22902	rfaB	Glycosyltransferase involved in cell wall bisynthesis	31	172	50	733	38.2716	80.9945	2.64221	0.000141439	1	0.00719086	1	1	1	1	1
group_1114	hrtB	Putative hemin transport system permease protein HrtB	41	266	40	639	50.6173	70.6077	2.46231	0.00014547	1	0.00738891	1	1	1	1	1
group_25598	marR	MarR family transcriptional regulator	17	65	64	840	20.9877	92.8177	3.43269	0.000148141	1	0.00751058	1	1	1	1	1
group_3194	ABC transporter permease	ABC transporter permease	17	65	64	840	20.9877	92.8177	3.43269	0.000148141	1	0.00751058	1	1	1	1	1
group_199	tnp	IS6 family IS431mec transposase	5	3	76	902	6.17284	99.6685	19.7807	0.00015281	1	0.00773291	1	1	1	1	1
group_5020	pepP	Uncharacterized peptidase SH1217	5	3	76	902	6.17284	99.6685	19.7807	0.00015281	1	0.00773291	1	1	1	1	1
group_13182	CPBP family intramembrane metalloprotease	CPBP family intramembrane metalloprotease	70	605	11	300	86.4198	33.1492	3.15552	0.000154696	1	0.00782113	1	1	1	1	1
group_26484	Phage protein	Phage protein	15	52	66	853	18.5185	94.2541	3.72815	0.000155406	1	0.00784972	1	1	1	1	1
group_14787	pTR2	S-Cys-Gly-3M3SH uptake peptide MFS transporter	10	23	71	882	12.3457	97.4586	5.4011	0.000156824	1	0.00787759	1	1	1	1	1
group_1948	recQ	DNA helicase RecQ	10	23	71	882	12.3457	97.4586	5.4011	0.000156824	1	0.00787759	1	1	1	1	1
group_21580	fer	Ferredoxin	10	23	71	882	12.3457	97.4586	5.4011	0.000156824	1	0.00787759	1	1	1	1	1
group_22545	trxA	thioredoxin	10	23	71	882	12.3457	97.4586	5.4011	0.000156824	1	0.00787759	1	1	1	1	1
group_28232	N-acetyltransferase domain-containing protein	N-acetyltransferase domain-containing protein	10	23	71	882	12.3457	97.4586	5.4011	0.000156824	1	0.00787759	1	1	1	1	1
group_40406	YolD-like family protein	YolD-like family protein	10	23	71	882	12.3457	97.4586	5.4011	0.000156824	1	0.00787759	1	1	1	1	1
group_21865	Phage protein	Phage protein	9	272	72	633	11.1111	69.9448	0.290901	0.000158166	1	0.00793769	1	1	1	1	1
group_11962	rluA	Pseudouridine synthase RluA 23S rRNA- or tRNA-specific	6	6	75	899	7.40741	99.337	11.9867	0.000158896	1	0.00796702	1	1	1	1	1
phage major capsid protein		phage major capsid protein	20	419	61	486	24.6914	53.7017	0.380297	0.000162215	1	0.00812594	1	1	1	1	1
tesA		Lysophospholipase L1 or related esterase Includes spore coat protein LipC/YcsK	9	269	72	636	11.1111	70.2762	0.295539	0.000163507	1	0.00818317	1	1	1	1	1
dtd		D-aminoacyl-tRNA deacylase	60	812	21	93	74.0741	10.2762	0.327234	0.000163816	1	0.00818938	1	1	1	1	1
MobA/MobL family protein		MobA/MobL family protein	2	151	79	754	2.46914	83.3149	0.126415	0.000163932	1	0.00818938	1	1	1	1	1
YolD-like family protein		YolD-like family protein	65	846	16	59	80.2469	6.51934	0.283319	0.000168004	1	0.00838513	1	1	1	1	1
group_24650	Phage protein	Phage protein	6	224	75	681	7.40741	75.2486	0.243214	0.000168504	1	0.00840241	1	1	1	1	1
group_18230	dnaD	DnaD	6	223	75	682	7.40741	75.3591	0.244664	0.000169056	1	0.00842225	1	1	1	1	1
Membrane lipoprotein		Membrane lipoprotein	68	865	13	40	83.9506	4.41989	0.241885	0.000169542	1	0.00843104	1	1	1	1	1
group_29675	hypothetical protein	hypothetical protein	68	865	13	40	83.9506	4.41989	0.241885	0.000169542	1	0.00843104	1	1	1	1	1
apt		adenine phosphoribosyltransferase	59	803	22	102	72.8395	11.2707	0.340654	0.000172204	1	0.00855196	1	1	1	1	1
group_11193	yejR	Zinc metallochaperone YeiR/ZagA and related GTPases G3E family	15	356	66	549	18.5185	60.663	0.350485	0.000172287	1	0.00855196	1	1	1	1	1
yebE		UPF0316 protein SH1041	63	832	18	73	77.7778	8.0663	0.307091	0.00017464	1	0.00864982	1	1	1	1	1
group_12498	arsC	arsenate reductase (thioredoxin)	18	73	63	832	22.2222	91.9337	3.25636	0.00017464	1	0.00864982	1	1	1	1	1
group_26547	vanZ	VanZ family protein	0	100	81	805	0	88.9503	0	0.000174893	1	0.00864982	1	0	1	1	1
group_36375	yjqB	DUF867 domain-containing protein	0	100	81	805	0	88.9503	0	0.000174893	1	0.00864982	1	0	1	1	1
group_770	ptsN	Phosphotransferase system mannitol/fructose-specific IIA domain (Ntr-type)	0	102	81	803	0	88.7293	0	0.000175366	1	0.00866534	1	0	1	1	1
group_36189	hypothetical protein	hypothetical protein	25	478	56	427	30.8642	47.1823	0.398797	0.000176173	1	0.00869738	1	1	1	1	1
FGGY-family carbohydrate kinase		FGGY-family carbohydrate kinase	0	103	81	802	0	88.6188	0	0.00017928	1	0.00884277	1	0	1	1	1
group_1493	epsC	NDP-sugar epimerase includes UDP-GlcNAc-inverting 4 6-dehydratase FlaA1 and capsular polysaccharide biosynthesis protein EpsC	8	14	73	891	9.87654	98.453	6.97456	0.000182705	1	0.00898731	1	1	1	1	1
C4-dicarboxylate ABC transporter		C4-dicarboxylate ABC transporter	8	14	73	891	9.87654	98.453	6.97456	0.000182705	1	0.00898731	1	1	1	1	1
group_7738	deoB	phosphopentomutase	8	14	73	891	9.87654	98.453	6.97456	0.000182705	1	0.00898731	1	1	1	1	1
group_22842	Phage protein	Phage protein	12	312	69	593	14.8148	65.5249	0.330546	0.00018316	1	0.00900158	1	1	1	1	1
group_26426	Phage protein	Phage protein	12	311	69	594	14.8148	65.6354	0.332168	0.00018619	1	0.00913752	1	1	1	1	1
NTP pyrophosphohydrolase		NTP pyrophosphohydrolase	15	53	66	852	18.5185	94.1436	3.65352	0.000186261	1	0.00913752	1	1	1	1	1
pyrD		quinone-dependent dihydroorotate dehydrogenase	78	736	3	169	96.2963	18.674	5.97011	0.000186459	1	0.009139	1	1	1	1	1
group_15609	ldhA	Lactate dehydrogenase or related 2-hydroxyacid dehydrogenase	78	737	3	168	96.2963	18.5635	5.92673	0.000187774	1	0.0091916	1	1	1	1	1
group_4572	secA2	accessory Sec system translocase SecA2	5	208	76	697	6.17284	77.0166	0.220458	0.000188038	1	0.0091916	1	1	1	1	1
group_54518	Transposase	Transposase	76	697	5	208	93.8272	22.9834	4.53601	0.000188038	1	0.0091916	1	1	1	1	1
group_16850	hypothetical protein	hypothetical protein	3	167	78	738	3.7037	81.547	0.169968	0.000190734	1	0.00930673	1	1	1	1	1
group_20460	ydfG	Uncharacterized oxidoreductase SH0585	3	167	78	738	3.7037	81.547	0.169968	0.000190734	1	0.00930673	1	1	1	1	1
group_8949	DNA-binding response regulator	DNA-binding response regulator	4	187	77	718	4.93827	79.337	0.199458	0.000192421	1	0.00938064	1	1	1	1	1
group_6699	hemA	glutamyl-tRNA reductase	3	172	78	733	3.7037	80.9945	0.163909	0.000192616	1	0.00938175	1	1	1	1	1
group_21849	Transcriptional regulator	Transcriptional regulator	8	254	73	651	9.87654	71.9337	0.280876	0.000193246	1	0.00940406	1	1	1	1	1
group_1205	Replication initiator protein A	Replication initiator protein A	4	189	77	716	4.93827	79.116	0.196798	0.000193511	1	0.00940857	1	1	1	1	1
Cyclo(L-leucyl-L-leucyl) synthase		Cyclo(L-leucyl-L-leucyl) synthase	7	10	74	895	8.64198	98.895	8.46622	0.00019403	1	0.00941703	1	1	1	1	1
group_265	Transposon Tn552 DNA-invertase bin3	Transposon Tn552 DNA-invertase bin3	7	10	74	895	8.64198	98.895	8.46622	0.00019403	1	0.00941703	1	1	1	1	1
group_26227	rpoY	DNA-directed RNA polymerase subunit epsilon	8	256	73	649	9.87654	71.7127	0.277825	0.000195088	1	0.00945995	1	1	1	1	1
group_12520	tauA	ABC-type nitrate/sulfonate/bicarbonate transport system periplasmic component	4	185	77	720	4.93827	79.558	0.202176	0.000197633	1	0.0095648	1	1	1	1	1
rinB		transcriptional activator RinB	1	125	80	780	1.23457	86.1878	0.078	0.000197776	1	0.0095648	1	1	1	1	1
group_25654	Lipoprotein	Lipoprotein	1	125	80	780	1.23457	86.1878	0.078	0.000197776	1	0.0095648	1	1	1	1	1
group_26482	Phage protein	Phage protein	16	60	65	845	19.7531	93.3702	3.46667	0.000198842	1	0.00958225	1	1	1	1	1
group_31597	Phage protein	Phage protein	16	60	65	845	19.7531	93.3702	3.46667	0.000198842	1	0.00958225	1	1	1	1	1
group_31677	hypothetical protein	hypothetical protein	4	1	77	904	4.93827	99.8895	46.961	0.000199191	1	0.00958225	1	1	1	1	1
group_3836	spoIVCA	Site-specific DNA recombinase SpoIVCA/DNA invertase PinE	4	1	77	904	4.93827	99.8895	46.961	0.000199191	1	0.00958225	1	1	1	1	1
group_40496	hypothetical protein	hypothetical protein	4	1	77	904	4.93827	99.8895	46.961	0.000199191	1	0.00958225	1	1	1	1	1
group_5731	yejR	Zinc metallochaperone YeiR/ZagA and related GTPases G3E family	4	1	77	904	4.93827	99.8895	46.961	0.000199191	1	0.00958225	1	1	1	1	1
group_28432	araC	AraC family transcriptional regulator	8	251	73	654	9.87654	72.2652	0.285543	0.000200138	1	0.00961931	1	1	1	1	1
group_5834	tig	trigger factor	14	47	67	858	17.284	94.8066	3.81454	0.000200728	1	0.00963919	1	1	1	1	1
SGNH/GDSL hydrolase family protein		SGNH/GDSL hydrolase family protein	17	380	64	525	20.9877	58.011	0.366982	0.00020816	1	0.00997851	1	1	1	1	1
zupT		Zinc transporter ZupT	64	525	17	380	79.0123	41.989	2.72493	0.00020816	1	0.00997851	1	1	1	1	1
Putative dehydrogenases		Putative dehydrogenases	9	19	72	886	11.1111	97.9006	5.82895	0.000208663	1	0.00999382	1	1	1	1	1
DNA primase phage- or plasmid-associated		DNA primase phage- or plasmid-associated	23	108	58	797	28.3951	88.0663	2.9264	0.000211952	1	0.0101425	1	1	1	1	1
czrB		CDF family zinc efflux transporter CzrB	68	581	13	324	83.9506	35.8011	2.91699	0.00021244	1	0.0101569	1	1	1	1	1
group_6574	3Beta-HSD domain-containing protein	3Beta-HSD domain-containing protein	7	238	74	667	8.64198	73.7017	0.265103	0.000230856	1	0.0110277	1	1	1	1	1
group_24628	ATP-binding protein	ATP-binding protein	16	61	65	844	19.7531	93.2597	3.4058	0.000234518	1	0.0111815	1	1	1	1	1
group_29968	Phage protein	Phage protein	16	61	65	844	19.7531	93.2597	3.4058	0.000234518	1	0.0111815	1	1	1	1	1
mvaD		diphosphomevalonate decarboxylase	58	795	23	110	71.6049	12.1547	0.34892	0.00023469	1	0.0111815	1	1	1	1	1
xkdX		XkdX family protein	11	297	70	608	13.5802	67.1823	0.321693	0.000236265	1	0.0112467	1	1	1	1	1
group_20457	malY	3M3SH-releasing C-S lyase	11	30	70	875	13.5802	96.6851	4.58333	0.000242051	1	0.0114862	1	1	1	1	1
group_40537	DUF2529 domain-containing protein	DUF2529 domain-containing protein	11	30	70	875	13.5802	96.6851	4.58333	0.000242051	1	0.0114862	1	1	1	1	1
Phage putative phosphoesterase		Phage putative phosphoesterase	14	48	67	857	17.284	94.6961	3.73072	0.000242137	1	0.0114862	1	1	1	1	1
group_24620	dnaB	Helicase DnaB	14	48	67	857	17.284	94.6961	3.73072	0.000242137	1	0.0114862	1	1	1	1	1
dnaC		DNA replication protein DnaC	9	264	72	641	11.1111	70.8287	0.303504	0.000249604	1	0.0118198	1	1	1	1	1
group_28645	hypothetical protein	hypothetical protein	9	264	72	641	11.1111	70.8287	0.303504	0.000249604	1	0.0118198	1	1	1	1	1
group_4338	Phage protein	Phage protein	13	42	68	863	16.0494	95.3591	3.92822	0.000254947	1	0.0120623	1	1	1	1	1
group_27425	uspA	Nucleotide-binding universal stress protein UspA family	12	36	69	869	14.8148	96.0221	4.19807	0.000256512	1	0.0121259	1	1	1	1	1
DUF3850 domain-containing protein		DUF3850 domain-containing protein	2	145	79	760	2.46914	83.9779	0.132693	0.000258848	1	0.0122257	1	1	1	1	1
ywqE		Tyrosine-protein phosphatase YwqE	24	121	57	784	29.6296	86.6298	2.72814	0.000259858	1	0.0122628	1	1	1	1	1
EamA-like transporter family protein		EamA-like transporter family protein	2	144	79	761	2.46914	84.0884	0.13379	0.00026102	1	0.0122964	1	1	1	1	1
group_1129	N-acetylmuramoyl-L-alanine amidase	N-acetylmuramoyl-L-alanine amidase	2	144	79	761	2.46914	84.0884	0.13379	0.00026102	1	0.0122964	1	1	1	1	1
group_23445	acrR	DNA-binding protein AcrR family includes nucleoid occlusion protein SlmA	8	15	73	890	9.87654	98.3425	6.50228	0.000261578	1	0.0123014	1	1	1	1	1
group_27553	catA	type A-7 chloramphenicol O-acetyltransferase	8	15	73	890	9.87654	98.3425	6.50228	0.000261578	1	0.0123014	1	1	1	1	1
DNA helicase phage-associated		DNA helicase phage-associated	2	147	79	758	2.46914	83.7569	0.130543	0.000262027	1	0.0123119	1	1	1	1	1
group_8233	menH	2-succinyl-6-hydroxy-2 4-cyclohexadiene-1-carboxylate synthase MenH and related esterases alpha/beta hydrolase fold	21	426	60	479	25.9259	52.9282	0.393545	0.000262953	1	0.0123447	1	1	1	1	1
group_12755	apt	adenine phosphoribosyltransferase	15	55	66	850	18.5185	93.9227	3.5124	0.000264307	1	0.0123764	1	1	1	1	1
group_27559	rusA	RusA family crossover junction endodeoxyribonuclease	15	55	66	850	18.5185	93.9227	3.5124	0.000264307	1	0.0123764	1	1	1	1	1
group_9022	tcdA	tRNA A37 threonylcarbamoyladenosine dehydratase	15	55	66	850	18.5185	93.9227	3.5124	0.000264307	1	0.0123764	1	1	1	1	1
group_30014	rimL	Protein N-acetyltransferase RimJ/RimL family	30	171	51	734	37.037	81.105	2.52494	0.00026736	1	0.0125086	1	1	1	1	1
restriction endonuclease subunit S		restriction endonuclease subunit S	10	25	71	880	12.3457	97.2376	4.95775	0.000271029	1	0.0126369	1	1	1	1	1
TypeIII-RM-meth domain-containing protein		TypeIII-RM-meth domain-containing protein	10	25	71	880	12.3457	97.2376	4.95775	0.000271029	1	0.0126369	1	1	1	1	1
type I restriction-modification system subunit M		type I restriction-modification system subunit M	10	25	71	880	12.3457	97.2376	4.95775	0.000271029	1	0.0126369	1	1	1	1	1
DEAD/DEAH box helicase family protein		DEAD/DEAH box helicase family protein	10	25	71	880	12.3457	97.2376	4.95775	0.000271029	1	0.0126369	1	1	1	1	1
Dihydroneopterin aldolase		Dihydroneopterin aldolase	15	347	66	558	18.5185	61.6575	0.36547	0.000274954	1	0.0128089	1	1	1	1	1
group_6015	ushA	2' 3'-cyclic-nucleotide 2'-phosphodiesterase/5'- or 3'-nucleotidase 5'-nucleotidase family	6	7	75	898	7.40741	99.2265	10.2629	0.00027581	1	0.0128379	1	1	1	1	1
group_1819	citT	Di- and tricarboxylate antiporter	59	469	22	436	72.8395	48.1768	2.49312	0.000276244	1	0.0128471	1	1	1	1	1
group_5822	yhgE	Uncharacterized membrane protein YhgE phage infection protein (PIP) family	17	69	64	836	20.9877	92.3757	3.2183	0.000277652	1	0.0129016	1	1	1	1	1
group_27397	Phage tail protein	Phage tail protein	12	308	69	597	14.8148	65.9669	0.337098	0.000278725	1	0.0129331	1	1	1	1	1
group_17089	Cytosolic protein	Cytosolic protein	69	596	12	309	85.1852	34.1436	2.98112	0.000278804	1	0.0129331	1	1	1	1	1
group_15288	Zinc-ribbon domain-containing protein	Zinc-ribbon domain-containing protein	0	96	81	809	0	89.3923	0	0.000280291	1	0.012991	1	0	1	1	1
Thioesterase		Thioesterase	0	95	81	810	0	89.5028	0	0.000281834	1	0.0130515	1	0	1	1	1
group_4453	sdhB	succinate dehydrogenase iron-sulfur subunit	9	20	72	885	11.1111	97.7901	5.53125	0.000282451	1	0.0130689	1	1	1	1	1
DUF3168 domain-containing protein		DUF3168 domain-containing protein	12	306	69	599	14.8148	66.1878	0.340438	0.000283318	1	0.0130979	1	1	1	1	1
Phage-related protein		Phage-related protein	12	305	69	600	14.8148	66.2983	0.342124	0.000287992	1	0.0133027	1	1	1	1	1
group_30054	marR	DNA-binding transcriptional regulator MarR family	0	98	81	807	0	89.1713	0	0.000288731	1	0.0133256	1	0	1	1	1
group_256	spoIVCA	Site-specific DNA recombinase SpoIVCA/DNA invertase PinE	20	90	61	815	24.6914	90.0552	2.96903	0.000289729	1	0.0133491	1	1	1	1	1
group_21487	glpR	DNA-binding transcriptional regulator of sugar metabolism DeoR/GlpR family	76	703	5	202	93.8272	22.3204	4.36757	0.00028973	1	0.0133491	1	1	1	1	1
group_24626	Phage protein	Phage protein	14	49	67	856	17.284	94.5856	3.65032	0.000290733	1	0.013384	1	1	1	1	1
fN3K		Fructosamine-3-kinase	78	740	3	165	96.2963	18.232	5.7973	0.000293275	1	0.0134896	1	1	1	1	1
group_16366	dat	D-amino-acid transaminase	7	11	74	894	8.64198	98.7845	7.68796	0.000296569	1	0.0135859	1	1	1	1	1
5-amino-6-(5-phosphoribosylamino)uracil reductase		5-amino-6-(5-phosphoribosylamino)uracil reductase	7	11	74	894	8.64198	98.7845	7.68796	0.000296569	1	0.0135859	1	1	1	1	1
group_33517	marR	DNA-binding transcriptional regulator MarR family	7	11	74	894	8.64198	98.7845	7.68796	0.000296569	1	0.0135859	1	1	1	1	1
group_37048	araJ	putative arabinose efflux permease AraJ MFS family	7	11	74	894	8.64198	98.7845	7.68796	0.000296569	1	0.0135859	1	1	1	1	1
group_16521	tdh	Threonine dehydrogenase or related Zn-dependent dehydrogenase	78	743	3	162	96.2963	17.9006	5.66891	0.000296612	1	0.0135859	1	1	1	1	1
group_13445	ugpQ	Glycerophosphoryl diester phosphodiesterase	3	166	78	739	3.7037	81.6575	0.171223	0.000297269	1	0.0136045	1	1	1	1	1
group_13756	nhaC	Na+/H+ antiporter NhaC/MleN	0	99	81	806	0	89.0608	0	0.000299034	1	0.013666	1	0	1	1	1
group_14057	Holin	Holin	4	182	77	723	4.93827	79.8895	0.206365	0.000299215	1	0.013666	1	1	1	1	1
group_8205	ccmA	heme ABC exporter ATP-binding protein CcmA	16	360	65	545	19.7531	60.221	0.37265	0.000299364	1	0.013666	1	1	1	1	1
group_33715	Phage protein	Phage protein	10	279	71	626	12.3457	69.1713	0.316018	0.000301611	1	0.0137536	1	1	1	1	1
DUF2812 domain-containing protein		DUF2812 domain-containing protein	10	278	71	627	12.3457	69.2818	0.317661	0.000301786	1	0.0137536	1	1	1	1	1
group_26299	phenol-soluble modulin PSM-beta-1	phenol-soluble modulin PSM-beta-1	42	284	39	621	51.8519	68.6188	2.35482	0.000303479	1	0.0138192	1	1	1	1	1
group_27347	Single-stranded DNA-binding protein	Single-stranded DNA-binding protein	10	277	71	628	12.3457	69.3923	0.319317	0.000303754	1	0.0138202	1	1	1	1	1
group_7590	rnj1	Ribonuclease J 1	8	246	73	659	9.87654	72.8177	0.293574	0.000304493	1	0.0138422	1	1	1	1	1
hemA		glutamyl-tRNA reductase	77	725	4	180	95.0617	19.8895	4.77931	0.000305057	1	0.0138563	1	1	1	1	1
group_16511	celB	Phosphotransferase system cellobiose-specific component IIC	11	31	70	874	13.5802	96.5746	4.43041	0.000306129	1	0.0138704	1	1	1	1	1
group_28459	padR	DNA-binding transcriptional regulator PadR family	11	31	70	874	13.5802	96.5746	4.43041	0.000306129	1	0.0138704	1	1	1	1	1
LA2681 family HEPN domain-containing protein		LA2681 family HEPN domain-containing protein	11	31	70	874	13.5802	96.5746	4.43041	0.000306129	1	0.0138704	1	1	1	1	1
gloB		Glyoxylase or a related metal-dependent hydrolase beta-lactamase superfamily II	52	745	29	160	64.1975	17.6796	0.385096	0.000308414	1	0.0139623	1	1	1	1	1
group_4623	rarA	Replication-associated recombination protein RarA (DNA-dependent ATPase)	13	43	68	862	16.0494	95.2486	3.83242	0.00031001	1	0.0140229	1	1	1	1	1
AAA family ATPase		AAA family ATPase	1	121	80	784	1.23457	86.6298	0.0809917	0.000311553	1	0.0140694	1	1	1	1	1
TetR/AcrR family transcriptional regulator		TetR/AcrR family transcriptional regulator	1	121	80	784	1.23457	86.6298	0.0809917	0.000311553	1	0.0140694	1	1	1	1	1
group_14467	proX	ABC-type proline/glycine betaine transport system periplasmic component	1	122	80	783	1.23457	86.5193	0.0802254	0.000312843	1	0.0141117	1	1	1	1	1
ywzB		Uncharacterized membrane protein YwzB	66	849	15	56	81.4815	6.18785	0.290224	0.000313007	1	0.0141117	1	1	1	1	1
group_2655	MobA/MobL family protein	MobA/MobL family protein	1	120	80	785	1.23457	86.7403	0.0817708	0.000313675	1	0.0141185	1	1	1	1	1
group_4108	cadD	Cadmium resistance protein CadD putative permease	1	120	80	785	1.23457	86.7403	0.0817708	0.000313675	1	0.0141185	1	1	1	1	1
group_11283	abgB	Metal-dependent amidase/aminoacylase/carboxypeptidase	69	868	12	37	85.1852	4.0884	0.245104	0.000317138	1	0.0142274	1	1	1	1	1
sUL1		Sulfate permease or related transporter MFS superfamily	12	37	69	868	14.8148	95.9116	4.07991	0.000317138	1	0.0142274	1	1	1	1	1
group_28575	nrdF	class 1b ribonucleoside-diphosphate reductase subunit beta	12	37	69	868	14.8148	95.9116	4.07991	0.000317138	1	0.0142274	1	1	1	1	1
group_28741	yrpB	NAD(P)H-dependent flavin oxidoreductase YrpB nitropropane dioxygenase family	12	37	69	868	14.8148	95.9116	4.07991	0.000317138	1	0.0142274	1	1	1	1	1
group_11894	rimI	Ribosomal protein S18 acetylase RimI and related acetyltransferases	5	4	76	901	6.17284	99.558	14.8191	0.000321701	1	0.0144084	1	1	1	1	1
group_33471	Colicin immunity protein	Colicin immunity protein	5	4	76	901	6.17284	99.558	14.8191	0.000321701	1	0.0144084	1	1	1	1	1
potD		Spermidine/putrescine-binding periplasmic protein	50	725	31	180	61.7284	19.8895	0.400445	0.000322156	1	0.014417	1	1	1	1	1
group_7876	ebpS	elastin-binding protein EbpS	16	63	65	842	19.7531	93.0387	3.28987	0.000322947	1	0.0144405	1	1	1	1	1
group_7118	potD	Spermidine/putrescine-binding periplasmic protein	29	162	52	743	35.8025	82.0994	2.55781	0.000327091	1	0.0146138	1	1	1	1	1
S-2TMBeta domain-containing protein		S-2TMBeta domain-containing protein	48	347	33	558	59.2593	61.6575	2.33901	0.000337581	1	0.0150701	1	1	1	1	1
group_8206	ccmA	heme ABC exporter ATP-binding protein CcmA	64	536	17	369	79.0123	40.7735	2.59175	0.000342991	1	0.0152991	1	1	1	1	1
group_25133	DUF3784 domain-containing protein	DUF3784 domain-containing protein	10	26	71	879	12.3457	97.1271	4.76165	0.000350303	1	0.0155871	1	1	1	1	1
group_36319	Addiction module antitoxin	Addiction module antitoxin	10	26	71	879	12.3457	97.1271	4.76165	0.000350303	1	0.0155871	1	1	1	1	1
rdgB		XTP/dITP diphosphatase	71	879	10	26	87.6543	2.87293	0.210011	0.000350303	1	0.0155871	1	1	1	1	1
group_33814	XRE family transcriptional regulator	XRE family transcriptional regulator	7	231	74	674	8.64198	74.4751	0.276003	0.000352071	1	0.0156423	1	1	1	1	1
group_22492	Surface antigen	Surface antigen	36	228	45	677	44.4444	74.8066	2.37544	0.000352119	1	0.0156423	1	1	1	1	1
group_19172	Transcriptional regulator	Transcriptional regulator	7	230	74	675	8.64198	74.5856	0.277615	0.00035262	1	0.0156519	1	1	1	1	1
group_54402	phenol-soluble modulin PSM-beta-2	phenol-soluble modulin PSM-beta-2	29	164	52	741	35.8025	81.8785	2.51982	0.000356554	1	0.0158136	1	1	1	1	1
group_14338	sbcD	DNA repair exonuclease SbcCD nuclease subunit	8	16	73	889	9.87654	98.232	6.08904	0.000366362	1	0.0162354	1	1	1	1	1
group_17366	mraZ	division/cell wall cluster transcriptional repressor MraZ	40	264	41	641	49.3827	70.8287	2.36881	0.000367946	1	0.0162924	1	1	1	1	1
group_26207	Immunodominant antigen B	Immunodominant antigen B	15	57	66	848	18.5185	93.7017	3.38118	0.000369292	1	0.0163387	1	1	1	1	1
group_1938	LPXTG cell wall anchor domain-containing protein	LPXTG cell wall anchor domain-containing protein	22	106	59	799	27.1605	88.2873	2.81068	0.000374507	1	0.016556	1	1	1	1	1
perM		putative PurR-regulated permease PerM	68	861	13	44	83.9506	4.86188	0.26731	0.000374966	1	0.0165629	1	1	1	1	1
group_625	lqo	L-lactate dehydrogenase (quinone)	9	21	72	884	11.1111	97.6796	5.2619	0.000376683	1	0.0166253	1	1	1	1	1
replication protein		replication protein	9	259	72	646	11.1111	71.3812	0.311776	0.000378951	1	0.0167118	1	1	1	1	1
DNA primase family protein		DNA primase family protein	11	32	70	873	13.5802	96.4641	4.28705	0.000383994	1	0.0169069	1	1	1	1	1
group_40541	hypothetical protein	hypothetical protein	11	32	70	873	13.5802	96.4641	4.28705	0.000383994	1	0.0169069	1	1	1	1	1
group_27319	Recombinase family protein	Recombinase family protein	12	38	69	867	14.8148	95.8011	3.96796	0.000389555	1	0.0171103	1	1	1	1	1
group_30122	Recombinase family protein	Recombinase family protein	12	38	69	867	14.8148	95.8011	3.96796	0.000389555	1	0.0171103	1	1	1	1	1
group_6333	zupT	Zinc transporter ZupT	12	38	69	867	14.8148	95.8011	3.96796	0.000389555	1	0.0171103	1	1	1	1	1
group_14388	zinc-ribbon-2 domain-containing protein	zinc-ribbon-2 domain-containing protein	22	107	59	798	27.1605	88.1768	2.78093	0.000399095	1	0.0175152	1	1	1	1	1
Replication protein		Replication protein	6	212	75	693	7.40741	76.5746	0.261509	0.000403079	1	0.0176759	1	1	1	1	1
group_23246	Lipoprotein	Lipoprotein	75	691	6	214	92.5926	23.6464	3.8712	0.000404013	1	0.0177026	1	1	1	1	1
group_12008	Pathogenicity island protein	Pathogenicity island protein	2	139	79	766	2.46914	84.6409	0.139514	0.000408227	1	0.0178585	1	1	1	1	1
group_16245	ybjT	DUF2867 domain-containing protein	2	139	79	766	2.46914	84.6409	0.139514	0.000408227	1	0.0178585	1	1	1	1	1
ppk		RNA degradosome polyphosphate kinase	15	344	66	561	18.5185	61.989	0.37064	0.000411166	1	0.0179727	1	1	1	1	1
group_36193	hypothetical protein	hypothetical protein	2	142	79	763	2.46914	84.3094	0.136031	0.000412624	1	0.0180214	1	1	1	1	1
Helix-turn-helix domain-containing protein		Helix-turn-helix domain-containing protein	6	210	75	695	7.40741	76.7956	0.264762	0.000413089	1	0.0180214	1	1	1	1	1
group_17199	DUF4887 domain-containing protein	DUF4887 domain-containing protein	14	51	67	854	17.284	94.3646	3.49898	0.000413603	1	0.0180214	1	1	1	1	1
group_22654	ywzB	Uncharacterized membrane protein YwzB	14	51	67	854	17.284	94.3646	3.49898	0.000413603	1	0.0180214	1	1	1	1	1
clpX		ATP-dependent Clp protease ATP-binding subunit ClpX	62	820	19	85	76.5432	9.39227	0.338254	0.000421456	1	0.018349	1	1	1	1	1
group_19150	Peptidase-M78 domain-containing protein	Peptidase-M78 domain-containing protein	2	143	79	762	2.46914	84.1989	0.134903	0.000421942	1	0.0183555	1	1	1	1	1
group_12995	pbp4	penicillin-binding protein PBP4	22	431	59	474	27.1605	52.3757	0.410083	0.000425633	1	0.0185013	1	1	1	1	1
group_6066	menH	2-succinyl-6-hydroxy-2 4-cyclohexadiene-1-carboxylate synthase MenH and related esterases alpha/beta hydrolase fold	28	501	53	404	34.5679	44.6409	0.426016	0.000427466	1	0.0185662	1	1	1	1	1
group_23532	yebE	UPF0316 protein SH1041	17	72	64	833	20.9877	92.0442	3.07313	0.000431425	1	0.0187232	1	1	1	1	1
tenA		thiaminase II	66	847	15	58	81.4815	6.40884	0.301299	0.000434118	1	0.0188251	1	1	1	1	1
group_23749	Lar family restriction alleviation protein	Lar family restriction alleviation protein	7	12	74	893	8.64198	98.674	7.03941	0.00043862	1	0.0189901	1	1	1	1	1
group_7873	ebpS	elastin-binding protein EbpS	7	12	74	893	8.64198	98.674	7.03941	0.00043862	1	0.0189901	1	1	1	1	1
phage head closure protein		phage head closure protein	12	299	69	606	14.8148	66.9613	0.352479	0.000440752	1	0.0190673	1	1	1	1	1
group_11909	marR	DNA-binding transcriptional regulator MarR family	10	27	71	878	12.3457	97.0166	4.58007	0.000448101	1	0.0193699	1	1	1	1	1
group_7233	fmhB	Lipid II:glycine glycyltransferase (Peptidoglycan interpeptide bridge formation enzyme)	0	91	81	814	0	89.9448	0	0.000449848	1	0.01943	1	0	1	1	1
group_13381	nlpA	ABC-type metal ion transport system periplasmic component/surface antigen	6	8	75	897	7.40741	99.116	8.97	0.000451151	1	0.0194709	1	1	1	1	1
group_25185	DUF3502 domain-containing protein	DUF3502 domain-containing protein	3	159	78	746	3.7037	82.4309	0.180455	0.000454075	1	0.0195596	1	1	1	1	1
group_15075	ABC transporter ATP-binding protein	ABC transporter ATP-binding protein	3	158	78	747	3.7037	82.5414	0.18184	0.000454486	1	0.0195596	1	1	1	1	1
group_6369	lrgB	Putative effector of murein hydrolase	37	241	44	664	45.679	73.3702	2.31686	0.000455235	1	0.0195596	1	1	1	1	1
MazG-like family protein		MazG-like family protein	8	243	73	662	9.87654	73.1492	0.298551	0.000455357	1	0.0195596	1	1	1	1	1
group_21852	Transposase	Transposase	8	243	73	662	9.87654	73.1492	0.298551	0.000455357	1	0.0195596	1	1	1	1	1
group_7126	argG	argininosuccinate synthase	8	243	73	662	9.87654	73.1492	0.298551	0.000455357	1	0.0195596	1	1	1	1	1
group_1574	narK	Nitrate/nitrite transporter NarK	8	242	73	663	9.87654	73.2597	0.300238	0.000456635	1	0.019599	1	1	1	1	1
Lactoylglutathione lyase-related enzyme vicinal oxygen chelate (VOC) family		Lactoylglutathione lyase-related enzyme vicinal oxygen chelate (VOC) family	78	748	3	157	96.2963	17.3481	5.45722	0.000458678	1	0.0196558	1	1	1	1	1
Siphovirus superfamily		Siphovirus superfamily	3	157	78	748	3.7037	82.6519	0.183244	0.000458678	1	0.0196558	1	1	1	1	1
group_8379	blaR1	beta-lactam sensor/signal transducer BlaR1	8	241	73	664	9.87654	73.3702	0.301938	0.000460693	1	0.0197266	1	1	1	1	1
group_6684	ndh	NADH dehydrogenase FAD-containing subunit	77	728	4	177	95.0617	19.558	4.68029	0.00046242	1	0.019785	1	1	1	1	1
group_3018	rusA	RusA family crossover junction endodeoxyribonuclease	0	93	81	812	0	89.7238	0	0.000462932	1	0.0197914	1	0	1	1	1
DUF771 domain-containing protein		DUF771 domain-containing protein	4	176	77	729	4.93827	80.5525	0.215171	0.000463553	1	0.0198025	1	1	1	1	1
group_17738	rbsK	ribokinase	3	161	78	744	3.7037	82.2099	0.177735	0.000464822	1	0.0198412	1	1	1	1	1
ydfG		Uncharacterized oxidoreductase SH0585	77	730	4	175	95.0617	19.337	4.61473	0.000468214	1	0.0199703	1	1	1	1	1
group_26587	Phage protein	Phage protein	4	179	77	726	4.93827	80.221	0.210694	0.000470905	1	0.0200694	1	1	1	1	1
group_16262	menF	Isochorismate synthase EntC	12	39	69	866	14.8148	95.6906	3.86176	0.000475555	1	0.0202517	1	1	1	1	1
Cthe-2314 family HEPN domain-containing protein		Cthe-2314 family HEPN domain-containing protein	11	33	70	872	13.5802	96.3536	4.15238	0.000477923	1	0.0202892	1	1	1	1	1
Ankyrin-like protein		Ankyrin-like protein	11	33	70	872	13.5802	96.3536	4.15238	0.000477923	1	0.0202892	1	1	1	1	1
DNA polymerase		DNA polymerase	11	33	70	872	13.5802	96.3536	4.15238	0.000477923	1	0.0202892	1	1	1	1	1
Peptidase-M3 domain-containing protein		Peptidase-M3 domain-containing protein	11	33	70	872	13.5802	96.3536	4.15238	0.000477923	1	0.0202892	1	1	1	1	1
group_13861	NADPH-dependent oxidoreductase	NADPH-dependent oxidoreductase	1	115	80	790	1.23457	87.2928	0.0858696	0.000494969	1	0.0209804	1	1	1	1	1
group_25484	yitT	DUF161 DUF2179 domains-containing protein	1	117	80	788	1.23457	87.0718	0.084188	0.000495079	1	0.0209804	1	1	1	1	1
DUF3270 domain-containing protein		DUF3270 domain-containing protein	38	250	43	655	46.9136	72.3757	2.31535	0.000495357	1	0.0209804	1	1	1	1	1
group_16122	rhaT	Permease of the drug/metabolite transporter (DMT) superfamily	8	17	73	888	9.87654	98.1215	5.72442	0.000503067	1	0.0212574	1	1	1	1	1
group_18088	trpE	anthranilate synthase component I	8	17	73	888	9.87654	98.1215	5.72442	0.000503067	1	0.0212574	1	1	1	1	1
group_3518	xerD	Site-specific recombinase XerD	8	17	73	888	9.87654	98.1215	5.72442	0.000503067	1	0.0212574	1	1	1	1	1
acoA		TPP-dependent pyruvate or acetoin dehydrogenase subunit alpha	66	846	15	59	81.4815	6.51934	0.306856	0.000508528	1	0.0214715	1	1	1	1	1
group_2547	nifS	Cysteine desulfurase/Cysteine sulfinate desulfinase IscS or related enzyme NifS family	16	66	65	839	19.7531	92.7072	3.12914	0.000509566	1	0.0214987	1	1	1	1	1
group_18768	gloB	Glyoxylase or a related metal-dependent hydrolase beta-lactamase superfamily II	28	159	53	746	34.5679	82.4309	2.4787	0.000533144	1	0.0224761	1	1	1	1	1
group_33894	ABC transporter ATP-binding protein	ABC transporter ATP-binding protein	3	0	78	905	3.7037	100	inf	0.000535666	1	0.0225128	1	1	0	1	1
group_36835	hypothetical protein	hypothetical protein	3	0	78	905	3.7037	100	inf	0.000535666	1	0.0225128	1	1	0	1	1
group_36856	Exported protein	Exported protein	3	0	78	905	3.7037	100	inf	0.000535666	1	0.0225128	1	1	0	1	1
group_6910	comGB	competence type IV pilus assembly protein ComGB	3	0	78	905	3.7037	100	inf	0.000535666	1	0.0225128	1	1	0	1	1
group_23710	Phage protein	Phage protein	7	226	74	679	8.64198	75.0276	0.284202	0.000538182	1	0.0226011	1	1	1	1	1
group_275	spoIVCA	Site-specific DNA recombinase SpoIVCA/DNA invertase PinE	7	227	74	678	8.64198	74.9171	0.282534	0.00054283	1	0.0227613	1	1	1	1	1
Inhibitor-G39P domain-containing protein		Inhibitor-G39P domain-containing protein	7	227	74	678	8.64198	74.9171	0.282534	0.00054283	1	0.0227613	1	1	1	1	1
group_13054	argH	argininosuccinate lyase	7	223	74	682	8.64198	75.3591	0.289298	0.000544631	1	0.0228193	1	1	1	1	1
wcaJ		Sugar transferase involved in LPS biosynthesis (colanic teichoic acid)	30	178	51	727	37.037	80.3315	2.40251	0.000552718	1	0.0231403	1	1	1	1	1
group_14406	hypothetical protein	hypothetical protein	4	2	77	903	4.93827	99.779	23.4545	0.000560161	1	0.023416	1	1	1	1	1
group_8166	betT	Choline-glycine betaine transporter	4	2	77	903	4.93827	99.779	23.4545	0.000560161	1	0.023416	1	1	1	1	1
group_3297	mDN1	Midasin AAA ATPase with vWA domain involved in ribosome maturation	18	79	63	826	22.2222	91.2707	2.98734	0.000569793	1	0.0238004	1	1	1	1	1
group_36054	Thioesterase	Thioesterase	12	40	69	865	14.8148	95.5801	3.76087	0.000577112	1	0.0240877	1	1	1	1	1
frr		ribosome recycling factor	70	871	11	34	86.4198	3.75691	0.248408	0.000590445	1	0.0246254	1	1	1	1	1
group_10470	recA	recombinase RecA	19	387	62	518	23.4568	57.2376	0.410186	0.000595243	1	0.0248065	1	1	1	1	1
group_31384	amyA	Glycosidase/amylase (phosphorylase)	5	5	76	900	6.17284	99.4475	11.8421	0.000602057	1	0.0250522	1	1	1	1	1
group_6279	putP	Na+/proline symporter	5	5	76	900	6.17284	99.4475	11.8421	0.000602057	1	0.0250522	1	1	1	1	1
group_21958	Phage protein	Phage protein	7	13	74	892	8.64198	98.5635	6.49064	0.000630344	1	0.0261694	1	1	1	1	1
group_25583	CPBP family intramembrane metalloprotease	CPBP family intramembrane metalloprotease	7	13	74	892	8.64198	98.5635	6.49064	0.000630344	1	0.0261694	1	1	1	1	1
group_25649	Phage protein	Phage protein	7	13	74	892	8.64198	98.5635	6.49064	0.000630344	1	0.0261694	1	1	1	1	1
DUF1474 domain-containing protein		DUF1474 domain-containing protein	2	133	79	772	2.46914	85.3039	0.14695	0.000642809	1	0.0266666	1	1	1	1	1
group_23686	rimI	Ribosomal protein S18 acetylase RimI and related acetyltransferases	66	571	15	334	81.4815	36.9061	2.57373	0.000650806	1	0.0269778	1	1	1	1	1
ushA		2' 3'-cyclic-nucleotide 2'-phosphodiesterase/5'- or 3'-nucleotidase 5'-nucleotidase family	63	824	18	81	77.7778	8.95028	0.344053	0.000670283	1	0.0277641	1	1	1	1	1
group_3581	frwC	Phosphotransferase system fructose-specific IIC component	5	190	76	715	6.17284	79.0055	0.247576	0.000675833	1	0.0279727	1	1	1	1	1
group_2322	arcA	arginine deiminase	21	104	60	801	25.9259	88.5083	2.69567	0.000677856	1	0.0279987	1	1	1	1	1
group_10799	manA	mannose-6-phosphate isomerase class I	8	18	73	887	9.87654	98.011	5.4003	0.000678513	1	0.0279987	1	1	1	1	1
group_36466	Phage protein	Phage protein	8	18	73	887	9.87654	98.011	5.4003	0.000678513	1	0.0279987	1	1	1	1	1
group_7692	cotS	Thiamine kinase or a related kinase	8	18	73	887	9.87654	98.011	5.4003	0.000678513	1	0.0279987	1	1	1	1	1
group_27371	SAS049 family protein	SAS049 family protein	24	450	57	455	29.6296	50.2762	0.425731	0.000680005	1	0.028039	1	1	1	1	1
group_15451	uppP	undecaprenyl-diphosphate phosphatase	23	435	58	470	28.3951	51.9337	0.428458	0.000684171	1	0.0281895	1	1	1	1	1
group_1587	mdlB	ABC-type multidrug transport system ATPase and permease component	55	432	26	473	67.9012	52.2652	2.31615	0.000686024	1	0.0282232	1	1	1	1	1
blaR1		beta-lactam sensor/signal transducer BlaR1	55	432	26	473	67.9012	52.2652	2.31615	0.000686024	1	0.0282232	1	1	1	1	1
mraZ		division/cell wall cluster transcriptional repressor MraZ	41	631	40	274	50.6173	30.2762	0.445087	0.000690453	1	0.0283747	1	1	1	1	1
group_14206	lytH	putative cell wall amidase LytH	15	61	66	844	18.5185	93.2597	3.14456	0.000690746	1	0.0283747	1	1	1	1	1
group_16865	arcC	carbamate kinase	8	236	73	669	9.87654	73.9227	0.310657	0.000692918	1	0.0284425	1	1	1	1	1
argH		argininosuccinate lyase	71	638	10	267	87.6543	29.5028	2.97132	0.000694391	1	0.0284815	1	1	1	1	1
group_18829	tspO	Tryptophan-rich sensory TspO/CrtK (mitochondrial benzodiazepine receptor-like protein)	12	41	69	864	14.8148	95.4696	3.6649	0.0006964	1	0.0285425	1	1	1	1	1
Immunodominant antigen B		Immunodominant antigen B	62	815	19	90	76.5432	9.94475	0.360349	0.000698266	1	0.0285975	1	1	1	1	1
group_3713	Single-stranded DNA-binding protein	Single-stranded DNA-binding protein	8	235	73	670	9.87654	74.0331	0.312445	0.000700224	1	0.0286561	1	1	1	1	1
Adenine methyltransferase		Adenine methyltransferase	3	153	78	752	3.7037	83.0939	0.18904	0.000700799	1	0.0286582	1	1	1	1	1
group_10983	mazG	MazG domain-containing protein	6	9	75	896	7.40741	99.0055	7.96444	0.000702858	1	0.0286994	1	1	1	1	1
group_12956	ptsG2	PTS system MurNAc-GlcNAc-specific EIIBC component	6	9	75	896	7.40741	99.0055	7.96444	0.000702858	1	0.0286994	1	1	1	1	1
UPF0355 protein SH2586		UPF0355 protein SH2586	78	753	3	152	96.2963	16.7956	5.24834	0.000705213	1	0.0287524	1	1	1	1	1
ddpA		ABC-type transport system periplasmic component	78	753	3	152	96.2963	16.7956	5.24834	0.000705213	1	0.0287524	1	1	1	1	1
group_25468	ybjT	DUF2867 domain-containing protein	78	750	3	155	96.2963	17.1271	5.37333	0.000709032	1	0.0288866	1	1	1	1	1
group_14867	acoA	TPP-dependent pyruvate or acetoin dehydrogenase subunit alpha	58	786	23	119	71.6049	13.1492	0.38179	0.000711207	1	0.0289535	1	1	1	1	1
Phage integrase		Phage integrase	10	29	71	876	12.3457	96.7956	4.25449	0.000712604	1	0.0289888	1	1	1	1	1
group_10351	Ribokinase	Ribokinase	4	170	77	735	4.93827	81.2155	0.224599	0.000714443	1	0.0290203	1	1	1	1	1
group_22834	NAD-dependent epimerase/dehydratase family protein	NAD-dependent epimerase/dehydratase family protein	4	170	77	735	4.93827	81.2155	0.224599	0.000714443	1	0.0290203	1	1	1	1	1
group_33519	ermC	23S rRNA methylase leader peptide	0	86	81	819	0	90.4972	0	0.000719155	1	0.0291839	1	0	1	1	1
group_11080	brnQ	branched-chain amino acid transport system II carrier protein	3	156	78	749	3.7037	82.7624	0.184665	0.000721874	1	0.0291839	1	1	1	1	1
group_12275	Ribokinase	Ribokinase	3	156	78	749	3.7037	82.7624	0.184665	0.000721874	1	0.0291839	1	1	1	1	1
phage head-tail adapter protein		phage head-tail adapter protein	0	85	81	820	0	90.6077	0	0.000723483	1	0.0291839	1	0	1	1	1
group_26567	phage major capsid protein	phage major capsid protein	0	87	81	818	0	90.3867	0	0.000724251	1	0.0291839	1	0	1	1	1
group_2664	Mobilization protein	Mobilization protein	0	87	81	818	0	90.3867	0	0.000724251	1	0.0291839	1	0	1	1	1
site-specific DNA-methyltransferase (adenine-specific)		site-specific DNA-methyltransferase (adenine-specific)	0	87	81	818	0	90.3867	0	0.000724251	1	0.0291839	1	0	1	1	1
group_19087	Recombinase	Recombinase	11	35	70	870	13.5802	96.1326	3.90612	0.000724355	1	0.0291839	1	1	1	1	1
group_31817	DUF960 domain-containing protein	DUF960 domain-containing protein	11	35	70	870	13.5802	96.1326	3.90612	0.000724355	1	0.0291839	1	1	1	1	1
group_36559	Transposase	Transposase	11	35	70	870	13.5802	96.1326	3.90612	0.000724355	1	0.0291839	1	1	1	1	1
group_36560	GNAT family N-acetyltransferase	GNAT family N-acetyltransferase	11	35	70	870	13.5802	96.1326	3.90612	0.000724355	1	0.0291839	1	1	1	1	1
mDN1		Midasin AAA ATPase with vWA domain involved in ribosome maturation	52	735	29	170	64.1975	18.7845	0.414731	0.000725549	1	0.0292104	1	1	1	1	1
mepA		Multidrug efflux MATE transporter MepA	81	817	0	88	100	9.72376	inf	0.000739076	1	0.0296893	1	1	0	1	1
group_27335	hypothetical protein	hypothetical protein	0	88	81	817	0	90.2762	0	0.000739076	1	0.0296893	1	0	1	1	1
group_36385	Phage protein	Phage protein	0	88	81	817	0	90.2762	0	0.000739076	1	0.0296893	1	0	1	1	1
group_14420	phage portal protein	phage portal protein	0	89	81	816	0	90.1657	0	0.000764019	1	0.0306461	1	0	1	1	1
group_2531	ABC transporter permease	ABC transporter permease	0	89	81	816	0	90.1657	0	0.000764019	1	0.0306461	1	0	1	1	1
group_29862	DUF2179 domain-containing protein	DUF2179 domain-containing protein	1	110	80	795	1.23457	87.8453	0.0903409	0.000777069	1	0.0311467	1	1	1	1	1
group_14832	ssuD	Flavin-dependent oxidoreductase luciferase family (includes alkanesulfonate monooxygenase SsuD and methylene tetrahydromethanopterin reductase)	19	91	62	814	23.4568	89.9448	2.74123	0.00077809	1	0.0311639	1	1	1	1	1
DUF1071 domain-containing protein		DUF1071 domain-containing protein	1	112	80	793	1.23457	87.6243	0.0885045	0.000779212	1	0.0311639	1	1	1	1	1
group_4334	Relaxase	Relaxase	1	112	80	793	1.23457	87.6243	0.0885045	0.000779212	1	0.0311639	1	1	1	1	1
xhlA		Hemolysin XhlA	7	220	74	685	8.64198	75.6906	0.294533	0.000812297	1	0.0324633	1	1	1	1	1
group_20692	rdgB	XTP/dITP diphosphatase	9	24	72	881	11.1111	97.3481	4.58854	0.000826113	1	0.0329882	1	1	1	1	1
yqgQ		DUF910 domain-containing protein	49	708	32	197	60.4938	21.768	0.426068	0.000826639	1	0.0329882	1	1	1	1	1
group_4218	ydhJ	HD superfamily phosphohydrolase	11	280	70	625	13.5802	69.0608	0.350765	0.000828249	1	0.0330203	1	1	1	1	1
lCB5		Putative lipid kinase SH2167	70	627	11	278	86.4198	30.7182	2.82152	0.000828655	1	0.0330203	1	1	1	1	1
NTP-transf-2 domain-containing protein		NTP-transf-2 domain-containing protein	14	321	67	584	17.284	64.5304	0.380155	0.000839114	1	0.0334127	1	1	1	1	1
arcD		arginine-ornithine antiporter	60	798	21	107	74.0741	11.8232	0.383101	0.00086159	1	0.0342826	1	1	1	1	1
group_4550	yhcC	TIGR01212 family radical SAM protein	48	358	33	547	59.2593	60.442	2.22245	0.000868754	1	0.0345425	1	1	1	1	1
group_25464	marR	DNA-binding transcriptional regulator MarR family	70	869	11	36	86.4198	3.9779	0.263626	0.00088272	1	0.0348649	1	1	1	1	1
group_20780	dinP	Nucleotidyltransferase/DNA polymerase DinP involved in DNA repair	11	36	70	869	13.5802	96.0221	3.79325	0.00088272	1	0.0348649	1	1	1	1	1
group_19818	fMR2	Fatty acid repression mutant protein (putative oxidoreductase)	7	14	74	891	8.64198	98.453	6.02027	0.000883255	1	0.0348649	1	1	1	1	1
group_30103	Phage protein	Phage protein	7	14	74	891	8.64198	98.453	6.02027	0.000883255	1	0.0348649	1	1	1	1	1
group_33661	Nuclease	Nuclease	7	14	74	891	8.64198	98.453	6.02027	0.000883255	1	0.0348649	1	1	1	1	1
group_33863	Phage protein	Phage protein	7	14	74	891	8.64198	98.453	6.02027	0.000883255	1	0.0348649	1	1	1	1	1
group_36542	Phage protein	Phage protein	7	14	74	891	8.64198	98.453	6.02027	0.000883255	1	0.0348649	1	1	1	1	1
group_36543	Phage protein	Phage protein	7	14	74	891	8.64198	98.453	6.02027	0.000883255	1	0.0348649	1	1	1	1	1
group_36544	Phage protein	Phage protein	7	14	74	891	8.64198	98.453	6.02027	0.000883255	1	0.0348649	1	1	1	1	1
group_40506	Phage protein	Phage protein	7	14	74	891	8.64198	98.453	6.02027	0.000883255	1	0.0348649	1	1	1	1	1
deoB		phosphopentomutase	71	875	10	30	87.6543	3.31492	0.243429	0.000886896	1	0.0349581	1	1	1	1	1
group_24604	Phage putative phosphoesterase	Phage putative phosphoesterase	10	30	71	875	12.3457	96.6851	4.10798	0.000886896	1	0.0349581	1	1	1	1	1
group_16604	DUF3800 domain-containing protein	DUF3800 domain-containing protein	18	84	63	821	22.2222	90.7182	2.79252	0.00089323	1	0.0351823	1	1	1	1	1
group_530	Mobilization protein	Mobilization protein	8	19	73	886	9.87654	97.9006	5.11031	0.00090034	1	0.0354368	1	1	1	1	1
EamA-like transporter family		EamA-like transporter family	52	730	29	175	64.1975	19.337	0.429854	0.000904779	1	0.0355604	1	1	1	1	1
Peptide ABC transporter substrate-binding protein		Peptide ABC transporter substrate-binding protein	17	75	64	830	20.9877	91.7127	2.93958	0.000904784	1	0.0355604	1	1	1	1	1
group_2830	recJ	single-stranded-DNA-specific exonuclease RecJ	15	63	66	842	18.5185	93.0387	3.03752	0.000926234	1	0.0363772	1	1	1	1	1
group_31717	Phage protein	Phage protein	6	201	75	704	7.40741	77.7901	0.280199	0.000929297	1	0.0364712	1	1	1	1	1
Phage metallo-beta-lactamase superfamily protein		Phage metallo-beta-lactamase superfamily protein	14	56	67	849	17.284	93.8122	3.16791	0.00093011	1	0.0364769	1	1	1	1	1
fhs		formate--tetrahydrofolate ligase	66	573	15	332	81.4815	36.6851	2.54939	0.000935936	1	0.036666	1	1	1	1	1
spo0M		Stage 0 sporulation-control protein Spo0M	75	705	6	200	92.5926	22.0994	3.5461	0.000936646	1	0.036666	1	1	1	1	1
putative ATP-binding protein		putative ATP-binding protein	15	333	66	572	18.5185	63.2044	0.39039	0.000936947	1	0.036666	1	1	1	1	1
group_17496	Phage protein	Phage protein	12	292	69	613	14.8148	67.7348	0.365098	0.000966459	1	0.0377937	1	1	1	1	1
group_722	purR	DNA-binding transcriptional regulator LacI/PurR family	21	405	60	500	25.9259	55.2486	0.432099	0.000981108	1	0.0383391	1	1	1	1	1
group_3965	yraQ	Uncharacterized membrane protein YraQ UPF0718 family	12	43	69	862	14.8148	95.2486	3.48635	0.000997897	1	0.0389673	1	1	1	1	1
group_17086	Cytosolic protein	Cytosolic protein	12	287	69	618	14.8148	68.2873	0.374489	0.00100055	1	0.0390152	1	1	1	1	1
group_192	tnp	IS6 family IS257-1 transposase	12	287	69	618	14.8148	68.2873	0.374489	0.00100055	1	0.0390152	1	1	1	1	1
group_13163	bglG	Transcriptional antiterminator	5	183	76	722	6.17284	79.779	0.259563	0.00102601	1	0.0399506	1	1	1	1	1
group_13405	5 10-methylene-tetrahydrofolate dehydrogenase	5 10-methylene-tetrahydrofolate dehydrogenase	5	183	76	722	6.17284	79.779	0.259563	0.00102601	1	0.0399506	1	1	1	1	1
group_11307	gloB	Glyoxylase or a related metal-dependent hydrolase beta-lactamase superfamily II	5	6	76	899	6.17284	99.337	9.85746	0.00103293	1	0.0400487	1	1	1	1	1
group_20602	ypbB	Uncharacterized conserved protein YpbB contains C-terminal HTH domain	5	6	76	899	6.17284	99.337	9.85746	0.00103293	1	0.0400487	1	1	1	1	1
Streptothricin acetyltransferase		Streptothricin acetyltransferase	5	6	76	899	6.17284	99.337	9.85746	0.00103293	1	0.0400487	1	1	1	1	1
group_32117	tetR	Transcriptional regulator TetR family	5	6	76	899	6.17284	99.337	9.85746	0.00103293	1	0.0400487	1	1	1	1	1
group_36551	HNHc domain-containing protein	HNHc domain-containing protein	5	6	76	899	6.17284	99.337	9.85746	0.00103293	1	0.0400487	1	1	1	1	1
group_40577	Phage tail family protein	Phage tail family protein	5	6	76	899	6.17284	99.337	9.85746	0.00103293	1	0.0400487	1	1	1	1	1
pgcA		Phosphoglucomutase	76	723	5	182	93.8272	20.1105	3.82628	0.00103569	1	0.0401271	1	1	1	1	1
group_11837	ansP	L-asparagine transporter or related permease	10	260	71	645	12.3457	71.2707	0.349404	0.00104339	1	0.0403966	1	1	1	1	1
group_21803	ccmA	ABC-type multidrug transport system ATPase component	9	25	72	880	11.1111	97.2376	4.4	0.00104885	1	0.040522	1	1	1	1	1
group_40540	restriction endonuclease subunit S	restriction endonuclease subunit S	9	25	72	880	11.1111	97.2376	4.4	0.00104885	1	0.040522	1	1	1	1	1
dfrS1		trimethoprim-resistant dihydrofolate reductase DfrS1	9	25	72	880	11.1111	97.2376	4.4	0.00104885	1	0.040522	1	1	1	1	1
groL		chaperonin GroEL	25	455	56	450	30.8642	49.7238	0.441523	0.001051	1	0.0405574	1	1	1	1	1
DUF3084 domain-containing protein		DUF3084 domain-containing protein	6	10	75	895	7.40741	98.895	7.16	0.00105126	1	0.0405574	1	1	1	1	1
yhcC		TIGR01212 family radical SAM protein	30	508	51	397	37.037	43.8674	0.459704	0.00105735	1	0.0407638	1	1	1	1	1
group_2548	nifS	Cysteine desulfurase/Cysteine sulfinate desulfinase IscS or related enzyme NifS family	64	828	17	77	79.0123	8.50829	0.350099	0.00106035	1	0.0408505	1	1	1	1	1
Cytosine-specific methyltransferase		Cytosine-specific methyltransferase	13	50	68	855	16.0494	94.4751	3.26912	0.00106152	1	0.0408668	1	1	1	1	1
group_17200	DUF4887 domain-containing protein	DUF4887 domain-containing protein	61	805	20	100	75.3086	11.0497	0.378882	0.00106545	1	0.0409888	1	1	1	1	1
yjbJ		UPF0337 protein SH2043	70	868	11	37	86.4198	4.0884	0.271261	0.00106889	1	0.0410924	1	1	1	1	1
group_36194	Group-specific protein	Group-specific protein	3	148	78	757	3.7037	83.6464	0.196726	0.001074	1	0.0412596	1	1	1	1	1
Acetyltransferase		Acetyltransferase	78	758	3	147	96.2963	16.2431	5.04222	0.00107786	1	0.041379	1	1	1	1	1
group_22354	EamA-like transporter family	EamA-like transporter family	28	165	53	740	34.5679	81.768	2.36935	0.00108018	1	0.0414388	1	1	1	1	1
DNA primase		DNA primase	14	57	67	848	17.284	93.7017	3.10867	0.00108168	1	0.0414671	1	1	1	1	1
group_15331	mtlD	mannitol-1-phosphate 5-dehydrogenase	3	150	78	755	3.7037	83.4254	0.19359	0.00109158	1	0.0418173	1	1	1	1	1
group_24508	hypothetical protein	hypothetical protein	4	168	77	737	4.93827	81.4365	0.227891	0.00109482	1	0.0418861	1	1	1	1	1
group_11155	Xylulose kinase	Xylulose kinase	10	31	71	874	12.3457	96.5746	3.97092	0.00109491	1	0.0418861	1	1	1	1	1
uppP		undecaprenyl-diphosphate phosphatase	54	431	27	474	66.6667	52.3757	2.19954	0.00109837	1	0.0419891	1	1	1	1	1
group_23539	rodZ	DUF4115 domain-containing protein	17	356	64	549	20.9877	60.663	0.40963	0.00112263	1	0.0428862	1	1	1	1	1
grpB		GrpB domain putative nucleotidyltransferase UPF0157 family	81	823	0	82	100	9.06077	inf	0.00115269	1	0.0438556	1	1	0	1	1
group_16519	celB	Phosphotransferase system cellobiose-specific component IIC	0	80	81	825	0	91.1602	0	0.00115282	1	0.0438556	1	0	1	1	1
group_22759	hypothetical protein	hypothetical protein	0	80	81	825	0	91.1602	0	0.00115282	1	0.0438556	1	0	1	1	1
group_25625	Relaxase	Relaxase	0	80	81	825	0	91.1602	0	0.00115282	1	0.0438556	1	0	1	1	1
group_31533	hypothetical protein	hypothetical protein	0	80	81	825	0	91.1602	0	0.00115282	1	0.0438556	1	0	1	1	1
group_32146	Zinc ribbon domain-containing protein	Zinc ribbon domain-containing protein	0	80	81	825	0	91.1602	0	0.00115282	1	0.0438556	1	0	1	1	1
aspS		aspartate--tRNA ligase	59	789	22	116	72.8395	12.8177	0.394285	0.00116294	1	0.0442096	1	1	1	1	1
group_25609	Phage head morphogenesis protein	Phage head morphogenesis protein	0	83	81	822	0	90.8287	0	0.00117517	1	0.0446122	1	0	1	1	1
group_26561	phage portal protein	phage portal protein	0	83	81	822	0	90.8287	0	0.00117517	1	0.0446122	1	0	1	1	1
group_1065	araC	AraC-type DNA-binding domain and AraC-containing proteins	8	20	73	885	9.87654	97.7901	4.84932	0.00117701	1	0.0446201	1	1	1	1	1
group_14511	lCB5	Putative lipid kinase SH2167	8	20	73	885	9.87654	97.7901	4.84932	0.00117701	1	0.0446201	1	1	1	1	1
group_7672	perM	putative PurR-regulated permease PerM	12	44	69	861	14.8148	95.1381	3.40316	0.0011855	1	0.0449108	1	1	1	1	1
DUF4355 domain-containing protein		DUF4355 domain-containing protein	0	84	81	821	0	90.7182	0	0.00121338	1	0.0459158	1	0	1	1	1
group_91	hypothetical protein	hypothetical protein	1	105	80	800	1.23457	88.3978	0.0952381	0.00121372	1	0.0459158	1	1	1	1	1
group_1469	DUF536 domain-containing protein	DUF536 domain-containing protein	7	214	74	691	8.64198	76.3536	0.305443	0.00121669	1	0.0459645	1	1	1	1	1
cadA		Cation-transporting P-type ATPase	7	214	74	691	8.64198	76.3536	0.305443	0.00121669	1	0.0459645	1	1	1	1	1
group_9481	pdp	pyrimidine-nucleoside phosphorylase	1	107	80	798	1.23457	88.1768	0.0932243	0.00121976	1	0.0459939	1	1	1	1	1
group_27536	Inhibitor-G39P domain-containing protein	Inhibitor-G39P domain-containing protein	7	213	74	692	8.64198	76.4641	0.307321	0.00122	1	0.0459939	1	1	1	1	1
group_28684	Phage protein	Phage protein	7	213	74	692	8.64198	76.4641	0.307321	0.00122	1	0.0459939	1	1	1	1	1
group_12411	phoA	Alkaline phosphatase	4	3	77	902	4.93827	99.6685	15.619	0.00122538	1	0.0460378	1	1	1	1	1
group_2019	wcaA	Glycosyltransferase involved in cell wall bisynthesis	4	3	77	902	4.93827	99.6685	15.619	0.00122538	1	0.0460378	1	1	1	1	1
FtsK/SpoIIIE domain-containing protein		FtsK/SpoIIIE domain-containing protein	4	3	77	902	4.93827	99.6685	15.619	0.00122538	1	0.0460378	1	1	1	1	1
group_31412	Phage protein	Phage protein	4	3	77	902	4.93827	99.6685	15.619	0.00122538	1	0.0460378	1	1	1	1	1
group_3673	capA	Poly-gamma-glutamate biosynthesis protein CapA/YwtB (capsule formation) metallophosphatase superfamily	4	3	77	902	4.93827	99.6685	15.619	0.00122538	1	0.0460378	1	1	1	1	1
argG		argininosuccinate synthase	70	632	11	273	86.4198	30.1657	2.74885	0.00122962	1	0.0461654	1	1	1	1	1
group_14446	mrcB	Penicillin-binding protein 1B/1F peptidoglycan transglycosylase/transpeptidase	62	528	19	377	76.5432	41.6575	2.32994	0.00130213	1	0.0488539	1	1	1	1	1
group_27267	yjbJ	UPF0337 protein SH2043	9	26	72	879	11.1111	97.1271	4.22596	0.0013181	1	0.0494193	1	1	1	1	1
group_25596	marR	MarR family transcriptional regulator	16	70	65	835	19.7531	92.2652	2.93626	0.0013399	1	0.050202	1	1	1	1	1
oppC		Oligopeptide transport system permease protein oppC	19	93	62	812	23.4568	89.7238	2.67569	0.00138674	1	0.0519215	1	1	1	1	1
sat4		streptothricin N-acetyltransferase Sat4	15	326	66	579	18.5185	63.9779	0.403653	0.00138813	1	0.0519379	1	1	1	1	1
group_14672	aes	Acetyl esterase/lipase	53	734	28	171	65.4321	18.895	0.440979	0.0013901	1	0.051976	1	1	1	1	1
tcdA		tRNA A37 threonylcarbamoyladenosine dehydratase	59	786	22	119	72.8395	13.1492	0.406026	0.00139132	1	0.0519859	1	1	1	1	1
group_10902	nhaC	Na+/H+ antiporter NhaC	75	708	6	197	92.5926	21.768	3.47811	0.00139352	1	0.0520322	1	1	1	1	1
group_10359	epsC	NDP-sugar epimerase includes UDP-GlcNAc-inverting 4 6-dehydratase FlaA1 and capsular polysaccharide biosynthesis protein EpsC	17	80	64	825	20.9877	91.1602	2.73926	0.00140394	1	0.052314	1	1	1	1	1
pre		Plasmid recombination enzyme type 3	17	80	64	825	20.9877	91.1602	2.73926	0.00140394	1	0.052314	1	1	1	1	1
group_2704	DUF3310 domain-containing protein	DUF3310 domain-containing protein	17	80	64	825	20.9877	91.1602	2.73926	0.00140394	1	0.052314	1	1	1	1	1
aph(3')-IIIa		aminoglycoside O-phosphotransferase APH(3')-IIIa	15	323	66	582	18.5185	64.3094	0.409513	0.00142162	1	0.0529366	1	1	1	1	1
asp23		Alkaline shock protein 23	60	502	21	403	74.0741	44.5304	2.29368	0.00142771	1	0.0531032	1	1	1	1	1
group_1970	DUF4352 domain-containing protein	DUF4352 domain-containing protein	61	519	20	386	75.3086	42.6519	2.2684	0.00142804	1	0.0531032	1	1	1	1	1
group_14805	cydC	ABC-type transport system involved in cytochrome bd biosynthesis fused ATPase and permease components	22	413	59	492	27.1605	54.3646	0.444207	0.00148614	1	0.0552261	1	1	1	1	1
group_54455	phenol-soluble modulin PSM-beta-3	phenol-soluble modulin PSM-beta-3	31	199	50	706	38.2716	78.011	2.1996	0.00151603	1	0.0562986	1	1	1	1	1
group_11850	MFS transporter	MFS transporter	6	11	75	894	7.40741	98.7845	6.50182	0.00151883	1	0.0563642	1	1	1	1	1
group_3476	rpsA	30S ribosomal protein S1	2	126	79	779	2.46914	86.0773	0.15652	0.00152418	1	0.0565243	1	1	1	1	1
group_24482	acrR	DNA-binding protein AcrR family includes nucleoid occlusion protein SlmA	30	506	51	399	37.037	44.0884	0.463846	0.00153162	1	0.0567366	1	1	1	1	1
group_129	hypothetical protein	hypothetical protein	24	137	57	768	29.6296	84.8619	2.36035	0.00153199	1	0.0567366	1	1	1	1	1
group_19737	YolD-like family protein	YolD-like family protein	16	72	65	833	19.7531	92.0442	2.84786	0.00153923	1	0.05694	1	1	1	1	1
group_1580	fabG	NAD(P)-dependent dehydrogenase short-chain alcohol dehydrogenase family	76	726	5	179	93.8272	19.779	3.74766	0.00153957	1	0.05694	1	1	1	1	1
group_3021	rusA	RusA family crossover junction endodeoxyribonuclease	5	180	76	725	6.17284	80.1105	0.264985	0.00154962	1	0.0572561	1	1	1	1	1
yycH		YycH protein regulator of the WalKR two-component signal transduction system	79	778	2	127	97.5309	14.0331	6.44794	0.00155126	1	0.0572561	1	1	1	1	1
DUF4162 domain-containing protein		DUF4162 domain-containing protein	2	127	79	778	2.46914	85.9669	0.155088	0.00155126	1	0.0572561	1	1	1	1	1
group_22909	SGNH/GDSL hydrolase family protein	SGNH/GDSL hydrolase family protein	8	228	73	677	9.87654	74.8066	0.325403	0.00155345	1	0.0572676	1	1	1	1	1
group_7560	ilvB	pyruvate oxidase	38	591	43	314	46.9136	34.6961	0.469523	0.00155368	1	0.0572676	1	1	1	1	1
group_11566	Phage protein	Phage protein	7	16	74	889	8.64198	98.232	5.25591	0.00162519	1	0.0598228	1	1	1	1	1
group_1471	DUF536 domain-containing protein	DUF536 domain-containing protein	7	16	74	889	8.64198	98.232	5.25591	0.00162519	1	0.0598228	1	1	1	1	1
tpx		thiol peroxidase	71	872	10	33	87.6543	3.64641	0.268693	0.00163153	1	0.0599872	1	1	1	1	1
aldA		aldehyde dehydrogenase	77	744	4	161	95.0617	17.7901	4.16566	0.00163186	1	0.0599872	1	1	1	1	1
group_3054	tlyC	Hemolysin-related protein contains CBS domains UPF0053 family	3	142	78	763	3.7037	84.3094	0.206663	0.00163747	1	0.0600617	1	1	1	1	1
group_28460	padR	DNA-binding transcriptional regulator PadR family	43	638	38	267	53.0864	29.5028	0.47356	0.0016389	1	0.0600617	1	1	1	1	1
group_1468	DUF536 domain-containing protein	DUF536 domain-containing protein	9	27	72	878	11.1111	97.0166	4.06481	0.0016407	1	0.0600617	1	1	1	1	1
group_18711	uRH1	Inosine-uridine nucleoside N-ribohydrolase	9	27	72	878	11.1111	97.0166	4.06481	0.0016407	1	0.0600617	1	1	1	1	1
group_19532	rfaB	Glycosyltransferase involved in cell wall bisynthesis	9	27	72	878	11.1111	97.0166	4.06481	0.0016407	1	0.0600617	1	1	1	1	1
group_9914	thyA	thymidylate synthase	9	27	72	878	11.1111	97.0166	4.06481	0.0016407	1	0.0600617	1	1	1	1	1
tail fiber domain-containing protein		tail fiber domain-containing protein	4	162	77	743	4.93827	82.0994	0.238256	0.00164159	1	0.0600617	1	1	1	1	1
group_5835	tig	trigger factor	3	144	78	761	3.7037	84.0884	0.203259	0.00164614	1	0.0601877	1	1	1	1	1
group_2784	srmB	hypothetical protein	5	7	76	898	6.17284	99.2265	8.43985	0.00165724	1	0.0605126	1	1	1	1	1
group_875	pyc	pyruvate carboxylase	5	7	76	898	6.17284	99.2265	8.43985	0.00165724	1	0.0605126	1	1	1	1	1
yfkAB		radical SAM/CxCxxxxC motif protein YfkAB	77	742	4	163	95.0617	18.011	4.22877	0.00166266	1	0.0606292	1	1	1	1	1
group_8779	dppB	ABC-type dipeptide/oligopeptide/nickel transport system permease component	77	742	4	163	95.0617	18.011	4.22877	0.00166266	1	0.0606292	1	1	1	1	1
group_320	Nucleoside 2-deoxyribosyltransferase	Nucleoside 2-deoxyribosyltransferase	3	145	78	760	3.7037	83.9779	0.201592	0.00166916	1	0.0608258	1	1	1	1	1
group_11499	abgB	Metal-dependent amidase/aminoacylase/carboxypeptidase	25	143	56	762	30.8642	84.1989	2.37887	0.00169525	1	0.0617351	1	1	1	1	1
Damage-inducible protein		Damage-inducible protein	7	209	74	696	8.64198	76.9061	0.315014	0.00180943	1	0.0658291	1	1	1	1	1
group_14790	pTR2	S-Cys-Gly-3M3SH uptake peptide MFS transporter	46	666	35	239	56.7901	26.4088	0.471643	0.00181008	1	0.0658291	1	1	1	1	1
group_15441	aRA1	Aldo/keto reductase related to diketogulonate reductase	70	638	11	267	86.4198	29.5028	2.66315	0.00181209	1	0.0658583	1	1	1	1	1
Imm40 domain-containing protein		Imm40 domain-containing protein	0	76	81	829	0	91.6022	0	0.00181772	1	0.0658874	1	0	1	1	1
group_28415	DNA cytosine methyltransferase	DNA cytosine methyltransferase	0	76	81	829	0	91.6022	0	0.00181772	1	0.0658874	1	0	1	1	1
DNA cytosine methyltransferase		DNA cytosine methyltransferase	0	76	81	829	0	91.6022	0	0.00181772	1	0.0658874	1	0	1	1	1
group_4875	xerD	Site-specific recombinase XerD	0	76	81	829	0	91.6022	0	0.00181772	1	0.0658874	1	0	1	1	1
group_8571	trkA	Trk/Ktr K+ transport system regulatory component TrkA/KtrA/KtrC RCK domain	11	266	70	639	13.5802	70.6077	0.377497	0.00182072	1	0.0659521	1	1	1	1	1
group_31682	yjqB	DUF867 domain-containing protein	0	77	81	828	0	91.4917	0	0.00182779	1	0.0661204	1	0	1	1	1
group_32151	Phage protein	Phage protein	0	77	81	828	0	91.4917	0	0.00182779	1	0.0661204	1	0	1	1	1
group_23783	Lipoprotein	Lipoprotein	0	75	81	830	0	91.7127	0	0.00183062	1	0.0661351	1	0	1	1	1
group_3030	dut	dUTP diphosphatase	0	75	81	830	0	91.7127	0	0.00183062	1	0.0661351	1	0	1	1	1
group_8894	fmnP	Riboflavin transporter FmnP	11	40	70	865	13.5802	95.5801	3.39821	0.00183207	1	0.0661436	1	1	1	1	1
FMN dependent NADH:quinone oxidoreductase		FMN dependent NADH:quinone oxidoreductase	41	620	40	285	50.6173	31.4917	0.471169	0.00185416	1	0.066897	1	1	1	1	1
Amidase		Amidase	0	78	81	827	0	91.3812	0	0.00186141	1	0.0670257	1	0	1	1	1
group_17449	erm(C)	23S rRNA (adenine(2058)-N(6))-methyltransferase Erm(C)	0	78	81	827	0	91.3812	0	0.00186141	1	0.0670257	1	0	1	1	1
group_29917	phage holin	phage holin	0	78	81	827	0	91.3812	0	0.00186141	1	0.0670257	1	0	1	1	1
group_15750	Phage protein	Phage protein	1	101	80	804	1.23457	88.8398	0.099505	0.00188321	1	0.0677212	1	1	1	1	1
group_16824	yycH	YycH protein regulator of the WalKR two-component signal transduction system	1	101	80	804	1.23457	88.8398	0.099505	0.00188321	1	0.0677212	1	1	1	1	1
group_13189	nagC	Sugar kinase of the NBD/HSP70 family may contain an N-terminal HTH domain	1	102	80	803	1.23457	88.7293	0.0984069	0.00189907	1	0.0682017	1	1	1	1	1
group_6274	putP	Na+/proline symporter	1	102	80	803	1.23457	88.7293	0.0984069	0.00189907	1	0.0682017	1	1	1	1	1
group_11891	fda	fructose bisphosphate aldolase	0	79	81	826	0	91.2707	0	0.00191939	1	0.0688405	1	0	1	1	1
group_18273	Phage portal protein	Phage portal protein	0	79	81	826	0	91.2707	0	0.00191939	1	0.0688405	1	0	1	1	1
group_2331	arcA	arginine deiminase	9	235	72	670	11.1111	74.0331	0.356383	0.00192922	1	0.0691478	1	1	1	1	1
group_15086	ABC transporter ATP-binding protein	ABC transporter ATP-binding protein	12	47	69	858	14.8148	94.8066	3.17484	0.0019328	1	0.069185	1	1	1	1	1
group_21688	thpR	Putative phosphoesterase SH1944	12	47	69	858	14.8148	94.8066	3.17484	0.0019328	1	0.069185	1	1	1	1	1
group_23331	marR	DNA-binding transcriptional regulator MarR family	13	54	68	851	16.0494	94.0331	3.0128	0.00195343	1	0.0698776	1	1	1	1	1
group_28511	Phage protein	Phage protein	1	104	80	801	1.23457	88.5083	0.096274	0.00198845	1	0.0710839	1	1	1	1	1
group_21914	Sulfate exporter family transporter	Sulfate exporter family transporter	3	1	78	904	3.7037	99.8895	34.7692	0.00201515	1	0.0715693	1	1	1	1	1
group_26403	hxlA	3-keto-L-gulonate-6-phosphate decarboxylase	3	1	78	904	3.7037	99.8895	34.7692	0.00201515	1	0.0715693	1	1	1	1	1
group_27337	Plasmid replication-associated protein	Plasmid replication-associated protein	3	1	78	904	3.7037	99.8895	34.7692	0.00201515	1	0.0715693	1	1	1	1	1
group_27527	Putative dehydrogenases	Putative dehydrogenases	3	1	78	904	3.7037	99.8895	34.7692	0.00201515	1	0.0715693	1	1	1	1	1
group_27750	hypothetical protein	hypothetical protein	3	1	78	904	3.7037	99.8895	34.7692	0.00201515	1	0.0715693	1	1	1	1	1
group_33738	hypothetical protein	Rep family protein	3	1	78	904	3.7037	99.8895	34.7692	0.00201515	1	0.0715693	1	1	1	1	1
group_33857	hypothetical protein	hypothetical protein	3	1	78	904	3.7037	99.8895	34.7692	0.00201515	1	0.0715693	1	1	1	1	1
group_33858	hypothetical protein	hypothetical protein	3	1	78	904	3.7037	99.8895	34.7692	0.00201515	1	0.0715693	1	1	1	1	1
DUF3221 domain-containing protein		DUF3221 domain-containing protein	3	1	78	904	3.7037	99.8895	34.7692	0.00201515	1	0.0715693	1	1	1	1	1
group_40495	replication initiation factor domain-containing protein	replication initiation factor domain-containing protein	3	1	78	904	3.7037	99.8895	34.7692	0.00201515	1	0.0715693	1	1	1	1	1
group_5949	potE	Serine transporter YbeC amino acid:H+ symporter family	9	28	72	877	11.1111	96.9061	3.91518	0.00202403	1	0.0718381	1	1	1	1	1
DUF2971 domain-containing protein		DUF2971 domain-containing protein	56	757	25	148	69.1358	16.3536	0.437939	0.00204114	1	0.0723982	1	1	1	1	1
comEC		DNA internalization-related competence protein ComEC/Rec2	75	716	6	189	92.5926	20.884	3.29958	0.00208671	1	0.0739664	1	1	1	1	1
group_3494	Phage tail protein	Phage tail protein	12	279	69	626	14.8148	69.1713	0.390213	0.00209349	1	0.0741583	1	1	1	1	1
appC		Cytochrome bd-type quinol oxidase subunit 1	60	510	21	395	74.0741	43.6464	2.21289	0.00211419	1	0.074843	1	1	1	1	1
group_21831	PBECR3 domain-containing protein	PBECR3 domain-containing protein	6	12	75	893	7.40741	98.674	5.95333	0.00212997	1	0.0752064	1	1	1	1	1
group_31489	Transposase	Transposase	6	12	75	893	7.40741	98.674	5.95333	0.00212997	1	0.0752064	1	1	1	1	1
group_40072	ftsK	DNA segregation ATPase FtsK/SpoIIIE or related protein	6	12	75	893	7.40741	98.674	5.95333	0.00212997	1	0.0752064	1	1	1	1	1
group_8682	potE	Serine transporter YbeC amino acid:H+ symporter family	6	12	75	893	7.40741	98.674	5.95333	0.00212997	1	0.0752064	1	1	1	1	1
group_11568	Phage protein	Phage protein	7	17	74	888	8.64198	98.1215	4.94118	0.00214353	1	0.0755876	1	1	1	1	1
group_4426	sat	Sulfate adenylyltransferase	7	17	74	888	8.64198	98.1215	4.94118	0.00214353	1	0.0755876	1	1	1	1	1
group_21938	ABC transporter permease	ABC transporter permease	18	89	63	816	22.2222	90.1657	2.61958	0.00215862	1	0.0760703	1	1	1	1	1
recA		recombinase RecA	60	513	21	392	74.0741	43.3149	2.18324	0.00218336	1	0.0768926	1	1	1	1	1
group_36078	xRE	DNA-binding transcriptional regulator XRE-family HTH domain	16	76	65	829	19.7531	91.6022	2.68502	0.00219438	1	0.0772309	1	1	1	1	1
group_22803	NAD(P)H quinone oxidoreductase	NAD(P)H quinone oxidoreductase	8	220	73	685	9.87654	75.6906	0.34122	0.00226692	1	0.0797012	1	1	1	1	1
group_21614	budA	acetolactate decarboxylase	50	394	31	511	61.7284	56.4641	2.09186	0.00226749	1	0.0797012	1	1	1	1	1
ymcC		Membrane protein YmcC	39	596	42	309	48.1481	34.1436	0.481424	0.00226958	1	0.079723	1	1	1	1	1
trkG		Trk-type K+ transport system membrane component	56	755	25	150	69.1358	16.5746	0.445033	0.00227227	1	0.0797663	1	1	1	1	1
group_971	gltB	glutamate synthase large subunit	10	248	71	657	12.3457	72.5967	0.373126	0.00227552	1	0.079829	1	1	1	1	1
group_22740	DUF4352 domain-containing protein	DUF4352 domain-containing protein	8	222	73	683	9.87654	75.4696	0.337159	0.00227986	1	0.0799299	1	1	1	1	1
group_29741	argR	Arginine repressor	10	247	71	658	12.3457	72.7072	0.375207	0.00230122	1	0.0806268	1	1	1	1	1
group_8666	qacA	quaternary ammonium compound efflux MFS transporter QacA	2	119	79	786	2.46914	86.8508	0.167216	0.00230715	1	0.0807829	1	1	1	1	1
group_6024	whiA	DNA-binding protein WhiA	2	120	79	785	2.46914	86.7403	0.165612	0.00231256	1	0.0808685	1	1	1	1	1
group_6468	Helix-turn-helix domain-containing protein	Helix-turn-helix domain-containing protein	2	120	79	785	2.46914	86.7403	0.165612	0.00231256	1	0.0808685	1	1	1	1	1
group_1806	mepA	Multidrug efflux MATE transporter MepA	2	118	79	787	2.46914	86.9613	0.168848	0.00232068	1	0.0809702	1	1	1	1	1
group_7030	lacD	tagatose-bisphosphate aldolase	5	175	76	730	6.17284	80.663	0.274436	0.00232165	1	0.0809702	1	1	1	1	1
FAD-binding dehydrogenase		FAD-binding dehydrogenase	76	734	5	171	93.8272	18.895	3.54114	0.00232289	1	0.0809702	1	1	1	1	1
group_1919	mutS	DNA mismatch repair protein MutS	76	734	5	171	93.8272	18.895	3.54114	0.00232289	1	0.0809702	1	1	1	1	1
group_8783	dppC	ABC-type dipeptide/oligopeptide/nickel transport system permease component	5	171	76	734	6.17284	81.105	0.282395	0.00232289	1	0.0809702	1	1	1	1	1
group_16333	ytoI	putative transcriptional regulator containing CBS domains	23	133	58	772	28.3951	85.3039	2.30179	0.00234524	1	0.081697	1	1	1	1	1
group_8238	menH	2-succinyl-6-hydroxy-2 4-cyclohexadiene-1-carboxylate synthase MenH and related esterases alpha/beta hydrolase fold	56	463	25	442	69.1358	48.8398	2.1384	0.00235721	1	0.0820617	1	1	1	1	1
group_14868	acoA	TPP-dependent pyruvate or acetoin dehydrogenase subunit alpha	10	35	71	870	12.3457	96.1326	3.50101	0.00236522	1	0.082288	1	1	1	1	1
group_5207	pdxI	Pyridoxal reductase PdxI or related oxidoreductase aldo/keto reductase family	68	615	13	290	83.9506	32.0442	2.46654	0.002386	1	0.0829582	1	1	1	1	1
group_1588	mdlB	ABC-type multidrug transport system ATPase and permease component	27	463	54	442	33.3333	48.8398	0.477322	0.00242533	1	0.0842719	1	1	1	1	1
group_11602	Octanoyl-[GcvH]:protein N-octanoyltransferase	Octanoyl-[GcvH]:protein N-octanoyltransferase	8	23	73	882	9.87654	97.4586	4.2025	0.00243266	1	0.0844725	1	1	1	1	1
group_18306	Phage protein	Phage protein	4	153	77	752	4.93827	83.0939	0.255326	0.00248587	1	0.0862655	1	1	1	1	1
cydC		ABC-type transport system involved in cytochrome bd biosynthesis fused ATPase and permease components	56	468	25	437	69.1358	48.2873	2.09162	0.00249966	1	0.0866889	1	1	1	1	1
group_27391	helix-turn-helix domain-containing protein	helix-turn-helix domain-containing protein	4	158	77	747	4.93827	82.5414	0.245602	0.00250681	1	0.0868263	1	1	1	1	1
group_3026	rusA	Holliday junction resolvase RusA (prophage-encoded endonuclease)	4	158	77	747	4.93827	82.5414	0.245602	0.00250681	1	0.0868263	1	1	1	1	1
group_11769	yjcL	Uncharacterized membrane protein YjcL	5	8	76	897	6.17284	99.116	7.37664	0.00252064	1	0.0872499	1	1	1	1	1
group_14997	ceuA	ABC-type enterochelin transport system periplasmic component	61	799	20	106	75.3086	11.7127	0.404631	0.00252995	1	0.0875167	1	1	1	1	1
argD		aspartate aminotransferase family protein	43	633	38	272	53.0864	30.0552	0.486239	0.00255609	1	0.0883649	1	1	1	1	1
group_22830	NAD-dependent epimerase/dehydratase family protein	NAD-dependent epimerase/dehydratase family protein	18	92	63	813	22.2222	89.8343	2.52484	0.00257951	1	0.089118	1	1	1	1	1
yrpB		putative nitronate monooxygenase	66	836	15	69	81.4815	7.62431	0.363158	0.00261424	1	0.0902608	1	1	1	1	1
group_20654	msrA	peptide-methionine (S)-S-oxide reductase	70	643	11	262	86.4198	28.9503	2.59296	0.00264169	1	0.091151	1	1	1	1	1
rplM		50S ribosomal protein L13	7	205	74	700	8.64198	77.3481	0.323006	0.00269504	1	0.0929328	1	1	1	1	1
group_22530	Lipoprotein	Lipoprotein	14	300	67	605	17.284	66.8508	0.421393	0.00271113	1	0.0934285	1	1	1	1	1
ftsQ		Cell division septal protein FtsQ	74	887	7	18	91.358	1.98895	0.214527	0.00278149	1	0.0956721	1	1	1	1	1
group_12728	yuzD	Disulfide oxidoreductase YuzD	7	18	74	887	8.64198	98.011	4.66141	0.00278149	1	0.0956721	1	1	1	1	1
group_25450	yobV	putative DNA-binding transcriptional regulator YobV contains HTH and WYL domains	7	18	74	887	8.64198	98.011	4.66141	0.00278149	1	0.0956721	1	1	1	1	1
group_14599	Pathogenicity island protein	Pathogenicity island protein	0	71	81	834	0	92.1547	0	0.00287498	1	0.0987011	1	0	1	1	1
Sporulation protein		Sporulation protein	0	71	81	834	0	92.1547	0	0.00287498	1	0.0987011	1	0	1	1	1
group_36243	Glycosyltransferase	Glycosyltransferase	0	71	81	834	0	92.1547	0	0.00287498	1	0.0987011	1	0	1	1	1
group_13942	Polysaccharide deacetylase	Polysaccharide deacetylase	0	72	81	833	0	92.0442	0	0.00288819	1	0.0989054	1	0	1	1	1
group_18371	dut	dUTP diphosphatase	0	72	81	833	0	92.0442	0	0.00288819	1	0.0989054	1	0	1	1	1
group_36070	ABC transporter permease	ABC transporter permease	0	72	81	833	0	92.0442	0	0.00288819	1	0.0989054	1	0	1	1	1
group_394	hypothetical protein	hypothetical protein	0	72	81	833	0	92.0442	0	0.00288819	1	0.0989054	1	0	1	1	1
group_27332	rpe	ribulose-phosphate 3-epimerase	0	70	81	835	0	92.2652	0	0.00289737	1	0.0990508	1	0	1	1	1
group_18237	rpiA	ribose 5-phosphate isomerase A	6	13	75	892	7.40741	98.5635	5.48923	0.00291059	1	0.0990508	1	1	1	1	1
nlpC		Cell wall-associated hydrolase NlpC_P60 family	6	13	75	892	7.40741	98.5635	5.48923	0.00291059	1	0.0990508	1	1	1	1	1
nicK		DNA relaxase NicK	6	13	75	892	7.40741	98.5635	5.48923	0.00291059	1	0.0990508	1	1	1	1	1
group_39835	ylaI	DUF2197 domain-containing protein	6	13	75	892	7.40741	98.5635	5.48923	0.00291059	1	0.0990508	1	1	1	1	1
group_40069	rpoE	DNA-directed RNA polymerase specialized sigma subunit sigma24 family	6	13	75	892	7.40741	98.5635	5.48923	0.00291059	1	0.0990508	1	1	1	1	1
group_40070	ardA	Antirestriction protein ArdA	6	13	75	892	7.40741	98.5635	5.48923	0.00291059	1	0.0990508	1	1	1	1	1
group_40071	Conjugal transfer protein	Conjugal transfer protein	6	13	75	892	7.40741	98.5635	5.48923	0.00291059	1	0.0990508	1	1	1	1	1
DUF961 domain-containing protein		DUF961 domain-containing protein	6	13	75	892	7.40741	98.5635	5.48923	0.00291059	1	0.0990508	1	1	1	1	1
group_488	LPXTG cell wall anchor domain-containing protein	LPXTG cell wall anchor domain-containing protein	6	13	75	892	7.40741	98.5635	5.48923	0.00291059	1	0.0990508	1	1	1	1	1
group_19133	Helix-turn-helix domain-containing protein	Helix-turn-helix domain-containing protein	0	73	81	832	0	91.9337	0	0.00293779	1	0.0999142	1	0	1	1	1
group_22301	mhpD	2-keto-4-pentenoate hydratase	1	94	80	811	1.23457	89.6133	0.107846	0.00294468	1	0.100086	1	1	1	1	1
group_8107	guaA	glutamine-hydrolyzing GMP synthase	1	98	80	807	1.23457	89.1713	0.102934	0.00299583	1	0.101757	1	1	1	1	1
yobV		putative DNA-binding transcriptional regulator YobV contains HTH and WYL domains	72	875	9	30	88.8889	3.31492	0.274286	0.00300503	1	0.101757	1	1	1	1	1
group_17735	rbsK	ribokinase	9	30	72	875	11.1111	96.6851	3.64583	0.00300503	1	0.101757	1	1	1	1	1
group_19514	glnQ	ABC-type polar amino acid transport system ATPase component	9	30	72	875	11.1111	96.6851	3.64583	0.00300503	1	0.101757	1	1	1	1	1
group_24687	tagG	ABC-type polysaccharide/teichoic acid/polyol phosphate export permease	9	30	72	875	11.1111	96.6851	3.64583	0.00300503	1	0.101757	1	1	1	1	1
group_5637	potE	Serine transporter YbeC amino acid:H+ symporter family	9	30	72	875	11.1111	96.6851	3.64583	0.00300503	1	0.101757	1	1	1	1	1
group_18246	Teichoic acid transporter	Teichoic acid transporter	0	74	81	831	0	91.8232	0	0.00302486	1	0.102175	1	0	1	1	1
ORF038		ORF038	0	74	81	831	0	91.8232	0	0.00302486	1	0.102175	1	0	1	1	1
group_4904	Pathogenicity island protein	Pathogenicity island protein	0	74	81	831	0	91.8232	0	0.00302486	1	0.102175	1	0	1	1	1
group_9977	glxK	Glycerate kinase	0	74	81	831	0	91.8232	0	0.00302486	1	0.102175	1	0	1	1	1
group_14833	ssuD	Flavin-dependent oxidoreductase luciferase family (includes alkanesulfonate monooxygenase SsuD and methylene tetrahydromethanopterin reductase)	52	717	29	188	64.1975	20.7735	0.470158	0.00302896	1	0.102189	1	1	1	1	1
group_11053	gltD	NADPH-dependent glutamate synthase beta chain or related oxidoreductase	8	24	73	881	9.87654	97.3481	4.02283	0.00302902	1	0.102189	1	1	1	1	1
group_4789	cps2a	Anionic cell wall polymer biosynthesis enzyme TagV/TagU LytR-Cps2A-Psr (LCP) family (peptidoglycan teichoic acid transferase)	69	855	12	50	85.1852	5.52486	0.336257	0.00303239	1	0.102239	1	1	1	1	1
group_13518	cinA	ADP-ribose pyrophosphatase domain of DNA damage- and competence-inducible protein CinA	20	374	61	531	24.6914	58.674	0.465504	0.00304593	1	0.102569	1	1	1	1	1
group_25437	Phage protein	Phage protein	20	374	61	531	24.6914	58.674	0.465504	0.00304593	1	0.102569	1	1	1	1	1
dppB		ABC-type dipeptide/oligopeptide/nickel transport system permease component	80	806	1	99	98.7654	10.9392	9.8263	0.00308012	1	0.103465	1	1	1	1	1
group_18284	DNA-binding helix-turn-helix protein	DNA-binding helix-turn-helix protein	1	99	80	806	1.23457	89.0608	0.101768	0.00308012	1	0.103465	1	1	1	1	1
group_25606	capsular biosynthesis protein	capsular biosynthesis protein	17	83	64	822	20.9877	90.8287	2.63065	0.00308012	1	0.103465	1	1	1	1	1
group_27505	capsular biosynthesis protein	capsular biosynthesis protein	17	83	64	822	20.9877	90.8287	2.63065	0.00308012	1	0.103465	1	1	1	1	1
rarA		Replication-associated recombination protein RarA (DNA-dependent ATPase)	66	834	15	71	81.4815	7.8453	0.37458	0.00310967	1	0.104393	1	1	1	1	1
terminase large subunit		terminase large subunit	16	327	65	578	19.7531	63.8674	0.435098	0.00323445	1	0.108515	1	1	1	1	1
group_10619	Alpha/beta hydrolase	Alpha/beta hydrolase	65	580	16	325	80.2469	35.9116	2.2764	0.00323945	1	0.108616	1	1	1	1	1
group_24450	DUF1381 domain-containing protein	DUF1381 domain-containing protein	10	246	71	659	12.3457	72.8177	0.377304	0.0032996	1	0.110497	1	1	1	1	1
vanZ		VanZ family protein	10	246	71	659	12.3457	72.8177	0.377304	0.0032996	1	0.110497	1	1	1	1	1
group_16419	czrB	CDF family zinc efflux transporter CzrB	8	215	73	690	9.87654	76.2431	0.351704	0.00330874	1	0.110735	1	1	1	1	1
group_8403	Lipoprotein	Lipoprotein	10	242	71	663	12.3457	73.2597	0.385869	0.00331372	1	0.110834	1	1	1	1	1
group_19776	yrpB	putative nitronate monooxygenase	14	62	67	843	17.284	93.1492	2.84112	0.00331688	1	0.110872	1	1	1	1	1
group_5924	Phage protein	Phage protein	8	216	73	689	9.87654	76.1326	0.349569	0.00331941	1	0.110888	1	1	1	1	1
sdhB		succinate dehydrogenase iron-sulfur subunit	71	868	10	37	87.6543	4.0884	0.30265	0.00334488	1	0.111602	1	1	1	1	1
group_18819	nolL	Fucose 4-O-acetylase or related acetyltransferase	10	37	71	868	12.3457	95.9116	3.30415	0.00334488	1	0.111602	1	1	1	1	1
gamma-glutamyltransferase		gamma-glutamyltransferase	5	167	76	738	6.17284	81.547	0.290734	0.00339819	1	0.113312	1	1	1	1	1
group_11357	iscA	Fe-S cluster assembly iron-binding protein IscA	5	166	76	739	6.17284	81.6575	0.292882	0.00341939	1	0.113879	1	1	1	1	1
group_250	DUF1542 domain-containing protein	DUF1542 domain-containing protein	5	166	76	739	6.17284	81.6575	0.292882	0.00341939	1	0.113879	1	1	1	1	1
group_8420	Lipoprotein	Lipoprotein	11	44	70	861	13.5802	95.1381	3.075	0.00349305	1	0.116262	1	1	1	1	1
lacC		tagatose-6-phosphate kinase	68	623	13	282	83.9506	31.1602	2.3677	0.00351355	1	0.116873	1	1	1	1	1
group_3038	dut	dUTP diphosphatase	2	115	79	790	2.46914	87.2928	0.173913	0.00351921	1	0.116921	1	1	1	1	1
group_9988	Glucosyltransferase	Glucosyltransferase	2	113	79	792	2.46914	87.5138	0.177439	0.00351929	1	0.116921	1	1	1	1	1
group_11388	trmB	tRNA (guanosine(46)-N7)-methyltransferase TrmB	7	19	74	886	8.64198	97.9006	4.4111	0.00355627	1	0.117934	1	1	1	1	1
group_17229	dltA	D-alanine--poly(phosphoribitol) ligase subunit DltA	7	19	74	886	8.64198	97.9006	4.4111	0.00355627	1	0.117934	1	1	1	1	1
group_2980	groL	chaperonin GroEL	7	19	74	886	8.64198	97.9006	4.4111	0.00355627	1	0.117934	1	1	1	1	1
group_21620	Immunodominant antigen B	Immunodominant antigen B	51	415	30	490	62.963	54.1436	2.00723	0.0035603	1	0.117951	1	1	1	1	1
group_31702	hypothetical protein	hypothetical protein	2	116	79	789	2.46914	87.1823	0.172196	0.00356111	1	0.117951	1	1	1	1	1
group_24430	Phage protein	Phage protein	31	500	50	405	38.2716	44.7514	0.5022	0.00358901	1	0.118803	1	1	1	1	1
whiA		DNA-binding protein WhiA	79	788	2	117	97.5309	12.9282	5.86485	0.00363156	1	0.120139	1	1	1	1	1
group_22314	UPF0355 protein SH2586	UPF0355 protein SH2586	4	151	77	754	4.93827	83.3149	0.259396	0.00365372	1	0.120799	1	1	1	1	1
group_12685	acs	Acyl-coenzyme A synthetase/AMP-(fatty) acid ligase	5	9	76	896	6.17284	99.0055	6.54971	0.00367035	1	0.121275	1	1	1	1	1
group_15399	thiF	Molybdopterin or thiamine biosynthesis adenylyltransferase	27	173	54	732	33.3333	80.884	2.11561	0.0037162	1	0.122633	1	1	1	1	1
group_15877	MFS transporter	MFS transporter	78	772	3	133	96.2963	14.6961	4.47927	0.00372068	1	0.122633	1	1	1	1	1
group_14479	Single-stranded DNA-binding protein	Single-stranded DNA-binding protein	3	133	78	772	3.7037	85.3039	0.22325	0.00372068	1	0.122633	1	1	1	1	1
group_2105	Phage protein	Phage protein	3	133	78	772	3.7037	85.3039	0.22325	0.00372068	1	0.122633	1	1	1	1	1
ycnI		Uncharacterized conserved protein YcnI contains cohesin/reeler-like domain	78	774	3	131	96.2963	14.4751	4.40052	0.0037227	1	0.122633	1	1	1	1	1
group_8690	panD	aspartate 1-decarboxylase	8	25	73	880	9.87654	97.2376	3.85753	0.00373394	1	0.122929	1	1	1	1	1
hemL		glutamate-1-semialdehyde 2 1-aminomutase	70	650	11	255	86.4198	28.1768	2.4965	0.00382395	1	0.125817	1	1	1	1	1
Peptidase G2		Peptidase G2	14	297	67	608	17.284	67.1823	0.42776	0.00384025	1	0.126243	1	1	1	1	1
arcC		carbamate kinase	70	647	11	258	86.4198	28.5083	2.53759	0.00384571	1	0.126243	1	1	1	1	1
group_3059	tlyC	Hemolysin-related protein contains CBS domains UPF0053 family	70	651	11	254	86.4198	28.0663	2.48289	0.00384849	1	0.126243	1	1	1	1	1
group_10123	appC	Cytochrome bd-type quinol oxidase subunit 1	11	254	70	651	13.5802	71.9337	0.402756	0.00384849	1	0.126243	1	1	1	1	1
group_5208	pdxI	Pyridoxal reductase PdxI or related oxidoreductase aldo/keto reductase family	11	254	70	651	13.5802	71.9337	0.402756	0.00384849	1	0.126243	1	1	1	1	1
group_24085	rpiR	DNA-binding transcriptional regulator MurR/RpiR family contains HTH and SIS domains	4	5	77	900	4.93827	99.4475	9.35065	0.00387894	1	0.126924	1	1	1	1	1
group_41453	hypothetical protein	hypothetical protein	4	5	77	900	4.93827	99.4475	9.35065	0.00387894	1	0.126924	1	1	1	1	1
group_10534	phnD	ABC-type phosphate/phosphonate transport system periplasmic component	6	14	75	891	7.40741	98.453	5.09143	0.00388784	1	0.126924	1	1	1	1	1
group_16947	gltP	Na+/H+-dicarboxylate symporter	6	14	75	891	7.40741	98.453	5.09143	0.00388784	1	0.126924	1	1	1	1	1
tet(M)		tetracycline resistance ribosomal protection protein Tet(M)	6	14	75	891	7.40741	98.453	5.09143	0.00388784	1	0.126924	1	1	1	1	1
virB4		Type IV secretory pathway VirB4 component	6	14	75	891	7.40741	98.453	5.09143	0.00388784	1	0.126924	1	1	1	1	1
group_33685	Conjugal transfer protein	Conjugal transfer protein	6	14	75	891	7.40741	98.453	5.09143	0.00388784	1	0.126924	1	1	1	1	1
xis		Excisionase from transposon Tn1545	6	14	75	891	7.40741	98.453	5.09143	0.00388784	1	0.126924	1	1	1	1	1
group_20651	msrA	peptide-methionine (S)-S-oxide reductase	7	196	74	709	8.64198	78.3425	0.342181	0.00390332	1	0.127353	1	1	1	1	1
group_12963	arsC	thioredoxin-dependent arsenate reductase	14	294	67	611	17.284	67.5138	0.434257	0.00390598	1	0.127363	1	1	1	1	1
sdaAB		L-serine deaminase	71	867	10	38	87.6543	4.1989	0.311188	0.00394383	1	0.128521	1	1	1	1	1
group_8568	trkA	Trk/Ktr K+ transport system regulatory component TrkA/KtrA/KtrC RCK domain	67	612	14	293	82.716	32.3757	2.2912	0.00395723	1	0.128804	1	1	1	1	1
group_11123	ydiL	Membrane protease YdiL CAAX protease family	14	293	67	612	17.284	67.6243	0.436453	0.00395723	1	0.128804	1	1	1	1	1
Trigger-N domain-containing protein		Trigger-N domain-containing protein	9	227	72	678	11.1111	74.9171	0.373348	0.00399736	1	0.130032	1	1	1	1	1
group_5027	araJ	putative arabinose efflux permease AraJ MFS family	62	543	19	362	76.5432	40	2.17544	0.00400026	1	0.130049	1	1	1	1	1
merB		organomercurial lyase MerB	11	45	70	860	13.5802	95.0276	3.00317	0.00405712	1	0.131819	1	1	1	1	1
group_25619	Phage tail protein	Phage tail protein	9	224	72	681	11.1111	75.2486	0.380022	0.00406335	1	0.131943	1	1	1	1	1
xtmA		Phage terminase small subunit	60	785	21	120	74.0741	13.2597	0.436761	0.00417624	1	0.135528	1	1	1	1	1
group_23329	marR	DNA-binding transcriptional regulator MarR family	62	801	19	104	76.5432	11.4917	0.423681	0.00421231	1	0.136617	1	1	1	1	1
ydhJ		HD superfamily phosphohydrolase	66	597	15	308	81.4815	34.0331	2.27002	0.00423989	1	0.13743	1	1	1	1	1
group_19169	Transcriptional regulator	Transcriptional regulator	9	32	72	873	11.1111	96.4641	3.41016	0.00433015	1	0.139913	1	1	1	1	1
group_19631	cFF1	putative sugar epimerase cupin superfamily	9	32	72	873	11.1111	96.4641	3.41016	0.00433015	1	0.139913	1	1	1	1	1
group_7327	FMN-dependent NADPH-azoreductase	FMN-dependent NADPH-azoreductase	9	32	72	873	11.1111	96.4641	3.41016	0.00433015	1	0.139913	1	1	1	1	1
pyrH		UMP kinase	72	873	9	32	88.8889	3.53591	0.293242	0.00433015	1	0.139913	1	1	1	1	1
yfhI		Chloramphenicol resistance protein YfhI	28	183	53	722	34.5679	79.779	2.08434	0.0043319	1	0.139913	1	1	1	1	1
dusA		tRNA-dihydrouridine synthase	53	722	28	183	65.4321	20.221	0.479769	0.0043319	1	0.139913	1	1	1	1	1
rnj1		Ribonuclease J 1	69	637	12	268	85.1852	29.6133	2.41915	0.0043653	1	0.140909	1	1	1	1	1
group_22715	mraW	16S rRNA C1402 N4-methylase RsmH	21	385	60	520	25.9259	57.4586	0.472727	0.00442058	1	0.142609	1	1	1	1	1
group_2183	prfC	peptide chain release factor 3	46	361	35	544	56.7901	60.1105	1.98053	0.0044393	1	0.143128	1	1	1	1	1
abgT		p-Aminobenzoyl-glutamate transporter AbgT	35	543	46	362	43.2099	40	0.507246	0.00447272	1	0.143864	1	1	1	1	1
group_4878	xerD	Site-specific recombinase XerD	6	181	75	724	7.40741	80	0.32	0.00448108	1	0.143864	1	1	1	1	1
group_19855	recX	recombination regulator RecX	1	90	80	815	1.23457	90.0552	0.113194	0.00448404	1	0.143864	1	1	1	1	1
group_20302	AAA family ATPase	AAA family ATPase	1	91	80	814	1.23457	89.9448	0.111813	0.00448584	1	0.143864	1	1	1	1	1
group_36918	Antitoxin	Antitoxin	1	91	80	814	1.23457	89.9448	0.111813	0.00448584	1	0.143864	1	1	1	1	1
group_18226	Type II restriction endonuclease	Type II restriction endonuclease	7	20	74	885	8.64198	97.7901	4.18581	0.00448585	1	0.143864	1	1	1	1	1
group_21660	Phage protein	Phage protein	7	20	74	885	8.64198	97.7901	4.18581	0.00448585	1	0.143864	1	1	1	1	1
group_28540	Phage protein	Phage protein	7	20	74	885	8.64198	97.7901	4.18581	0.00448585	1	0.143864	1	1	1	1	1
group_28595	Phage protein	Phage protein	7	20	74	885	8.64198	97.7901	4.18581	0.00448585	1	0.143864	1	1	1	1	1
group_13925	UPF0344 protein	UPF0344 protein	1	89	80	816	1.23457	90.1657	0.114607	0.0045234	1	0.144771	1	1	1	1	1
Tail protein		Tail protein	1	92	80	813	1.23457	89.8343	0.110462	0.00452927	1	0.144771	1	1	1	1	1
group_12101	brnQ	branched-chain amino acid transport system II carrier protein	0	66	81	839	0	92.7072	0	0.00453271	1	0.144771	1	0	1	1	1
group_23294	acrR	DNA-binding protein AcrR family includes nucleoid occlusion protein SlmA	0	66	81	839	0	92.7072	0	0.00453271	1	0.144771	1	0	1	1	1
group_24434	AAA family ATPase	AAA family ATPase	0	66	81	839	0	92.7072	0	0.00453271	1	0.144771	1	0	1	1	1
Galactitol permease IIC component		Galactitol permease IIC component	0	66	81	839	0	92.7072	0	0.00453271	1	0.144771	1	0	1	1	1
group_30377	merR	MerR family transcriptional regulator	0	66	81	839	0	92.7072	0	0.00453271	1	0.144771	1	0	1	1	1
wcaA		Glycosyltransferase involved in cell wall bisynthesis	81	838	0	67	100	7.40331	inf	0.00454889	1	0.145033	1	1	0	1	1
JHP0747 family		JHP0747 family	0	67	81	838	0	92.5967	0	0.00454889	1	0.145033	1	0	1	1	1
group_8921	yigB	FMN and 5-amino-6-(5-phospho-D-ribitylamino)uracil phosphatase YigB HAD superfamily (riboflavin biosynthesis)	0	67	81	838	0	92.5967	0	0.00454889	1	0.145033	1	0	1	1	1
group_5589	acsA	acetate--CoA ligase	8	26	73	879	9.87654	97.1271	3.70495	0.00456013	1	0.145075	1	1	1	1	1
group_17523	phage major capsid protein	phage major capsid protein	0	65	81	840	0	92.8177	0	0.00457148	1	0.145075	1	0	1	1	1
group_19895	pstS	Phosphate-binding protein PstS	0	65	81	840	0	92.8177	0	0.00457148	1	0.145075	1	0	1	1	1
group_25443	HNH endonuclease	HNH endonuclease	0	65	81	840	0	92.8177	0	0.00457148	1	0.145075	1	0	1	1	1
phage tail family protein		phage tail family protein	0	65	81	840	0	92.8177	0	0.00457148	1	0.145075	1	0	1	1	1
group_34179	DUF3846 domain-containing protein	DUF3846 domain-containing protein	0	65	81	840	0	92.8177	0	0.00457148	1	0.145075	1	0	1	1	1
group_36209	hypothetical protein	hypothetical protein	0	65	81	840	0	92.8177	0	0.00457148	1	0.145075	1	0	1	1	1
group_3820	resR	Transposon Tn552 DNA-invertase BinR	0	65	81	840	0	92.8177	0	0.00457148	1	0.145075	1	0	1	1	1
group_21411	acrR	DNA-binding protein AcrR family includes nucleoid occlusion protein SlmA	64	815	17	90	79.0123	9.94475	0.415734	0.00457614	1	0.145138	1	1	1	1	1
group_18195	DUF3847 domain-containing protein	DUF3847 domain-containing protein	1	93	80	812	1.23457	89.7238	0.10914	0.00461503	1	0.146269	1	1	1	1	1
group_2113	putative HNHc nuclease	putative HNHc nuclease	0	68	81	837	0	92.4862	0	0.00462103	1	0.146269	1	0	1	1	1
group_31510	BAH domain-containing protein	BAH domain-containing protein	0	68	81	837	0	92.4862	0	0.00462103	1	0.146269	1	0	1	1	1
group_16058	znuA	ABC-type Zn uptake system ZnuABC Zn-binding component ZnuA	10	39	71	866	12.3457	95.6906	3.12748	0.00462519	1	0.146269	1	1	1	1	1
group_21959	Phage protein	Phage protein	10	39	71	866	12.3457	95.6906	3.12748	0.00462519	1	0.146269	1	1	1	1	1
group_18004	DUF5080 domain-containing protein	DUF5080 domain-containing protein	11	46	70	859	13.5802	94.9171	2.93447	0.00469212	1	0.148213	1	1	1	1	1
group_276	spoIVCA	Site-specific DNA recombinase SpoIVCA/DNA invertase PinE	19	106	62	799	23.4568	88.2873	2.30995	0.00469483	1	0.148213	1	1	1	1	1
pfkA		6-phosphofructokinase	62	799	19	106	76.5432	11.7127	0.43291	0.00469483	1	0.148213	1	1	1	1	1
group_11468	hypothetical protein	hypothetical protein	10	239	71	666	12.3457	73.5912	0.39248	0.0047184	1	0.148493	1	1	1	1	1
group_12407	phoA	Alkaline phosphatase	3	2	78	903	3.7037	99.779	17.3654	0.00473909	1	0.148493	1	1	1	1	1
group_19821	ydiL	Membrane protease YdiL CAAX protease family	3	2	78	903	3.7037	99.779	17.3654	0.00473909	1	0.148493	1	1	1	1	1
group_25493	hxlR	Transcriptional regulator HxlR family	3	2	78	903	3.7037	99.779	17.3654	0.00473909	1	0.148493	1	1	1	1	1
group_25502	Transmembrane protein	Transmembrane protein	3	2	78	903	3.7037	99.779	17.3654	0.00473909	1	0.148493	1	1	1	1	1
group_31810	S-2TMBeta domain-containing protein	S-2TMBeta domain-containing protein	3	2	78	903	3.7037	99.779	17.3654	0.00473909	1	0.148493	1	1	1	1	1
group_40549	Ankyrin repeat protein	Ankyrin repeat protein	3	2	78	903	3.7037	99.779	17.3654	0.00473909	1	0.148493	1	1	1	1	1
group_40743	MFS transporter	MFS transporter	3	2	78	903	3.7037	99.779	17.3654	0.00473909	1	0.148493	1	1	1	1	1
Ribonuclease		Ribonuclease	3	2	78	903	3.7037	99.779	17.3654	0.00473909	1	0.148493	1	1	1	1	1
group_50001	DUF4303 domain-containing protein	DUF4303 domain-containing protein	3	2	78	903	3.7037	99.779	17.3654	0.00473909	1	0.148493	1	1	1	1	1
group_50003	HNH endonuclease	HNH endonuclease	3	2	78	903	3.7037	99.779	17.3654	0.00473909	1	0.148493	1	1	1	1	1
group_8390	site-specific DNA-methyltransferase (adenine-specific)	site-specific DNA-methyltransferase (adenine-specific)	3	2	78	903	3.7037	99.779	17.3654	0.00473909	1	0.148493	1	1	1	1	1
group_951	Phage-related protein	Phage-related protein	3	2	78	903	3.7037	99.779	17.3654	0.00473909	1	0.148493	1	1	1	1	1
group_23248	Lipoprotein	Lipoprotein	0	69	81	836	0	92.3757	0	0.00475053	1	0.148596	1	0	1	1	1
group_2659	MobA/MobL family protein	MobA/MobL family protein	0	69	81	836	0	92.3757	0	0.00475053	1	0.148596	1	0	1	1	1
group_31472	rbsK	ribokinase	0	69	81	836	0	92.3757	0	0.00475053	1	0.148596	1	0	1	1	1
group_25597	marR	MarR family transcriptional regulator	14	67	67	838	17.284	92.5967	2.6135	0.00482341	1	0.150789	1	1	1	1	1
group_5585	tyrS	tyrosine--tRNA ligase	8	207	73	698	9.87654	77.1271	0.369532	0.0048423	1	0.151293	1	1	1	1	1
gltA		citrate synthase	52	714	29	191	64.1975	21.105	0.479668	0.00487211	1	0.152137	1	1	1	1	1
cinA		ADP-ribose pyrophosphatase domain of DNA damage- and competence-inducible protein CinA	57	488	24	417	70.3704	46.0773	2.02946	0.00490233	1	0.152993	1	1	1	1	1
group_23413	Transcriptional regulator	Transcriptional regulator	16	80	65	825	19.7531	91.1602	2.53846	0.00491731	1	0.153285	1	1	1	1	1
trkA		Trk/Ktr K+ transport system regulatory component TrkA/KtrA/KtrC RCK domain	65	825	16	80	80.2469	8.83978	0.393939	0.00491731	1	0.153285	1	1	1	1	1
group_25238	YozE-SAM-like domain-containing protein	YozE-SAM-like domain-containing protein	17	91	64	814	20.9877	89.9448	2.37603	0.00493612	1	0.153608	1	1	1	1	1
group_5004	gltA	citrate synthase	17	91	64	814	20.9877	89.9448	2.37603	0.00493612	1	0.153608	1	1	1	1	1
group_7442	icd	NADP-dependent isocitrate dehydrogenase	17	91	64	814	20.9877	89.9448	2.37603	0.00493612	1	0.153608	1	1	1	1	1
group_22525	ybaN	DUF454 domain-containing protein	13	278	68	627	16.0494	69.2818	0.431179	0.00493978	1	0.153634	1	1	1	1	1
DUF4375 domain-containing protein		DUF4375 domain-containing protein	76	743	5	162	93.8272	17.9006	3.31413	0.00498316	1	0.154895	1	1	1	1	1
eVE		putative RNA-binding protein contains EVE domain	76	744	5	161	93.8272	17.7901	3.28925	0.00500068	1	0.155352	1	1	1	1	1
group_18177	comP	Signal transduction histidine kinase ComP	6	15	75	890	7.40741	98.3425	4.74667	0.00508967	1	0.157667	1	1	1	1	1
Conjugal transfer protein		Conjugal transfer protein	6	15	75	890	7.40741	98.3425	4.74667	0.00508967	1	0.157667	1	1	1	1	1
int		Transposase from transposon Tn1545	6	15	75	890	7.40741	98.3425	4.74667	0.00508967	1	0.157667	1	1	1	1	1
group_33681	xRE	DNA-binding transcriptional regulator XRE-family HTH domain	6	15	75	890	7.40741	98.3425	4.74667	0.00508967	1	0.157667	1	1	1	1	1
HTH-16 domain-containing protein		HTH-16 domain-containing protein	6	15	75	890	7.40741	98.3425	4.74667	0.00508967	1	0.157667	1	1	1	1	1
Dipeptide ABC transporter ATP-binding protein		Dipeptide ABC transporter ATP-binding protein	16	81	65	824	19.7531	91.0497	2.50408	0.00513621	1	0.158928	1	1	1	1	1
group_8425	ccmA	heme ABC exporter ATP-binding protein CcmA	16	81	65	824	19.7531	91.0497	2.50408	0.00513621	1	0.158928	1	1	1	1	1
group_3765	proS	proline--tRNA ligase	9	33	72	872	11.1111	96.3536	3.30303	0.00514526	1	0.159028	1	1	1	1	1
group_23441	acrR	DNA-binding protein AcrR family includes nucleoid occlusion protein SlmA	72	872	9	33	88.8889	3.64641	0.302752	0.00514526	1	0.159028	1	1	1	1	1
group_13759	nhaC	Na+/H+ antiporter NhaC/MleN	5	10	76	895	6.17284	98.895	5.88816	0.0051541	1	0.159031	1	1	1	1	1
group_17422	putative ATP-binding protein	putative ATP-binding protein	5	10	76	895	6.17284	98.895	5.88816	0.0051541	1	0.159031	1	1	1	1	1
group_29750	yuzB	UPF0349 protein SH2012	5	10	76	895	6.17284	98.895	5.88816	0.0051541	1	0.159031	1	1	1	1	1
group_9756	ampC	CubicO group peptidase beta-lactamase class C family	25	425	56	480	30.8642	53.0387	0.504202	0.00520589	1	0.160538	1	1	1	1	1
NAD-dependent epimerase/dehydratase family protein		NAD-dependent epimerase/dehydratase family protein	53	444	28	461	65.4321	50.9392	1.96533	0.00523386	1	0.161309	1	1	1	1	1
Terminase large subunit		Terminase large subunit	14	68	67	837	17.284	92.4862	2.57199	0.00527702	1	0.162548	1	1	1	1	1
Coiled-coil domain-containing protein 86		Coiled-coil domain-containing protein 86	2	109	79	796	2.46914	87.9558	0.18488	0.00529361	1	0.162967	1	1	1	1	1
group_25171	pyrD	quinone-dependent dihydroorotate dehydrogenase	2	108	79	797	2.46914	88.0663	0.186826	0.00530536	1	0.163236	1	1	1	1	1
group_25240	YozE-SAM-like domain-containing protein	YozE-SAM-like domain-containing protein	45	642	36	263	55.5556	29.0608	0.512072	0.00531409	1	0.163413	1	1	1	1	1
group_7084	argD	aspartate aminotransferase family protein	2	110	79	795	2.46914	87.8453	0.182969	0.00532211	1	0.163567	1	1	1	1	1
proS		proline--tRNA ligase	70	858	11	47	86.4198	5.19337	0.348591	0.00540421	1	0.165903	1	1	1	1	1
group_28626	merR	Hg(II)-responsive transcriptional regulator MerR	11	47	70	858	13.5802	94.8066	2.86869	0.00540421	1	0.165903	1	1	1	1	1
group_18546	Acetyltransferase	Acetyltransferase	4	146	77	759	4.93827	83.8674	0.270059	0.00541013	1	0.165992	1	1	1	1	1
site-specific integrase		site-specific integrase	40	590	41	315	49.3827	34.8066	0.520876	0.00543014	1	0.166512	1	1	1	1	1
nagD		Acid sugar phosphatase	67	615	14	290	82.716	32.0442	2.25668	0.00548441	1	0.168082	1	1	1	1	1
icd		NADP-dependent isocitrate dehydrogenase	55	736	26	169	67.9012	18.674	0.485734	0.0054924	1	0.168232	1	1	1	1	1
group_15087	cadA	Cation-transporting P-type ATPase	13	59	68	846	16.0494	93.4807	2.74128	0.00550198	1	0.168336	1	1	1	1	1
group_16610	SF3 helicase domain-containing protein	SF3 helicase domain-containing protein	13	59	68	846	16.0494	93.4807	2.74128	0.00550198	1	0.168336	1	1	1	1	1
group_3682	capA	Poly-gamma-glutamate biosynthesis protein CapA/YwtB (capsule formation) metallophosphatase superfamily	11	248	70	657	13.5802	72.5967	0.416302	0.00551518	1	0.168626	1	1	1	1	1
group_20854	chdC	heme-dependent peroxidase	8	27	73	878	9.87654	97.0166	3.56367	0.00552073	1	0.168626	1	1	1	1	1
group_25037	DUF1643 domain-containing protein	DUF1643 domain-containing protein	8	27	73	878	9.87654	97.0166	3.56367	0.00552073	1	0.168626	1	1	1	1	1
N4-gp56 family major capsid protein		N4-gp56 family major capsid protein	3	126	78	779	3.7037	86.0773	0.23779	0.0055367	1	0.168925	1	1	1	1	1
group_6246	ddpA	ABC-type transport system periplasmic component	3	126	78	779	3.7037	86.0773	0.23779	0.0055367	1	0.168925	1	1	1	1	1
group_20576	arsR	DNA-binding transcriptional regulator ArsR family	3	125	78	780	3.7037	86.1878	0.24	0.00558175	1	0.170205	1	1	1	1	1
group_393	hypothetical protein	hypothetical protein	3	129	78	776	3.7037	85.7459	0.231366	0.00562038	1	0.171286	1	1	1	1	1
group_1110	hrtB	Putative hemin transport system permease protein HrtB	74	714	7	191	91.358	21.105	2.82793	0.00563389	1	0.171411	1	1	1	1	1
mhpD		2-keto-4-pentenoate hydratase	74	714	7	191	91.358	21.105	2.82793	0.00563389	1	0.171411	1	1	1	1	1
Terminase		Terminase	7	191	74	714	8.64198	78.895	0.353615	0.00563389	1	0.171411	1	1	1	1	1
group_706	Lipoprotein	Lipoprotein	74	715	7	190	91.358	20.9945	2.80919	0.00566657	1	0.172213	1	1	1	1	1
group_4181	triacylglycerol lipase	triacylglycerol lipase	7	190	74	715	8.64198	79.0055	0.355974	0.00566657	1	0.172213	1	1	1	1	1
group_9642	gloA	Catechol 2 3-dioxygenase or related enzyme vicinal oxygen chelate (VOC) family	3	130	78	775	3.7037	85.6354	0.22929	0.00572232	1	0.173811	1	1	1	1	1
group_26413	phage major capsid protein	phage major capsid protein	9	221	72	684	11.1111	75.5801	0.386878	0.00573833	1	0.1742	1	1	1	1	1
group_5592	acsA	acetate--CoA ligase	19	351	62	554	23.4568	61.2155	0.483687	0.005837	1	0.177097	1	1	1	1	1
group_27388	Phage head-tail adapter protein	Phage head-tail adapter protein	9	218	72	687	11.1111	75.9116	0.393922	0.00585376	1	0.177507	1	1	1	1	1
group_5819	yhgE	Uncharacterized membrane protein YhgE phage infection protein (PIP) family	59	773	22	132	72.8395	14.5856	0.457956	0.00586691	1	0.177807	1	1	1	1	1
group_18832	tspO	Tryptophan-rich sensory TspO/CrtK (mitochondrial benzodiazepine receptor-like protein)	43	337	38	568	53.0864	62.7624	1.90723	0.00600999	1	0.182042	1	1	1	1	1
group_22012	Cap8I	Cap8I	4	6	77	899	4.93827	99.337	7.78355	0.00606353	1	0.183358	1	1	1	1	1
group_24481	acrR	DNA-binding protein AcrR family includes nucleoid occlusion protein SlmA	4	6	77	899	4.93827	99.337	7.78355	0.00606353	1	0.183358	1	1	1	1	1
group_33666	Serine acetyltransferase	Serine acetyltransferase	4	6	77	899	4.93827	99.337	7.78355	0.00606353	1	0.183358	1	1	1	1	1
group_28497	hypothetical protein	hypothetical protein	16	84	65	821	19.7531	90.7182	2.40586	0.00608202	1	0.183815	1	1	1	1	1
group_24583	qacR	multidrug-binding transcriptional regulator QacR	27	178	54	727	33.3333	80.3315	2.04213	0.00615454	1	0.185904	1	1	1	1	1
Lar family restriction alleviation protein		Lar family restriction alleviation protein	10	41	71	864	12.3457	95.4696	2.96805	0.00626602	1	0.189167	1	1	1	1	1
group_21607	queH	Epoxyqueuosine reductase QueH (tRNA modification)	12	259	69	646	14.8148	71.3812	0.433775	0.00631616	1	0.190575	1	1	1	1	1
group_9610	Dihydroneopterin aldolase	Dihydroneopterin aldolase	14	70	67	835	17.284	92.2652	2.49254	0.00635982	1	0.191786	1	1	1	1	1
group_14669	aes	Acetyl esterase/lipase	24	153	57	752	29.6296	83.0939	2.06949	0.00636886	1	0.191952	1	1	1	1	1
lacD		tagatose-bisphosphate aldolase	75	731	6	174	92.5926	19.2265	2.97538	0.00647214	1	0.194639	1	1	1	1	1
group_6899	lpd	Dihydrolipoamide dehydrogenase (E3) component of pyruvate/2-oxoglutarate dehydrogenase complex or glutathione oxidoreductase	20	117	61	788	24.6914	87.0718	2.20821	0.0065167	1	0.194639	1	1	1	1	1
mET17		O-acetylhomoserine/O-acetylserine sulfhydrylase pyridoxal phosphate-dependent	35	538	46	367	43.2099	40.5525	0.519032	0.00654435	1	0.194639	1	1	1	1	1
group_10811	ftsQ	Cell division septal protein FtsQ	6	16	75	889	7.40741	98.232	4.445	0.00654448	1	0.194639	1	1	1	1	1
group_19126	NAD(P)-bd-dom domain-containing protein	NAD(P)-bd-dom domain-containing protein	6	16	75	889	7.40741	98.232	4.445	0.00654448	1	0.194639	1	1	1	1	1
HAD family hydrolase		HAD family hydrolase	8	28	73	877	9.87654	96.9061	3.43249	0.00662931	1	0.194639	1	1	1	1	1
rpoZ		DNA-directed RNA polymerase subunit omega	79	905	2	0	97.5309	0	0	0.00667209	1	0.194639	1	0	1	1	1
group_12479	Single-stranded DNA-binding protein	hypothetical protein	2	0	79	905	2.46914	100	inf	0.00667209	1	0.194639	1	1	0	1	1
group_14387	zinc-ribbon-2 domain-containing protein	zinc ribbon domain-containing protein	2	0	79	905	2.46914	100	inf	0.00667209	1	0.194639	1	1	0	1	1
group_2026	Phage protein	Phage protein	2	0	79	905	2.46914	100	inf	0.00667209	1	0.194639	1	1	0	1	1
group_22903	hypothetical protein	hypothetical protein	2	0	79	905	2.46914	100	inf	0.00667209	1	0.194639	1	1	0	1	1
group_2298	zwf	glucose-6-phosphate dehydrogenase	2	0	79	905	2.46914	100	inf	0.00667209	1	0.194639	1	1	0	1	1
Glycoside hydrolase family 3 protein		Glycoside hydrolase family 3 protein	2	0	79	905	2.46914	100	inf	0.00667209	1	0.194639	1	1	0	1	1
group_26444	hypothetical protein	hypothetical protein	2	0	79	905	2.46914	100	inf	0.00667209	1	0.194639	1	1	0	1	1
group_26830	hypothetical protein	hypothetical protein	2	0	79	905	2.46914	100	inf	0.00667209	1	0.194639	1	1	0	1	1
group_31425	hypothetical protein	hypothetical protein	2	0	79	905	2.46914	100	inf	0.00667209	1	0.194639	1	1	0	1	1
group_31522	Uncharacterized membrane protein	Uncharacterized membrane protein	2	0	79	905	2.46914	100	inf	0.00667209	1	0.194639	1	1	0	1	1
group_31741	hypothetical protein	BppU family phage baseplate upper protein	2	0	79	905	2.46914	100	inf	0.00667209	1	0.194639	1	1	0	1	1
Site-specific recombinase for integration and excision		Site-specific DNA recombinase SpoIVCA/DNA invertase PinE	2	0	79	905	2.46914	100	inf	0.00667209	1	0.194639	1	1	0	1	1
group_39298	hypothetical protein	Superantigen-like protein	2	0	79	905	2.46914	100	inf	0.00667209	1	0.194639	1	1	0	1	1
group_39299	hypothetical protein	Restriction endonuclease subunit S	2	0	79	905	2.46914	100	inf	0.00667209	1	0.194639	1	1	0	1	1
group_39300	hypothetical protein	Helicase C-terminal domain protein	2	0	79	905	2.46914	100	inf	0.00667209	1	0.194639	1	1	0	1	1
group_40527	dUTP pyrophosphatase	dUTP pyrophosphatase	2	0	79	905	2.46914	100	inf	0.00667209	1	0.194639	1	1	0	1	1
group_41015	DUF536 domain-containing protein	DUF536 domain-containing protein	2	0	79	905	2.46914	100	inf	0.00667209	1	0.194639	1	1	0	1	1
group_41016	hypothetical protein	hypothetical protein	2	0	79	905	2.46914	100	inf	0.00667209	1	0.194639	1	1	0	1	1
group_41017	Txe/YoeB family addiction module toxin	Txe/YoeB family addiction module toxin	2	0	79	905	2.46914	100	inf	0.00667209	1	0.194639	1	1	0	1	1
group_41018	hypothetical protein	hypothetical protein	2	0	79	905	2.46914	100	inf	0.00667209	1	0.194639	1	1	0	1	1
group_41019	hypothetical protein	hypothetical protein	2	0	79	905	2.46914	100	inf	0.00667209	1	0.194639	1	1	0	1	1
group_41020	mazF	Endoribonuclease MazF	2	0	79	905	2.46914	100	inf	0.00667209	1	0.194639	1	1	0	1	1
group_41021	Helix-turn-helix domain-containing protein	Helix-turn-helix domain-containing protein	2	0	79	905	2.46914	100	inf	0.00667209	1	0.194639	1	1	0	1	1
DUF5906 domain-containing protein		DUF5906 domain-containing protein	2	0	79	905	2.46914	100	inf	0.00667209	1	0.194639	1	1	0	1	1
group_41023	hypothetical protein	hypothetical protein	2	0	79	905	2.46914	100	inf	0.00667209	1	0.194639	1	1	0	1	1
bifunctional DNA primase/polymerase		bifunctional DNA primase/polymerase	2	0	79	905	2.46914	100	inf	0.00667209	1	0.194639	1	1	0	1	1
group_41025	Phage protein	Phage protein	2	0	79	905	2.46914	100	inf	0.00667209	1	0.194639	1	1	0	1	1
group_41026	hypothetical protein	hypothetical protein	2	0	79	905	2.46914	100	inf	0.00667209	1	0.194639	1	1	0	1	1
group_41027	Phage protein	Phage protein	2	0	79	905	2.46914	100	inf	0.00667209	1	0.194639	1	1	0	1	1
group_41028	hypothetical protein	hypothetical protein	2	0	79	905	2.46914	100	inf	0.00667209	1	0.194639	1	1	0	1	1
group_41029	hypothetical protein	hypothetical protein	2	0	79	905	2.46914	100	inf	0.00667209	1	0.194639	1	1	0	1	1
group_41030	hypothetical protein	hypothetical protein	2	0	79	905	2.46914	100	inf	0.00667209	1	0.194639	1	1	0	1	1
PspA/IM30 family protein		PspA/IM30 family protein	2	0	79	905	2.46914	100	inf	0.00667209	1	0.194639	1	1	0	1	1
ribbon-helix-helix domain-containing protein		ribbon-helix-helix domain-containing protein	2	0	79	905	2.46914	100	inf	0.00667209	1	0.194639	1	1	0	1	1
group_41033	rusA	RusA family crossover junction endodeoxyribonuclease	2	0	79	905	2.46914	100	inf	0.00667209	1	0.194639	1	1	0	1	1
group_41034	AAA family ATPase	AAA family ATPase	2	0	79	905	2.46914	100	inf	0.00667209	1	0.194639	1	1	0	1	1
group_41035	hypothetical protein	hypothetical protein	2	0	79	905	2.46914	100	inf	0.00667209	1	0.194639	1	1	0	1	1
group_41036	FtsK/SpoIIIE domain-containing protein	FtsK/SpoIIIE domain-containing protein	2	0	79	905	2.46914	100	inf	0.00667209	1	0.194639	1	1	0	1	1
group_41037	hypothetical protein	hypothetical protein	2	0	79	905	2.46914	100	inf	0.00667209	1	0.194639	1	1	0	1	1
group_41038	hypothetical protein	hypothetical protein	2	0	79	905	2.46914	100	inf	0.00667209	1	0.194639	1	1	0	1	1
group_42046	HNH endonuclease	HNH endonuclease	2	0	79	905	2.46914	100	inf	0.00667209	1	0.194639	1	1	0	1	1
group_42047	DUF2187 domain-containing protein	DUF2187 domain-containing protein	2	0	79	905	2.46914	100	inf	0.00667209	1	0.194639	1	1	0	1	1
group_47710	DNA-invertase hin	DNA-invertase hin	2	0	79	905	2.46914	100	inf	0.00667209	1	0.194639	1	1	0	1	1
group_49667	DUF3113 domain-containing protein	DUF3113 domain-containing protein	2	0	79	905	2.46914	100	inf	0.00667209	1	0.194639	1	1	0	1	1
group_49669	Transposase	Transposase	2	0	79	905	2.46914	100	inf	0.00667209	1	0.194639	1	1	0	1	1
group_49681	Phage protein	Phage protein	2	0	79	905	2.46914	100	inf	0.00667209	1	0.194639	1	1	0	1	1
group_49683	DUF1381 domain-containing protein	DUF1381 domain-containing protein	2	0	79	905	2.46914	100	inf	0.00667209	1	0.194639	1	1	0	1	1
group_50068	Lipoprotein	Lipoprotein	2	0	79	905	2.46914	100	inf	0.00667209	1	0.194639	1	1	0	1	1
group_50069	LPXTG cell wall anchor domain-containing protein	LPXTG cell wall anchor domain-containing protein	2	0	79	905	2.46914	100	inf	0.00667209	1	0.194639	1	1	0	1	1
group_50070	primase alpha helix C-terminal domain-containing protein	primase alpha helix C-terminal domain-containing protein	2	0	79	905	2.46914	100	inf	0.00667209	1	0.194639	1	1	0	1	1
group_51574	BppU-N domain-containing protein	BppU-N domain-containing protein	2	0	79	905	2.46914	100	inf	0.00667209	1	0.194639	1	1	0	1	1
betaine/proline/choline family ABC transporter ATP-binding protein		betaine/proline/choline family ABC transporter ATP-binding protein	2	0	79	905	2.46914	100	inf	0.00667209	1	0.194639	1	1	0	1	1
group_7264	tenA	thiaminase II	2	0	79	905	2.46914	100	inf	0.00667209	1	0.194639	1	1	0	1	1
group_30046	Phage protein	Phage protein	10	233	71	672	12.3457	74.2541	0.406214	0.00672418	1	0.196054	1	1	1	1	1
group_20615	ypdA	Thioredoxin reductase	10	231	71	674	12.3457	74.4751	0.410951	0.00677043	1	0.197297	1	1	1	1	1
group_15403	thiF	Molybdopterin or thiamine biosynthesis adenylyltransferase	54	724	27	181	66.6667	20	0.5	0.00679618	1	0.197942	1	1	1	1	1
group_7804	wcaG	Nucleoside-diphosphate-sugar epimerase	1	85	80	820	1.23457	90.6077	0.120588	0.00686029	1	0.199702	1	1	1	1	1
group_18686	rimI	Ribosomal protein S18 acetylase RimI and related acetyltransferases	1	86	80	819	1.23457	90.4972	0.119041	0.00686856	1	0.199837	1	1	1	1	1
group_21417	lyrA	Lysostaphin resistance protein A	7	22	74	883	8.64198	97.5691	3.79668	0.00688411	1	0.200076	1	1	1	1	1
group_36518	Putative HNH endonuclease	Putative HNH endonuclease	7	22	74	883	8.64198	97.5691	3.79668	0.00688411	1	0.200076	1	1	1	1	1
group_25285	N-acetyltransferase	N-acetyltransferase	73	703	8	202	90.1235	22.3204	2.62198	0.00690656	1	0.200376	1	1	1	1	1
asp2		accessory Sec system protein Asp2	80	821	1	84	98.7654	9.28177	8.18514	0.00691283	1	0.200376	1	1	1	1	1
group_12555	trxB	Ferredoxin--NADP reductase	1	84	80	821	1.23457	90.7182	0.122173	0.00691283	1	0.200376	1	1	1	1	1
group_21478	grpB	GrpB domain putative nucleotidyltransferase UPF0157 family	1	84	80	821	1.23457	90.7182	0.122173	0.00691283	1	0.200376	1	1	1	1	1
group_5756	pgcA	Phosphoglucomutase	1	84	80	821	1.23457	90.7182	0.122173	0.00691283	1	0.200376	1	1	1	1	1
group_12944	mobC	MobC	1	87	80	818	1.23457	90.3867	0.117529	0.00693823	1	0.200793	1	1	1	1	1
group_18229	helix-turn-helix domain-containing protein	helix-turn-helix domain-containing protein	1	87	80	818	1.23457	90.3867	0.117529	0.00693823	1	0.200793	1	1	1	1	1
group_20494	ycnI	Uncharacterized conserved protein YcnI contains cohesin/reeler-like domain	1	87	80	818	1.23457	90.3867	0.117529	0.00693823	1	0.200793	1	1	1	1	1
znuB		ABC-type Mn2+/Zn2+ transport system permease component	73	704	8	201	90.1235	22.2099	2.60529	0.00696968	1	0.201596	1	1	1	1	1
group_18636	Lipoprotein	Lipoprotein	5	11	76	894	6.17284	98.7845	5.34689	0.00701903	1	0.202701	1	1	1	1	1
group_20070	Lipoprotein	Lipoprotein	5	11	76	894	6.17284	98.7845	5.34689	0.00701903	1	0.202701	1	1	1	1	1
group_8108	guaA	glutamine-hydrolyzing GMP synthase	5	11	76	894	6.17284	98.7845	5.34689	0.00701903	1	0.202701	1	1	1	1	1
group_11875	queE	7-carboxy-7-deazaguanine synthase QueE	1	88	80	817	1.23457	90.2762	0.116051	0.00707014	1	0.203853	1	1	1	1	1
group_25621	Relaxase	Relaxase	1	88	80	817	1.23457	90.2762	0.116051	0.00707014	1	0.203853	1	1	1	1	1
group_8773	rimL	Protein N-acetyltransferase RimJ/RimL family	1	88	80	817	1.23457	90.2762	0.116051	0.00707014	1	0.203853	1	1	1	1	1
mrp		Fe-S cluster carrier ATPase Mrp/ApbC/NBP35 family	70	856	11	49	86.4198	5.41436	0.364274	0.00708529	1	0.204074	1	1	1	1	1
group_8564	blaPC1	BlaZ family penicillin-hydrolyzing class A beta-lactamase PC1	11	49	70	856	13.5802	94.5856	2.74519	0.00708529	1	0.204074	1	1	1	1	1
group_11262	ssuD	Flavin-dependent oxidoreductase luciferase family (includes alkanesulfonate monooxygenase SsuD and methylene tetrahydromethanopterin reductase)	0	61	81	844	0	93.2597	0	0.00712508	1	0.20425	1	0	1	1	1
group_14908	putative glycosyl hydrolase alpha amylase family	putative glycosyl hydrolase alpha amylase family	0	61	81	844	0	93.2597	0	0.00712508	1	0.20425	1	0	1	1	1
group_25175	pyrD	quinone-dependent dihydroorotate dehydrogenase	0	61	81	844	0	93.2597	0	0.00712508	1	0.20425	1	0	1	1	1
Prophage-tail domain-containing protein		Prophage-tail domain-containing protein	0	61	81	844	0	93.2597	0	0.00712508	1	0.20425	1	0	1	1	1
DUF2969 domain-containing protein		DUF2969 domain-containing protein	0	61	81	844	0	93.2597	0	0.00712508	1	0.20425	1	0	1	1	1
sinR		HTH-type transcriptional regulator SinR	0	61	81	844	0	93.2597	0	0.00712508	1	0.20425	1	0	1	1	1
group_36391	helix-turn-helix domain-containing protein	helix-turn-helix domain-containing protein	0	61	81	844	0	93.2597	0	0.00712508	1	0.20425	1	0	1	1	1
group_37042	Serine acetyltransferase	Serine acetyltransferase	0	61	81	844	0	93.2597	0	0.00712508	1	0.20425	1	0	1	1	1
group_8330	pta	phosphate acetyltransferase	0	61	81	844	0	93.2597	0	0.00712508	1	0.20425	1	0	1	1	1
group_22027	Putative HNH endonuclease	Putative HNH endonuclease	0	62	81	843	0	93.1492	0	0.00714284	1	0.204437	1	0	1	1	1
Choline transporter		Choline transporter	0	62	81	843	0	93.1492	0	0.00714284	1	0.204437	1	0	1	1	1
Sialidase		Sialidase	0	62	81	843	0	93.1492	0	0.00714284	1	0.204437	1	0	1	1	1
group_7164	ompR	DNA-binding response regulator OmpR family contains REC and winged-helix (wHTH) domain	25	162	56	743	30.8642	82.0994	2.04751	0.00721294	1	0.206269	1	1	1	1	1
hutD		HutD protein	34	521	47	384	41.9753	42.4309	0.533181	0.00721442	1	0.206269	1	1	1	1	1
group_15132	Peptidase-M78 domain-containing protein	Peptidase-M78 domain-containing protein	0	63	81	842	0	93.0387	0	0.00724624	1	0.206637	1	0	1	1	1
Phage anti-repressor protein Ant		Phage anti-repressor protein Ant	0	63	81	842	0	93.0387	0	0.00724624	1	0.206637	1	0	1	1	1
mecR1		beta-lactam sensor/signal transducer MecR1	0	63	81	842	0	93.0387	0	0.00724624	1	0.206637	1	0	1	1	1
group_26362	Antitoxin	Antitoxin	0	63	81	842	0	93.0387	0	0.00724624	1	0.206637	1	0	1	1	1
group_36388	Pathogenicity island protein	Pathogenicity island protein	0	63	81	842	0	93.0387	0	0.00724624	1	0.206637	1	0	1	1	1
group_36414	Phage protein	Phage protein	5	156	76	749	6.17284	82.7624	0.315874	0.00726392	1	0.206967	1	1	1	1	1
group_2273	bH3996	DUF2075 domain-containing protein	15	75	66	830	18.5185	91.7127	2.51515	0.0072654	1	0.206967	1	1	1	1	1
group_572	metE	5-methyltetrahydropteroyltriglutamate--homocysteine S-methyltransferase	5	155	76	750	6.17284	82.8729	0.318336	0.00730924	1	0.208107	1	1	1	1	1
group_26610	PepSY-like domain-containing protein	PepSY-like domain-containing protein	0	64	81	841	0	92.9282	0	0.00743697	1	0.211634	1	0	1	1	1
group_15000	ceuA	ABC-type enterochelin transport system periplasmic component	16	87	65	818	19.7531	90.3867	2.31441	0.00750137	1	0.213355	1	1	1	1	1
group_22532	Lipoprotein	Lipoprotein	63	568	18	337	77.7778	37.2376	2.07658	0.00754364	1	0.21436	1	1	1	1	1
pyk		pyruvate kinase	61	785	20	120	75.3086	13.2597	0.466242	0.00754456	1	0.21436	1	1	1	1	1
putative ATPase of the ABC class		putative ATPase of the ABC class	56	741	25	164	69.1358	18.1215	0.495762	0.0077269	1	0.219426	1	1	1	1	1
group_20905	cynX	Cyanate permease	11	244	70	661	13.5802	73.0387	0.425703	0.00773689	1	0.219508	1	1	1	1	1
group_21878	Alpha/beta hydrolase	Alpha/beta hydrolase	67	621	14	284	82.716	31.3812	2.18864	0.00773783	1	0.219508	1	1	1	1	1
wecE		dTDP-4-amino-4 6-dideoxygalactose transaminase	41	319	40	586	50.6173	64.7514	1.88292	0.00777322	1	0.220398	1	1	1	1	1
group_13442	ugpQ	Glycerophosphoryl diester phosphodiesterase	67	623	14	282	82.716	31.1602	2.16625	0.00785898	1	0.222713	1	1	1	1	1
group_16029	dppF	ABC-type dipeptide/oligopeptide/nickel transport system ATPase component	4	140	77	765	4.93827	84.5304	0.283859	0.00789127	1	0.223172	1	1	1	1	1
group_1925	mutS	DNA mismatch repair protein MutS	4	140	77	765	4.93827	84.5304	0.283859	0.00789127	1	0.223172	1	1	1	1	1
group_40456	hypothetical protein	hypothetical protein	4	140	77	765	4.93827	84.5304	0.283859	0.00789127	1	0.223172	1	1	1	1	1
Mur ligase family protein		Mur ligase family protein	8	29	73	876	9.87654	96.7956	3.31034	0.00789973	1	0.223172	1	1	1	1	1
group_6565	ansP	L-asparagine transporter or related permease	8	29	73	876	9.87654	96.7956	3.31034	0.00789973	1	0.223172	1	1	1	1	1
tyrA		prephenate dehydrogenase	73	876	8	29	90.1235	3.20442	0.302083	0.00789973	1	0.223172	1	1	1	1	1
group_29948	HTH cro/C1-type domain-containing protein	HTH cro/C1-type domain-containing protein	2	104	79	801	2.46914	88.5083	0.194985	0.00794468	1	0.224326	1	1	1	1	1
Transcriptional regulator with XRE-family HTH domain		Transcriptional regulator with XRE-family HTH domain	2	103	79	802	2.46914	88.6188	0.197124	0.00794948	1	0.224346	1	1	1	1	1
group_6894	lpd	Dihydrolipoamide dehydrogenase (E3) component of pyruvate/2-oxoglutarate dehydrogenase complex or glutathione oxidoreductase	4	137	77	768	4.93827	84.8619	0.291212	0.00797345	1	0.224906	1	1	1	1	1
Arginine repressor		Arginine repressor	2	105	79	800	2.46914	88.3978	0.192887	0.00799763	1	0.225355	1	1	1	1	1
group_9267	efeO	Efem/EfeO family lipoprotein	2	105	79	800	2.46914	88.3978	0.192887	0.00799763	1	0.225355	1	1	1	1	1
hypothetical protein		hypothetical protein	79	803	2	102	97.5309	11.2707	5.01743	0.0080117	1	0.225635	1	1	1	1	1
Integrase		Integrase	4	142	77	763	4.93827	84.3094	0.279129	0.0080595	1	0.226864	1	1	1	1	1
group_14519	degQ	Periplasmic serine protease S1-C subfamily contain C-terminal PDZ domain	7	186	74	719	8.64198	79.4475	0.365664	0.00807425	1	0.227162	1	1	1	1	1
group_13293	MFS transporter	MFS transporter	69	851	12	54	85.1852	5.96685	0.364865	0.0080894	1	0.227471	1	1	1	1	1
group_19812	fMR2	Fatty acid repression mutant protein (putative oxidoreductase)	2	106	79	799	2.46914	88.2873	0.190829	0.00810887	1	0.227901	1	1	1	1	1
group_9999	elyC	DUF218 domain-containing protein	13	64	68	841	16.0494	92.9282	2.51218	0.00812283	1	0.228175	1	1	1	1	1
group_8430	ccmA	heme ABC exporter ATP-binding protein CcmA	7	188	74	717	8.64198	79.2265	0.360768	0.00813262	1	0.228333	1	1	1	1	1
pPK2		Polyphosphate kinase 2 PPK2 family	78	784	3	121	96.2963	13.3702	4.01276	0.00818119	1	0.22946	1	1	1	1	1
Cadmium resistance protein		Cadmium resistance protein	3	121	78	784	3.7037	86.6298	0.249205	0.00818119	1	0.22946	1	1	1	1	1
group_2455	trkA	Trk/Ktr K+ transport system regulatory component TrkA/KtrA/KtrC RCK domain	15	78	66	827	18.5185	91.3812	2.40967	0.00824612	1	0.231044	1	1	1	1	1
group_5826	ushA	2' 3'-cyclic-nucleotide 2'-phosphodiesterase/5'- or 3'-nucleotidase 5'-nucleotidase family	15	78	66	827	18.5185	91.3812	2.40967	0.00824612	1	0.231044	1	1	1	1	1
group_28627	hypothetical protein	hypothetical protein	2	107	79	798	2.46914	88.1768	0.188809	0.00827913	1	0.231418	1	1	1	1	1
group_24502	lysR	LysR family regulatory protein	6	17	75	888	7.40741	98.1215	4.17882	0.00828069	1	0.231418	1	1	1	1	1
group_24606	yopX	YopX domain-containing protein	6	17	75	888	7.40741	98.1215	4.17882	0.00828069	1	0.231418	1	1	1	1	1
tetracycline resistance determinant leader peptide		tetracycline resistance determinant leader peptide	6	17	75	888	7.40741	98.1215	4.17882	0.00828069	1	0.231418	1	1	1	1	1
group_7869	ebpS	hypothetical protein	6	17	75	888	7.40741	98.1215	4.17882	0.00828069	1	0.231418	1	1	1	1	1
group_19276	dck	Deoxyadenosine/deoxycytidine kinase	9	36	72	869	11.1111	96.0221	3.01736	0.00832222	1	0.232103	1	1	1	1	1
group_21388	cof	Hydroxymethylpyrimidine pyrophosphatase and other HAD family phosphatases	9	36	72	869	11.1111	96.0221	3.01736	0.00832222	1	0.232103	1	1	1	1	1
group_27160	sdaAB	L-serine deaminase	9	36	72	869	11.1111	96.0221	3.01736	0.00832222	1	0.232103	1	1	1	1	1
group_5189	bioB	biotin synthase BioB	9	36	72	869	11.1111	96.0221	3.01736	0.00832222	1	0.232103	1	1	1	1	1
DUF1108 domain-containing protein		DUF1108 domain-containing protein	10	43	71	862	12.3457	95.2486	2.82345	0.0083316	1	0.232127	1	1	1	1	1
group_28596	Phage protein	Phage protein	10	43	71	862	12.3457	95.2486	2.82345	0.0083316	1	0.232127	1	1	1	1	1
group_21657	Phage protein	Phage protein	74	882	7	23	91.358	2.54144	0.275672	0.00839105	1	0.233307	1	1	1	1	1
group_16380	mutY	A/G-specific adenine glycosylase	7	23	74	882	8.64198	97.4586	3.6275	0.00839105	1	0.233307	1	1	1	1	1
group_19230	fmhB	Lipid II:glycine glycyltransferase (Peptidoglycan interpeptide bridge formation enzyme)	7	23	74	882	8.64198	97.4586	3.6275	0.00839105	1	0.233307	1	1	1	1	1
group_2750	aroF	bifunctional 3-deoxy-7-phosphoheptulonate synthase/chorismate mutase	7	23	74	882	8.64198	97.4586	3.6275	0.00839105	1	0.233307	1	1	1	1	1
group_18609	ycsI	putative hydro-lyase	12	55	69	850	14.8148	93.9227	2.68775	0.00855663	1	0.23779	1	1	1	1	1
group_13732	DUF1381 domain-containing protein	DUF1381 domain-containing protein	23	147	58	758	28.3951	83.7569	2.0448	0.00859019	1	0.238601	1	1	1	1	1
group_23438	yoqJ	UPF0398 protein SH1465	15	79	66	826	18.5185	91.2707	2.37629	0.00871074	1	0.241826	1	1	1	1	1
group_11083	brnQ	branched-chain amino acid transport system II carrier protein	69	649	12	256	85.1852	28.2873	2.2681	0.00875023	1	0.242675	1	1	1	1	1
group_11839	ansP	L-asparagine transporter or related permease	12	256	69	649	14.8148	71.7127	0.440897	0.00875023	1	0.242675	1	1	1	1	1
group_17782	catE	Catechol-2 3-dioxygenase	13	65	68	840	16.0494	92.8177	2.47059	0.00888209	1	0.245763	1	1	1	1	1
group_10971	Host cell surface-exposed lipoprotein	Host cell surface-exposed lipoprotein	3	3	78	902	3.7037	99.6685	11.5641	0.00891801	1	0.245763	1	1	1	1	1
group_14457	proX	ABC-type proline/glycine betaine transport system periplasmic component	3	3	78	902	3.7037	99.6685	11.5641	0.00891801	1	0.245763	1	1	1	1	1
group_33895	ABC transporter domain-containing protein	ABC transporter domain-containing protein	3	3	78	902	3.7037	99.6685	11.5641	0.00891801	1	0.245763	1	1	1	1	1
YtxC-like family protein		YtxC-like family protein	3	3	78	902	3.7037	99.6685	11.5641	0.00891801	1	0.245763	1	1	1	1	1
group_36567	Pyridoxal phosphate-dependent enzyme	Pyridoxal phosphate-dependent enzyme	3	3	78	902	3.7037	99.6685	11.5641	0.00891801	1	0.245763	1	1	1	1	1
group_36584	acrR	DNA-binding protein AcrR family includes nucleoid occlusion protein SlmA	3	3	78	902	3.7037	99.6685	11.5641	0.00891801	1	0.245763	1	1	1	1	1
TetR-C-8 domain-containing protein		TetR-C-8 domain-containing protein	3	3	78	902	3.7037	99.6685	11.5641	0.00891801	1	0.245763	1	1	1	1	1
group_40592	yadH	ABC-type multidrug transport system permease component	3	3	78	902	3.7037	99.6685	11.5641	0.00891801	1	0.245763	1	1	1	1	1
group_41451	XRE family transcriptional regulator	XRE family transcriptional regulator	3	3	78	902	3.7037	99.6685	11.5641	0.00891801	1	0.245763	1	1	1	1	1
group_41452	helix-turn-helix transcriptional regulator	helix-turn-helix transcriptional regulator	3	3	78	902	3.7037	99.6685	11.5641	0.00891801	1	0.245763	1	1	1	1	1
group_50002	phage head closure protein	phage head closure protein	3	3	78	902	3.7037	99.6685	11.5641	0.00891801	1	0.245763	1	1	1	1	1
group_12617	queF	preQ(1) synthase	4	7	77	898	4.93827	99.2265	6.66419	0.00893816	1	0.245763	1	1	1	1	1
group_14475	hypothetical protein	hypothetical protein	4	7	77	898	4.93827	99.2265	6.66419	0.00893816	1	0.245763	1	1	1	1	1
group_14478	SF3 helicase domain-containing protein	SF3 helicase domain-containing protein	4	7	77	898	4.93827	99.2265	6.66419	0.00893816	1	0.245763	1	1	1	1	1
group_23705	Cation efflux system protein	Cation efflux system protein	4	7	77	898	4.93827	99.2265	6.66419	0.00893816	1	0.245763	1	1	1	1	1
group_27747	DUF1307 domain-containing protein	DUF1307 domain-containing protein	4	7	77	898	4.93827	99.2265	6.66419	0.00893816	1	0.245763	1	1	1	1	1
group_16083	rutF	FMN reductase RutF DIM6/NTAB family	19	111	62	794	23.4568	87.7348	2.1921	0.00898235	1	0.246854	1	1	1	1	1
group_18827	nolL	Fucose 4-O-acetylase or related acetyltransferase	43	345	38	560	53.0864	61.8785	1.83677	0.00910304	1	0.250045	1	1	1	1	1
group_11960	rluA	Pseudouridine synthase RluA 23S rRNA- or tRNA-specific	64	810	17	95	79.0123	10.4972	0.44154	0.00915428	1	0.251326	1	1	1	1	1
group_23606	cspC	Cold shock protein CspA family	15	80	66	825	18.5185	91.1602	2.34375	0.00924781	1	0.253766	1	1	1	1	1
iscA		Fe-S cluster assembly iron-binding protein IscA	75	736	6	169	92.5926	18.674	2.87024	0.00930702	1	0.254725	1	1	1	1	1
ackA		Acetate kinase	76	893	5	12	93.8272	1.32597	0.204255	0.00931077	1	0.254725	1	1	1	1	1
group_23493	ackA	Acetate kinase	5	12	76	893	6.17284	98.674	4.89583	0.00931077	1	0.254725	1	1	1	1	1
group_24096	yidJ	putative acetyltransferase GNAT superfamily	5	12	76	893	6.17284	98.674	4.89583	0.00931077	1	0.254725	1	1	1	1	1
Putative site-specific recombinase		Putative site-specific recombinase	5	12	76	893	6.17284	98.674	4.89583	0.00931077	1	0.254725	1	1	1	1	1
group_33972	DNA primase	DNA primase	5	12	76	893	6.17284	98.674	4.89583	0.00931077	1	0.254725	1	1	1	1	1
group_10800	manA	mannose-6-phosphate isomerase class I	6	168	75	737	7.40741	81.4365	0.350952	0.00931717	1	0.254772	1	1	1	1	1
dltA		D-alanine--poly(phosphoribitol) ligase subunit DltA	73	875	8	30	90.1235	3.31492	0.312857	0.00934605	1	0.25505	1	1	1	1	1
group_17070	ybhL	Integral membrane protein YbhL putative Ca2+ regulator Bax inhibitor (BI-1)/TMBIM family	8	30	73	875	9.87654	96.6851	3.19635	0.00934605	1	0.25505	1	1	1	1	1
group_20433	yhaQ	ABC-type uncharacterized transport system ATPase component	8	30	73	875	9.87654	96.6851	3.19635	0.00934605	1	0.25505	1	1	1	1	1
group_853	Poly(Glycerol-phosphate) alpha-glucosyltransferase	Poly(Glycerol-phosphate) alpha-glucosyltransferase	8	30	73	875	9.87654	96.6851	3.19635	0.00934605	1	0.25505	1	1	1	1	1
DUF58 domain-containing protein		DUF58 domain-containing protein	23	395	58	510	28.3951	56.3536	0.512003	0.00946942	1	0.258288	1	1	1	1	1
group_12064	glpD	Aerobic glycerol-3-phosphate dehydrogenase	10	44	71	861	12.3457	95.1381	2.75608	0.00954468	1	0.260211	1	1	1	1	1
ftsA		cell division protein FtsA	72	868	9	37	88.8889	4.0884	0.341014	0.00966035	1	0.262839	1	1	1	1	1
group_12079	frr	ribosome recycling factor	9	37	72	868	11.1111	95.9116	2.93243	0.00966035	1	0.262839	1	1	1	1	1
group_18105	prmC	peptide chain release factor N(5)-glutamine methyltransferase	9	37	72	868	11.1111	95.9116	2.93243	0.00966035	1	0.262839	1	1	1	1	1
group_6132	pyrH	UMP kinase	9	37	72	868	11.1111	95.9116	2.93243	0.00966035	1	0.262839	1	1	1	1	1
beeE		phage portal protein	10	224	71	681	12.3457	75.2486	0.428194	0.0096755	1	0.263119	1	1	1	1	1
rodZ		DUF4115 domain-containing protein	57	498	24	407	70.3704	44.9724	1.94101	0.00973564	1	0.264623	1	1	1	1	1
queH		Epoxyqueuosine reductase QueH (tRNA modification)	68	636	13	269	83.9506	29.7238	2.21239	0.00978335	1	0.265697	1	1	1	1	1
group_25183	DUF3502 domain-containing protein	DUF3502 domain-containing protein	12	57	69	848	14.8148	93.7017	2.58734	0.00978974	1	0.265697	1	1	1	1	1
group_27150	arsR	ArsR family transcriptional regulator	12	57	69	848	14.8148	93.7017	2.58734	0.00978974	1	0.265697	1	1	1	1	1
group_24700	zapA	Cell division protein ZapA	8	196	73	709	9.87654	78.3425	0.396422	0.00984326	1	0.267016	1	1	1	1	1
glpR		DNA-binding transcriptional regulator of sugar metabolism DeoR/GlpR family	64	808	17	97	79.0123	10.7182	0.451951	0.0100547	1	0.272345	1	1	1	1	1
group_14956	pfkA	6-phosphofructokinase	17	97	64	808	20.9877	89.2818	2.21263	0.0100547	1	0.272345	1	1	1	1	1
group_5573	pyk	pyruvate kinase	17	97	64	808	20.9877	89.2818	2.21263	0.0100547	1	0.272345	1	1	1	1	1
group_7422	ansP	L-asparagine transporter or related permease	54	722	27	183	66.6667	20.221	0.506925	0.0100724	1	0.272689	1	1	1	1	1
group_29905	csoR	CsoR	30	213	51	692	37.037	76.4641	1.91107	0.0100923	1	0.273094	1	1	1	1	1
ylaN		UPF0358 protein SH1840	32	497	49	408	39.5062	45.0829	0.536115	0.0101518	1	0.274568	1	1	1	1	1
yhfX		putative amino acid racemase	57	748	24	157	70.3704	17.3481	0.498496	0.0101632	1	0.27474	1	1	1	1	1
hicA		Type II toxin-antitoxin system HicA family toxin	30	475	51	430	37.037	47.5138	0.532508	0.0103256	1	0.278323	1	1	1	1	1
mscL		large conductance mechanosensitive channel protein MscL	75	887	6	18	92.5926	1.98895	0.253664	0.0103264	1	0.278323	1	1	1	1	1
group_17058	rimL	Protein N-acetyltransferase RimJ/RimL family	6	18	75	887	7.40741	98.011	3.94222	0.0103264	1	0.278323	1	1	1	1	1
group_33763	DUF3847 domain-containing protein	DUF3847 domain-containing protein	6	18	75	887	7.40741	98.011	3.94222	0.0103264	1	0.278323	1	1	1	1	1
MotA-ExbB domain-containing protein		MotA-ExbB domain-containing protein	6	18	75	887	7.40741	98.011	3.94222	0.0103264	1	0.278323	1	1	1	1	1
group_9217	znuB	ABC-type Mn2+/Zn2+ transport system permease component	6	18	75	887	7.40741	98.011	3.94222	0.0103264	1	0.278323	1	1	1	1	1
mupA		mupirocin-resistant isoleucine--tRNA ligase MupA	1	80	80	825	1.23457	91.1602	0.128906	0.0104407	1	0.281127	1	1	1	1	1
group_33778	Phage protein	Phage protein	1	80	80	825	1.23457	91.1602	0.128906	0.0104407	1	0.281127	1	1	1	1	1
group_24120	ycjU	Beta-phosphoglucomutase HAD superfamily	1	81	80	824	1.23457	91.0497	0.12716	0.010461	1	0.281441	1	1	1	1	1
group_10018	fepD	ABC-type Fe3+-siderophore transport system permease component	57	747	24	158	70.3704	17.4586	0.502343	0.0104627	1	0.281441	1	1	1	1	1
group_20137	Phage protein	Phage protein	1	79	80	826	1.23457	91.2707	0.130696	0.0105095	1	0.282004	1	1	1	1	1
group_20149	hypothetical protein	hypothetical protein	1	79	80	826	1.23457	91.2707	0.130696	0.0105095	1	0.282004	1	1	1	1	1
group_22613	sgtB	monofunctional peptidoglycan glycosyltransferase SgtB	1	79	80	826	1.23457	91.2707	0.130696	0.0105095	1	0.282004	1	1	1	1	1
group_27348	Single-stranded DNA-binding protein	Single-stranded DNA-binding protein	1	79	80	826	1.23457	91.2707	0.130696	0.0105095	1	0.282004	1	1	1	1	1
group_27435	DUF1270 domain-containing protein	DUF1270 domain-containing protein	1	79	80	826	1.23457	91.2707	0.130696	0.0105095	1	0.282004	1	1	1	1	1
group_21469	fakB1	fatty acid kinase binding subunit FakB1	15	82	66	823	18.5185	90.9392	2.28104	0.0105492	1	0.28293	1	1	1	1	1
asp3		accessory Sec system protein Asp3	80	823	1	82	98.7654	9.06077	7.97084	0.0105709	1	0.282956	1	1	1	1	1
group_25439	Phage protein	Phage protein	1	82	80	823	1.23457	90.9392	0.125457	0.0105709	1	0.282956	1	1	1	1	1
folE		GTP cyclohydrolase I FolE	1	82	80	823	1.23457	90.9392	0.125457	0.0105709	1	0.282956	1	1	1	1	1
group_4873	xerD	Site-specific recombinase XerD	1	82	80	823	1.23457	90.9392	0.125457	0.0105709	1	0.282956	1	1	1	1	1
group_12465	metC	bifunctional cystathionine gamma-lyase/homocysteine desulfhydrase	76	756	5	149	93.8272	16.4641	2.99577	0.0106076	1	0.2838	1	1	1	1	1
group_16057	znuA	ABC-type Zn uptake system ZnuABC Zn-binding component ZnuA	1	83	80	822	1.23457	90.8287	0.123795	0.0107715	1	0.2879	1	1	1	1	1
group_17506	DNA-binding protein	DNA-binding protein	1	83	80	822	1.23457	90.8287	0.123795	0.0107715	1	0.2879	1	1	1	1	1
badF		BadF-type ATPase related to human N-acetylglucosamine kinase	67	624	14	281	82.716	31.0497	2.15511	0.0108046	1	0.288503	1	1	1	1	1
ATPase copper transport		ATPase copper transport	14	281	67	624	17.284	68.9503	0.464014	0.0108046	1	0.288503	1	1	1	1	1
group_2372	hemL	glutamate-1-semialdehyde 2 1-aminomutase	11	240	70	665	13.5802	73.4807	0.435417	0.010872	1	0.290161	1	1	1	1	1
sco1		Cytochrome oxidase Cu insertion factor SCO1/SenC/PrrC family	10	45	71	860	12.3457	95.0276	2.69171	0.0108895	1	0.290486	1	1	1	1	1
NADH-dependent flavin oxidoreductase		NADH-dependent flavin oxidoreductase	41	590	40	315	50.6173	34.8066	0.547246	0.0109514	1	0.291994	1	1	1	1	1
group_29883	marR	MarR family transcriptional regulator	46	643	35	262	56.7901	28.9503	0.535525	0.0109729	1	0.292108	1	1	1	1	1
group_18006	dltB	D-alanyl-lipoteichoic acid biosynthesis protein DltB	14	276	67	629	17.284	69.5028	0.476206	0.010977	1	0.292108	1	1	1	1	1
group_22717	xRE	DNA-binding transcriptional regulator XRE-family HTH domain	73	874	8	31	90.1235	3.42541	0.323656	0.0109824	1	0.292108	1	1	1	1	1
group_13237	hrtB	Putative hemin transport system permease protein HrtB	8	31	73	874	9.87654	96.5746	3.0897	0.0109824	1	0.292108	1	1	1	1	1
group_14733	cps2a	Anionic cell wall polymer biosynthesis enzyme TagV/TagU LytR-Cps2A-Psr (LCP) family (peptidoglycan teichoic acid transferase)	8	31	73	874	9.87654	96.5746	3.0897	0.0109824	1	0.292108	1	1	1	1	1
mprF		bifunctional lysylphosphatidylglycerol flippase/synthetase MprF	72	867	9	38	88.8889	4.1989	0.350634	0.0111561	1	0.29505	1	1	1	1	1
Transglycosylase		Transglycosylase	72	867	9	38	88.8889	4.1989	0.350634	0.0111561	1	0.29505	1	1	1	1	1
group_4305	glpK	glycerol kinase GlpK	9	38	72	867	11.1111	95.8011	2.85197	0.0111561	1	0.29505	1	1	1	1	1
group_19692	ansA	L-asparaginase/archaeal Glu-tRNAGln amidotransferase subunit D	19	116	62	789	23.4568	87.1823	2.0844	0.0111632	1	0.29505	1	1	1	1	1
rpsC		30S ribosomal protein S3	81	849	0	56	100	6.18785	inf	0.0111695	1	0.29505	1	1	0	1	1
group_1768	DUF771 domain-containing protein	DUF771 domain-containing protein	0	56	81	849	0	93.8122	0	0.0111695	1	0.29505	1	0	1	1	1
group_17714	Lipoprotein	Lipoprotein	0	56	81	849	0	93.8122	0	0.0111695	1	0.29505	1	0	1	1	1
DUF1738 domain-containing protein		DUF1738 domain-containing protein	0	56	81	849	0	93.8122	0	0.0111695	1	0.29505	1	0	1	1	1
group_26557	PBSX family phage terminase large subunit	PBSX family phage terminase large subunit	0	56	81	849	0	93.8122	0	0.0111695	1	0.29505	1	0	1	1	1
group_5641	potE	Serine transporter YbeC amino acid:H+ symporter family	0	56	81	849	0	93.8122	0	0.0111695	1	0.29505	1	0	1	1	1
group_9390	ftsW	Peptodoglycan polymerase FtsW/RodA/SpoVE	0	56	81	849	0	93.8122	0	0.0111695	1	0.29505	1	0	1	1	1
group_10773	moxR	Uncharacterized protein SH1500	0	57	81	848	0	93.7017	0	0.011185	1	0.29505	1	0	1	1	1
group_15847	ATP-binding protein	ATP-binding protein	0	57	81	848	0	93.7017	0	0.011185	1	0.29505	1	0	1	1	1
group_16629	cvfB	RNA-binding virulence regulatory protein CvfB	0	57	81	848	0	93.7017	0	0.011185	1	0.29505	1	0	1	1	1
group_27518	phage head closure protein	phage head closure protein	0	57	81	848	0	93.7017	0	0.011185	1	0.29505	1	0	1	1	1
group_27600	Conserved domain protein	Conserved domain protein	0	57	81	848	0	93.7017	0	0.011185	1	0.29505	1	0	1	1	1
Restriction alleviation protein Lar family		Restriction alleviation protein Lar family	0	57	81	848	0	93.7017	0	0.011185	1	0.29505	1	0	1	1	1
spoIVCA		Site-specific DNA recombinase SpoIVCA/DNA invertase PinE	19	340	62	565	23.4568	62.4309	0.50925	0.0112759	1	0.297306	1	1	1	1	1
group_10355	Ribokinase	Ribokinase	0	58	81	847	0	93.5912	0	0.011331	1	0.297606	1	0	1	1	1
group_30025	DUF4258 domain-containing protein	DUF4258 domain-containing protein	0	58	81	847	0	93.5912	0	0.011331	1	0.297606	1	0	1	1	1
group_30116	DUF2951 domain-containing protein	DUF2951 domain-containing protein	0	58	81	847	0	93.5912	0	0.011331	1	0.297606	1	0	1	1	1
group_3594	xtmA	Phage terminase small subunit	0	58	81	847	0	93.5912	0	0.011331	1	0.297606	1	0	1	1	1
group_36171	SHOCT domain-containing protein	SHOCT domain-containing protein	0	58	81	847	0	93.5912	0	0.011331	1	0.297606	1	0	1	1	1
group_36179	DUF4065 domain-containing protein	DUF4065 domain-containing protein	0	58	81	847	0	93.5912	0	0.011331	1	0.297606	1	0	1	1	1
PRESAN domain-containing protein		PRESAN domain-containing protein	0	58	81	847	0	93.5912	0	0.011331	1	0.297606	1	0	1	1	1
group_4109	cadD	Cadmium resistance protein CadD putative permease	0	58	81	847	0	93.5912	0	0.011331	1	0.297606	1	0	1	1	1
group_23717	Phage protein	Phage protein	9	211	72	694	11.1111	76.6851	0.411137	0.0115363	1	0.302852	1	1	1	1	1
group_30045	HK97 gp10 family phage protein	HK97 gp10 family phage protein	9	208	72	697	11.1111	77.0166	0.41887	0.0115768	1	0.30377	1	1	1	1	1
tnpA		IS200/IS605 family transposase	4	136	77	769	4.93827	84.9724	0.293736	0.0116035	1	0.304324	1	1	1	1	1
group_17549	wcaA	Glycosyltransferase involved in cell wall bisynthesis	0	59	81	846	0	93.4807	0	0.0116092	1	0.304327	1	0	1	1	1
Glycosyltransferase family 4 protein		Glycosyltransferase family 4 protein	7	183	74	722	8.64198	79.779	0.373209	0.0116171	1	0.304387	1	1	1	1	1
pgi		glucose-6-phosphate isomerase	66	613	15	292	81.4815	32.2652	2.09592	0.0117632	1	0.307944	1	1	1	1	1
qacR		multidrug-binding transcriptional regulator QacR	15	290	66	615	18.5185	67.9558	0.481975	0.0117698	1	0.307944	1	1	1	1	1
dltB		D-alanyl-lipoteichoic acid biosynthesis protein DltB	66	615	15	290	81.4815	32.0442	2.0748	0.0117698	1	0.307944	1	1	1	1	1
nusG		transcription termination/antitermination protein NusG	79	807	2	98	97.5309	10.8287	4.79678	0.0118377	1	0.309573	1	1	1	1	1
group_4821	Phage protein	Phage protein	2	99	79	806	2.46914	89.0608	0.206112	0.0118481	1	0.309697	1	1	1	1	1
group_14167	fpr	Flavodoxin/ferredoxin--NADP reductase	2	97	79	808	2.46914	89.2818	0.210883	0.0119089	1	0.310839	1	1	1	1	1
group_25355	rsmC	16S rRNA G1207 methylase RsmC	2	97	79	808	2.46914	89.2818	0.210883	0.0119089	1	0.310839	1	1	1	1	1
group_27181	Membrane spanning protein	Membrane spanning protein	2	97	79	808	2.46914	89.2818	0.210883	0.0119089	1	0.310839	1	1	1	1	1
group_5293	dusA	tRNA-dihydrouridine synthase	17	100	64	805	20.9877	88.9503	2.13828	0.0119147	1	0.310841	1	1	1	1	1
pbp4		penicillin-binding protein PBP4	79	805	2	100	97.5309	11.0497	4.90683	0.0119404	1	0.311365	1	1	1	1	1
group_2671	Relaxase	Relaxase	0	60	81	845	0	93.3702	0	0.0120221	1	0.312895	1	0	1	1	1
group_40125	DUF4268 domain-containing protein	DUF4268 domain-containing protein	0	60	81	845	0	93.3702	0	0.0120221	1	0.312895	1	0	1	1	1
BRO family protein		BRO family protein	0	60	81	845	0	93.3702	0	0.0120221	1	0.312895	1	0	1	1	1
group_4665	yfiQ	Membrane-bound acyltransferase YfiQ involved in biofilm formation	0	60	81	845	0	93.3702	0	0.0120221	1	0.312895	1	0	1	1	1
comEB		ComE operon protein 2	78	788	3	117	96.2963	12.9282	3.86041	0.0120339	1	0.313053	1	1	1	1	1
group_13210	ansP	L-asparagine transporter or related permease	5	13	76	892	6.17284	98.5635	4.51417	0.0120726	1	0.313463	1	1	1	1	1
group_149	hypothetical protein	KxYKxGKxW signal peptide domain-containing protein	5	13	76	892	6.17284	98.5635	4.51417	0.0120726	1	0.313463	1	1	1	1	1
group_2881	type III restriction-modification system endonuclease	type III restriction-modification system endonuclease	5	13	76	892	6.17284	98.5635	4.51417	0.0120726	1	0.313463	1	1	1	1	1
group_8905	recQ	Superfamily II DNA helicase RecQ	5	13	76	892	6.17284	98.5635	4.51417	0.0120726	1	0.313463	1	1	1	1	1
group_31847	Lipoprotein	Lipoprotein	2	101	79	804	2.46914	88.8398	0.201529	0.0121153	1	0.314014	1	1	1	1	1
group_14277	msrA	Peptide methionine sulfoxide reductase MsrA	74	880	7	25	91.358	2.76243	0.300325	0.0121169	1	0.314014	1	1	1	1	1
group_19763	Orthopoxovirus protein PF05708 family	Orthopoxovirus protein PF05708 family	7	25	74	880	8.64198	97.2376	3.32973	0.0121169	1	0.314014	1	1	1	1	1
5-amino-6-(5-phosphoribosylamino) uracil reductase		5-amino-6-(5-phosphoribosylamino) uracil reductase	7	25	74	880	8.64198	97.2376	3.32973	0.0121169	1	0.314014	1	1	1	1	1
ytoI		putative transcriptional regulator containing CBS domains	56	736	25	169	69.1358	18.674	0.514348	0.0124629	1	0.322827	1	1	1	1	1
group_16033	ccmA	ABC-type multidrug transport system ATPase component	67	831	14	74	82.716	8.1768	0.426165	0.0125098	1	0.323736	1	1	1	1	1
group_15749	Surface antigen	Surface antigen	14	74	67	831	17.284	91.8232	2.34651	0.0125098	1	0.323736	1	1	1	1	1
panE		oxidoreductase	70	855	11	50	86.4198	5.52486	0.372142	0.0125726	1	0.324286	1	1	1	1	1
group_16962	hrtA	Putative hemin import ATP-binding protein HrtA	11	50	70	855	13.5802	94.4751	2.68714	0.0125726	1	0.324286	1	1	1	1	1
group_26094	Rrf2 family transcriptional regulator	Rrf2 family transcriptional regulator	11	50	70	855	13.5802	94.4751	2.68714	0.0125726	1	0.324286	1	1	1	1	1
rnhC		ribonuclease HIII	77	897	4	8	95.0617	0.883978	0.171683	0.0125786	1	0.324286	1	1	1	1	1
group_16475	ylbF	YlbF/YmcA family competence regulator	4	8	77	897	4.93827	99.116	5.82468	0.0125786	1	0.324286	1	1	1	1	1
group_21875	yhbS	putative N-acetyltransferase YhbS	4	8	77	897	4.93827	99.116	5.82468	0.0125786	1	0.324286	1	1	1	1	1
cas6		CRISPR-associated endoribonuclease Cas6	4	8	77	897	4.93827	99.116	5.82468	0.0125786	1	0.324286	1	1	1	1	1
group_3508	xerD	Site-specific recombinase XerD	4	8	77	897	4.93827	99.116	5.82468	0.0125786	1	0.324286	1	1	1	1	1
nadE		ammonia-dependent NAD(+) synthetase	75	886	6	19	92.5926	2.09945	0.268059	0.012709	1	0.327338	1	1	1	1	1
ndh		Type II NADH:quinone oxidoreductase	75	886	6	19	92.5926	2.09945	0.268059	0.012709	1	0.327338	1	1	1	1	1
yuzD		Disulfide oxidoreductase YuzD	72	866	9	39	88.8889	4.30939	0.360277	0.0128205	1	0.329498	1	1	1	1	1
group_22893	DUF334 domain-containing protein	DUF334 domain-containing protein	9	39	72	866	11.1111	95.6906	2.77564	0.0128205	1	0.329498	1	1	1	1	1
group_10189	Transport system permease	Transport system permease	8	32	73	873	9.87654	96.4641	2.98973	0.0128231	1	0.329498	1	1	1	1	1
group_13301	MFS transporter	MFS transporter	8	32	73	873	9.87654	96.4641	2.98973	0.0128231	1	0.329498	1	1	1	1	1
group_27475	Phage protein	Phage protein	8	32	73	873	9.87654	96.4641	2.98973	0.0128231	1	0.329498	1	1	1	1	1
group_14394	zinc-ribbon-2 domain-containing protein	zinc-ribbon-2 domain-containing protein	22	373	59	532	27.1605	58.7845	0.531831	0.0130535	1	0.33526	1	1	1	1	1
group_20831	rpoE	DNA-directed RNA polymerase specialized sigma subunit sigma24 family	25	171	56	734	30.8642	81.105	1.91625	0.0131856	1	0.338495	1	1	1	1	1
tagatose-6-phosphate kinase		tagatose-6-phosphate kinase	6	163	75	742	7.40741	81.989	0.364172	0.0132688	1	0.340469	1	1	1	1	1
group_14621	ubiE	Ubiquinone/menaquinone biosynthesis C-methylase UbiE/MenG	75	741	6	164	92.5926	18.1215	2.76653	0.0132839	1	0.340536	1	1	1	1	1
dppF		ABC-type dipeptide/oligopeptide/nickel transport system ATPase component	75	741	6	164	92.5926	18.1215	2.76653	0.0132839	1	0.340536	1	1	1	1	1
group_11058	gltD	NADPH-dependent glutamate synthase beta chain or related oxidoreductase	10	220	71	685	12.3457	75.6906	0.43854	0.0133387	1	0.34178	1	1	1	1	1
dnaE		DNA polymerase III subunit alpha	53	705	28	200	65.4321	22.0994	0.536981	0.0133472	1	0.341839	1	1	1	1	1
Type V CRISPR-associated protein Cpf1		Type V CRISPR-associated protein Cpf1	12	61	69	844	14.8148	93.2597	2.40627	0.0135635	1	0.346891	1	1	1	1	1
Two-component sensor histidine kinase		Two-component sensor histidine kinase	69	844	12	61	85.1852	6.74033	0.415581	0.0135635	1	0.346891	1	1	1	1	1
DUF5080 domain-containing protein		DUF5080 domain-containing protein	69	844	12	61	85.1852	6.74033	0.415581	0.0135635	1	0.346891	1	1	1	1	1
group_10086	Zinc ribbon domain-containing protein	Zinc ribbon domain-containing protein	61	779	20	126	75.3086	13.9227	0.493325	0.0135722	1	0.346951	1	1	1	1	1
group_14121	sdpI	SdpI family protein	13	264	68	641	16.0494	70.8287	0.464182	0.0136247	1	0.348129	1	1	1	1	1
group_2509	lacG	6-phospho-beta-galactosidase	17	313	64	592	20.9877	65.4144	0.502396	0.0136387	1	0.348322	1	1	1	1	1
group_5267	pgi	glucose-6-phosphate isomerase	13	260	68	645	16.0494	71.2707	0.474265	0.0136475	1	0.348386	1	1	1	1	1
group_36174	hypothetical protein	hypothetical protein	43	610	38	295	53.0864	32.5967	0.547239	0.0136765	1	0.348961	1	1	1	1	1
csgD		DNA-binding transcriptional regulator CsgD family	35	523	46	382	43.2099	42.2099	0.55574	0.0136991	1	0.349376	1	1	1	1	1
group_7658	yjbM	ppGpp synthetase catalytic domain (RelA/SpoT-type nucleotidyltranferase)	63	797	18	108	77.7778	11.9337	0.474279	0.0137166	1	0.349657	1	1	1	1	1
group_10946	mecA	PBP2a family beta-lactam-resistant peptidoglycan transpeptidase MecA	73	714	8	191	90.1235	21.105	2.441	0.0138043	1	0.351729	1	1	1	1	1
group_2181	prfC	peptide chain release factor 3	14	76	67	829	17.284	91.6022	2.27926	0.0139696	1	0.355609	1	1	1	1	1
group_9567	wecB	UDP-N-acetylglucosamine 2-epimerase (non-hydrolyzing)	14	76	67	829	17.284	91.6022	2.27926	0.0139696	1	0.355609	1	1	1	1	1
cysS		cysteine--tRNA ligase	55	727	26	178	67.9012	19.6685	0.517935	0.0140797	1	0.35791	1	1	1	1	1
ompR		DNA-binding response regulator OmpR family contains REC and winged-helix (wHTH) domain	55	727	26	178	67.9012	19.6685	0.517935	0.0140797	1	0.35791	1	1	1	1	1
group_28513	Phage protein	Phage protein	26	178	55	727	32.0988	80.3315	1.93075	0.0140797	1	0.35791	1	1	1	1	1
group_17054	rimL	Protein N-acetyltransferase RimJ/RimL family	70	853	11	52	86.4198	5.74586	0.387936	0.0141006	1	0.358274	1	1	1	1	1
group_14092	aceF	Pyruvate/2-oxoglutarate dehydrogenase complex dihydrolipoamide acyltransferase (E2) component	58	753	23	152	71.6049	16.7956	0.509036	0.014235	1	0.361432	1	1	1	1	1
ltaA		Proton-coupled antiporter flippase LtaA	47	395	34	510	58.0247	56.3536	1.78481	0.0142381	1	0.361432	1	1	1	1	1
group_28283	TPR-REGION domain-containing protein	TPR-REGION domain-containing protein	18	109	63	796	22.2222	87.9558	2.0865	0.01426	1	0.361773	1	1	1	1	1
group_10770	cof	Hydroxymethylpyrimidine pyrophosphatase and other HAD family phosphatases	16	92	65	813	19.7531	89.8343	2.17525	0.0142648	1	0.361773	1	1	1	1	1
group_3132	cysS	cysteine--tRNA ligase	26	179	55	726	32.0988	80.221	1.91732	0.0142928	1	0.362314	1	1	1	1	1
fer		Ferredoxin	74	879	7	26	91.358	2.87293	0.312693	0.0143738	1	0.363861	1	1	1	1	1
nifU		Fe-S cluster biogenesis protein NfuA 4Fe-4S-binding domain	74	879	7	26	91.358	2.87293	0.312693	0.0143738	1	0.363861	1	1	1	1	1
group_17561	Mobilization protein	Mobilization protein	7	26	74	879	8.64198	97.1271	3.19802	0.0143738	1	0.363861	1	1	1	1	1
group_18632	Lipoprotein	Lipoprotein	43	605	38	300	53.0864	33.1492	0.561114	0.0145011	1	0.366912	1	1	1	1	1
Bifunctional metallophosphatase/5'-nucleotidase		Bifunctional metallophosphatase/5'-nucleotidase	53	462	28	443	65.4321	48.9503	1.81501	0.014563	1	0.368309	1	1	1	1	1
Aminoglycoside N6'-acetyltransferase		Aminoglycoside N6'-acetyltransferase	29	210	52	695	35.8025	76.7956	1.8457	0.0145833	1	0.36865	1	1	1	1	1
mnaT		L-amino acid N-acyltransferase MnaT	72	865	9	40	88.8889	4.41989	0.369942	0.0146644	1	0.370255	1	1	1	1	1
group_9525	yuzB	UPF0741 protein SERP0241	9	40	72	865	11.1111	95.5801	2.70312	0.0146644	1	0.370255	1	1	1	1	1
group_14492	hypothetical protein	hypothetical protein	3	4	78	901	3.7037	99.558	8.66346	0.0146875	1	0.370255	1	1	1	1	1
group_15449	DUF1361 domain-containing protein	DUF1361 domain-containing protein	3	4	78	901	3.7037	99.558	8.66346	0.0146875	1	0.370255	1	1	1	1	1
group_23335	marR	DNA-binding transcriptional regulator MarR family	3	4	78	901	3.7037	99.558	8.66346	0.0146875	1	0.370255	1	1	1	1	1
group_950	Phage-related protein	Phage-related protein	3	4	78	901	3.7037	99.558	8.66346	0.0146875	1	0.370255	1	1	1	1	1
group_24693	rimI	Ribosomal protein S18 acetylase RimI and related acetyltransferases	63	583	18	322	77.7778	35.5801	1.9331	0.0147446	1	0.371524	1	1	1	1	1
ygaE		DUF939 domain-containing protein	69	843	12	62	85.1852	6.85083	0.422894	0.0148059	1	0.372895	1	1	1	1	1
group_1318	uvrC	excinuclease ABC subunit UvrC	8	33	73	872	9.87654	96.3536	2.89581	0.0148819	1	0.37412	1	1	1	1	1
group_20783	dinP	Nucleotidyltransferase/DNA polymerase DinP involved in DNA repair	8	33	73	872	9.87654	96.3536	2.89581	0.0148819	1	0.37412	1	1	1	1	1
group_33851	Phage protein	Phage protein	8	33	73	872	9.87654	96.3536	2.89581	0.0148819	1	0.37412	1	1	1	1	1
group_3827	resR	Transposon Tn552 DNA-invertase BinR	8	33	73	872	9.87654	96.3536	2.89581	0.0148819	1	0.37412	1	1	1	1	1
dinB		DNA polymerase IV	67	633	14	272	82.716	30.0552	2.05642	0.01494	1	0.375407	1	1	1	1	1
secY2		accessory Sec system protein translocase subunit SecY2	76	759	5	146	93.8272	16.1326	2.92385	0.0150038	1	0.376836	1	1	1	1	1
group_8772	rimL	Protein N-acetyltransferase RimJ/RimL family	11	53	70	852	13.5802	94.1436	2.52615	0.0150862	1	0.37873	1	1	1	1	1
group_14966	pcrB	heptaprenylglyceryl phosphate synthase	11	231	70	674	13.5802	74.4751	0.458503	0.0151925	1	0.381224	1	1	1	1	1
group_31528	copZ	copper chaperone CopZ	30	217	51	688	37.037	76.0221	1.865	0.0152713	1	0.383025	1	1	1	1	1
group_12324	ymfN	Phage terminase-like protein large subunit contains N-terminal HTH domain	5	14	76	891	6.17284	98.453	4.18703	0.0153448	1	0.384162	1	1	1	1	1
group_20865	mvaD	diphosphomevalonate decarboxylase	5	14	76	891	6.17284	98.453	4.18703	0.0153448	1	0.384162	1	1	1	1	1
group_40588	Ankyrin-like protein	Ankyrin-like protein	5	14	76	891	6.17284	98.453	4.18703	0.0153448	1	0.384162	1	1	1	1	1
group_7110	yfcC	putative membrane transporter YfcC affects glyoxylate shunt	5	14	76	891	6.17284	98.453	4.18703	0.0153448	1	0.384162	1	1	1	1	1
KxYKxGKxW signal peptide domain-containing protein		KxYKxGKxW signal peptide domain-containing protein	6	20	75	885	7.40741	97.7901	3.54	0.0154548	1	0.386208	1	1	1	1	1
group_17304	ygaE	DUF939 domain-containing protein	6	20	75	885	7.40741	97.7901	3.54	0.0154548	1	0.386208	1	1	1	1	1
Restriction endonuclease subunit S		Restriction endonuclease subunit S	6	20	75	885	7.40741	97.7901	3.54	0.0154548	1	0.386208	1	1	1	1	1
pheA2		Prephenate dehydratase	75	885	6	20	92.5926	2.20994	0.282486	0.0154548	1	0.386208	1	1	1	1	1
group_1976	DUF1381 domain-containing protein	DUF1381 domain-containing protein	1	75	80	830	1.23457	91.7127	0.138333	0.0158056	1	0.39425	1	1	1	1	1
group_269	spoIVCA	Site-specific DNA recombinase SpoIVCA/DNA invertase PinE	1	75	80	830	1.23457	91.7127	0.138333	0.0158056	1	0.39425	1	1	1	1	1
group_5782	nhaP	NhaP-type Na+/H+ or K+/H+ antiporter	1	75	80	830	1.23457	91.7127	0.138333	0.0158056	1	0.39425	1	1	1	1	1
peptidoglycan DD-metalloendopeptidase family protein		peptidoglycan DD-metalloendopeptidase family protein	1	75	80	830	1.23457	91.7127	0.138333	0.0158056	1	0.39425	1	1	1	1	1
putative HNHc nuclease		putative HNHc nuclease	1	76	80	829	1.23457	91.6022	0.136349	0.015847	1	0.394298	1	1	1	1	1
group_33841	PepSY-like domain-containing protein	PepSY-like domain-containing protein	1	76	80	829	1.23457	91.6022	0.136349	0.015847	1	0.394298	1	1	1	1	1
yihA		ribosome biogenesis GTP-binding protein YihA/YsxC	67	827	14	78	82.716	8.61878	0.451373	0.0158509	1	0.394298	1	1	1	1	1
tdk		thymidine kinase	67	827	14	78	82.716	8.61878	0.451373	0.0158509	1	0.394298	1	1	1	1	1
Cap8I		Cap8I	14	78	67	827	17.284	91.3812	2.21546	0.0158509	1	0.394298	1	1	1	1	1
group_2712	Relaxase	Relaxase	14	78	67	827	17.284	91.3812	2.21546	0.0158509	1	0.394298	1	1	1	1	1
group_25351	mcsB	protein arginine kinase	1	74	80	831	1.23457	91.8232	0.140372	0.0158932	1	0.395172	1	1	1	1	1
group_19710	acrR	DNA-binding protein AcrR family includes nucleoid occlusion protein SlmA	1	77	80	828	1.23457	91.4917	0.134416	0.0160179	1	0.397367	1	1	1	1	1
group_23241	DUF4375 domain-containing protein	DUF4375 domain-containing protein	1	77	80	828	1.23457	91.4917	0.134416	0.0160179	1	0.397367	1	1	1	1	1
group_28537	Phage protein	Phage protein	1	77	80	828	1.23457	91.4917	0.134416	0.0160179	1	0.397367	1	1	1	1	1
group_36139	helix-turn-helix transcriptional regulator	helix-turn-helix transcriptional regulator	1	77	80	828	1.23457	91.4917	0.134416	0.0160179	1	0.397367	1	1	1	1	1
group_5438	gluD	NAD-specific glutamate dehydrogenase	1	77	80	828	1.23457	91.4917	0.134416	0.0160179	1	0.397367	1	1	1	1	1
group_27385	Phage protein	Phage protein	9	205	72	700	11.1111	77.3481	0.426829	0.0160878	1	0.398918	1	1	1	1	1
ImmA/IrrE family metallo-endopeptidase		ImmA/IrrE family metallo-endopeptidase	9	202	72	703	11.1111	77.6796	0.435025	0.0162025	1	0.40158	1	1	1	1	1
NDxxF motif lipoprotein		NDxxF motif lipoprotein	66	622	15	283	81.4815	31.2707	2.00193	0.0162817	1	0.403361	1	1	1	1	1
group_54517	Phage protein	Phage protein	1	78	80	827	1.23457	91.3812	0.132532	0.0163193	1	0.404109	1	1	1	1	1
group_7416	ansP	L-asparagine transporter or related permease	18	112	63	793	22.2222	87.6243	2.02296	0.016368	1	0.40513	1	1	1	1	1
MaoC-like domain-containing protein		MaoC-like domain-containing protein	77	775	4	130	95.0617	14.3646	3.22903	0.0166218	1	0.410703	1	1	1	1	1
mgtE		magnesium transporter	65	810	16	95	80.2469	10.4972	0.476466	0.0166308	1	0.410703	1	1	1	1	1
group_10017	fepD	ABC-type Fe3+-siderophore transport system permease component	16	95	65	810	19.7531	89.5028	2.09879	0.0166308	1	0.410703	1	1	1	1	1
group_27232	glpR	DNA-binding transcriptional regulator of sugar metabolism DeoR/GlpR family	16	95	65	810	19.7531	89.5028	2.09879	0.0166308	1	0.410703	1	1	1	1	1
Uncharacterized protein		Uncharacterized protein	16	95	65	810	19.7531	89.5028	2.09879	0.0166308	1	0.410703	1	1	1	1	1
group_18026	hemD	Uroporphyrinogen-III synthase	9	41	72	864	11.1111	95.4696	2.63415	0.0166988	1	0.411824	1	1	1	1	1
group_27238	DUF3951 domain-containing protein	DUF3951 domain-containing protein	9	41	72	864	11.1111	95.4696	2.63415	0.0166988	1	0.411824	1	1	1	1	1
group_4038	rlmL	23S rRNA G2445 N2-methylase RlmL	9	41	72	864	11.1111	95.4696	2.63415	0.0166988	1	0.411824	1	1	1	1	1
group_6070	menH	2-succinyl-6-hydroxy-2 4-cyclohexadiene-1-carboxylate synthase MenH and related esterases alpha/beta hydrolase fold	21	137	60	768	25.9259	84.8619	1.96204	0.0168126	1	0.414443	1	1	1	1	1
pcrB		heptaprenylglyceryl phosphate synthase	69	659	12	246	85.1852	27.1823	2.14643	0.0168994	1	0.416291	1	1	1	1	1
group_12634	lolD	ABC-type lipoprotein export system ATPase component	7	27	74	878	8.64198	97.0166	3.07608	0.0169181	1	0.416291	1	1	1	1	1
group_13039	pre	Plasmid recombination enzyme type 3	7	27	74	878	8.64198	97.0166	3.07608	0.0169181	1	0.416291	1	1	1	1	1
group_23755	Phage integrase	Phage integrase	7	27	74	878	8.64198	97.0166	3.07608	0.0169181	1	0.416291	1	1	1	1	1
group_13342	recO	DNA repair protein RecO	14	79	67	826	17.284	91.2707	2.18477	0.0169571	1	0.416875	1	1	1	1	1
group_15535	dnaG	DNA primase (bacterial type)	14	79	67	826	17.284	91.2707	2.18477	0.0169571	1	0.416875	1	1	1	1	1
group_10081	Zinc ribbon domain-containing protein	Zinc ribbon domain-containing protein	4	9	77	896	4.93827	99.0055	5.17172	0.0170488	1	0.418187	1	1	1	1	1
group_16529	asp1	accessory Sec system protein Asp1	4	9	77	896	4.93827	99.0055	5.17172	0.0170488	1	0.418187	1	1	1	1	1
group_20754	tpx	thiol peroxidase	4	9	77	896	4.93827	99.0055	5.17172	0.0170488	1	0.418187	1	1	1	1	1
csm6		type III-A CRISPR-associated CARF protein Csm6	4	9	77	896	4.93827	99.0055	5.17172	0.0170488	1	0.418187	1	1	1	1	1
group_41204	DUF1413 domain-containing protein	DUF1413 domain-containing protein	4	9	77	896	4.93827	99.0055	5.17172	0.0170488	1	0.418187	1	1	1	1	1
thiI		putative tRNA sulfurtransferase	73	871	8	34	90.1235	3.75691	0.3562	0.0171729	1	0.420475	1	1	1	1	1
dck		Deoxyadenosine/deoxycytidine kinase	73	871	8	34	90.1235	3.75691	0.3562	0.0171729	1	0.420475	1	1	1	1	1
group_16037	ccmA	ABC-type multidrug transport system ATPase component	8	34	73	871	9.87654	96.2431	2.80741	0.0171729	1	0.420475	1	1	1	1	1
group_8704	mco	Multicopper oxidase mco	8	34	73	871	9.87654	96.2431	2.80741	0.0171729	1	0.420475	1	1	1	1	1
group_2041	Transposase	Transposase	0	51	81	854	0	94.3646	0	0.0174661	1	0.425301	1	0	1	1	1
group_24126	rpsC	30S ribosomal protein S3	0	51	81	854	0	94.3646	0	0.0174661	1	0.425301	1	0	1	1	1
group_27431	HTH cro/C1-type domain-containing protein	HTH cro/C1-type domain-containing protein	0	51	81	854	0	94.3646	0	0.0174661	1	0.425301	1	0	1	1	1
Catabolite control protein A		Catabolite control protein A	0	51	81	854	0	94.3646	0	0.0174661	1	0.425301	1	0	1	1	1
group_28426	hypothetical protein	hypothetical protein	0	51	81	854	0	94.3646	0	0.0174661	1	0.425301	1	0	1	1	1
group_6090	crtQ	4 4'-diaponeurosporenoate glycosyltransferase	0	51	81	854	0	94.3646	0	0.0174661	1	0.425301	1	0	1	1	1
group_9943	hypothetical protein	hypothetical protein	0	51	81	854	0	94.3646	0	0.0174661	1	0.425301	1	0	1	1	1
group_1216	Replication initiator protein A	Replication initiator protein A	0	52	81	853	0	94.2541	0	0.0174714	1	0.425301	1	0	1	1	1
group_14065	Holin	Holin	0	52	81	853	0	94.2541	0	0.0174714	1	0.425301	1	0	1	1	1
group_25822	isdG	heme oxygenase	0	52	81	853	0	94.2541	0	0.0174714	1	0.425301	1	0	1	1	1
group_26203	YolD-like family protein	YolD-like family protein	0	52	81	853	0	94.2541	0	0.0174714	1	0.425301	1	0	1	1	1
group_6453	hypothetical protein	hypothetical protein	0	52	81	853	0	94.2541	0	0.0174714	1	0.425301	1	0	1	1	1
group_7764	pdxS	pyridoxal 5'-phosphate synthase subunit PdxS	0	52	81	853	0	94.2541	0	0.0174714	1	0.425301	1	0	1	1	1
group_662	PCRF domain-containing protein	PCRF domain-containing protein	3	111	78	794	3.7037	87.7348	0.275121	0.0175036	1	0.42581	1	1	1	1	1
group_33929	DNA-binding protein	DNA-binding protein	2	93	79	812	2.46914	89.7238	0.221043	0.0175157	1	0.42581	1	1	1	1	1
Rlx		Rlx	2	93	79	812	2.46914	89.7238	0.221043	0.0175157	1	0.42581	1	1	1	1	1
group_20818	doxX	Uncharacterized membrane protein YphA DoxX/SURF4 family	79	811	2	94	97.5309	10.3867	4.5783	0.0175549	1	0.426003	1	1	1	1	1
group_12162	nusG	transcription termination/antitermination protein NusG	2	94	79	811	2.46914	89.6133	0.218422	0.0175549	1	0.426003	1	1	1	1	1
group_17502	DUF1270 domain-containing protein	DUF1270 domain-containing protein	2	94	79	811	2.46914	89.6133	0.218422	0.0175549	1	0.426003	1	1	1	1	1
group_27218	hicA	Type II toxin-antitoxin system HicA family toxin	2	94	79	811	2.46914	89.6133	0.218422	0.0175549	1	0.426003	1	1	1	1	1
group_4472	dppB	ABC-type dipeptide/oligopeptide/nickel transport system permease component	3	112	78	793	3.7037	87.6243	0.272321	0.0175691	1	0.426158	1	1	1	1	1
CPBP family intramembrane metalloprotease		CPBP family intramembrane metalloprotease	79	813	2	92	97.5309	10.1657	4.46986	0.0175911	1	0.426312	1	1	1	1	1
group_28551	glycosyltransferase	glycosyltransferase	2	92	79	813	2.46914	89.8343	0.22372	0.0175911	1	0.426312	1	1	1	1	1
group_29752	yuzB	UPF0349 protein SH2012	65	809	16	96	80.2469	10.6077	0.482077	0.0176108	1	0.426602	1	1	1	1	1
group_15477	Transcriptional regulator	Transcriptional regulator	0	53	81	852	0	94.1436	0	0.0176743	1	0.427379	1	0	1	1	1
group_18575	S-formylglutathione hydrolase	S-formylglutathione hydrolase	0	53	81	852	0	94.1436	0	0.0176743	1	0.427379	1	0	1	1	1
Transporter major facilitator family protein		Transporter major facilitator family protein	0	53	81	852	0	94.1436	0	0.0176743	1	0.427379	1	0	1	1	1
Twin transmembrane helix small protein		Twin transmembrane helix small protein	0	53	81	852	0	94.1436	0	0.0176743	1	0.427379	1	0	1	1	1
group_22030	Putative HNH endonuclease	Putative HNH endonuclease	2	95	79	810	2.46914	89.5028	0.215856	0.0177089	1	0.428027	1	1	1	1	1
group_4396	uvrA	Excinuclease UvrABC ATPase subunit	2	96	79	809	2.46914	89.3923	0.213344	0.0179783	1	0.434345	1	1	1	1	1
group_7495	Sulfate-transp domain-containing protein	Sulfate-transp domain-containing protein	58	523	23	382	71.6049	42.2099	1.84188	0.0179955	1	0.434568	1	1	1	1	1
bioB		biotin synthase BioB	68	836	13	69	83.9506	7.62431	0.431726	0.0180211	1	0.434995	1	1	1	1	1
group_18478	Exosortase	Exosortase	0	54	81	851	0	94.0331	0	0.0180763	1	0.435362	1	0	1	1	1
2-dehydropantoate 2-reductase		2-dehydropantoate 2-reductase	0	54	81	851	0	94.0331	0	0.0180763	1	0.435362	1	0	1	1	1
LlaJI family restriction endonuclease		LlaJI family restriction endonuclease	0	54	81	851	0	94.0331	0	0.0180763	1	0.435362	1	0	1	1	1
group_22868	xkdX	XkdX family protein	0	54	81	851	0	94.0331	0	0.0180763	1	0.435362	1	0	1	1	1
group_36611	parB	Chromosome partitioning protein ParB	0	54	81	851	0	94.0331	0	0.0180763	1	0.435362	1	0	1	1	1
group_28284	TPR-REGION domain-containing protein	TPR-REGION domain-containing protein	62	785	19	120	76.5432	13.2597	0.498827	0.0183537	1	0.441849	1	1	1	1	1
Rrf2 family transcriptional regulator		Rrf2 family transcriptional regulator	75	884	6	21	92.5926	2.32044	0.296946	0.0185888	1	0.445467	1	1	1	1	1
group_16142	mnaT	L-amino acid N-acyltransferase MnaT	6	21	75	884	7.40741	97.6796	3.36762	0.0185888	1	0.445467	1	1	1	1	1
group_23768	Lipoprotein	Lipoprotein	6	21	75	884	7.40741	97.6796	3.36762	0.0185888	1	0.445467	1	1	1	1	1
group_25228	Pirin-C-2 domain-containing protein	Pirin-C-2 domain-containing protein	6	21	75	884	7.40741	97.6796	3.36762	0.0185888	1	0.445467	1	1	1	1	1
group_33462	cstR	persulfide-sensing transcriptional repressor CstR	6	21	75	884	7.40741	97.6796	3.36762	0.0185888	1	0.445467	1	1	1	1	1
group_6582	Thioester reductase (TE) domain-containing protein	Thioester reductase (TE) domain-containing protein	6	21	75	884	7.40741	97.6796	3.36762	0.0185888	1	0.445467	1	1	1	1	1
group_36141	Lipoprotein	Lipoprotein	71	692	10	213	87.6543	23.5359	2.1854	0.018654	1	0.445467	1	1	1	1	1
queC		7-cyano-7-deazaguanine synthase QueC	81	850	0	55	100	6.07735	inf	0.0186796	1	0.445467	1	1	0	1	1
group_19360	hypothetical protein	hypothetical protein	0	55	81	850	0	93.9227	0	0.0186796	1	0.445467	1	0	1	1	1
group_28466	PBECR3 domain-containing protein	PBECR3 domain-containing protein	0	55	81	850	0	93.9227	0	0.0186796	1	0.445467	1	0	1	1	1
group_16250	ybjT	DUF2867 domain-containing protein	75	748	6	157	92.5926	17.3481	2.62366	0.0187734	1	0.445467	1	1	1	1	1
group_10335	tnp	IS200/IS605 family transposase	15	85	66	820	18.5185	90.6077	2.19251	0.0188667	1	0.445467	1	1	1	1	1
group_36080	Transcriptional regulator	Transcriptional regulator	15	85	66	820	18.5185	90.6077	2.19251	0.0188667	1	0.445467	1	1	1	1	1
group_36160	Conserved domain protein	Conserved domain protein	44	613	37	292	54.321	32.2652	0.566465	0.0189422	1	0.445467	1	1	1	1	1
btuE		Thioredoxin/glutathione peroxidase BtuE reduces lipid peroxides	79	904	2	1	97.5309	0.110497	0.0436947	0.0189449	1	0.445467	1	1	1	1	1
DUF1798 domain-containing protein		DUF1798 domain-containing protein	79	904	2	1	97.5309	0.110497	0.0436947	0.0189449	1	0.445467	1	1	1	1	1
ribosome recycling factor		ribosome recycling factor	2	1	79	904	2.46914	99.8895	22.8861	0.0189449	1	0.445467	1	1	1	1	1
group_12194	hypothetical protein	hypothetical protein	2	1	79	904	2.46914	99.8895	22.8861	0.0189449	1	0.445467	1	1	1	1	1
group_12898	HAD-IIB family hydrolase	HAD-IIB family hydrolase	2	1	79	904	2.46914	99.8895	22.8861	0.0189449	1	0.445467	1	1	1	1	1
group_13515	cinA	ADP-ribose pyrophosphatase domain of DNA damage- and competence-inducible protein CinA	2	1	79	904	2.46914	99.8895	22.8861	0.0189449	1	0.445467	1	1	1	1	1
group_1583	SDR family oxidoreductase	SDR family oxidoreductase	2	1	79	904	2.46914	99.8895	22.8861	0.0189449	1	0.445467	1	1	1	1	1
group_18251	iscR	DNA-binding transcriptional regulator IscR family	2	1	79	904	2.46914	99.8895	22.8861	0.0189449	1	0.445467	1	1	1	1	1
group_18328	Mercuric reductase	Pyr-redox-dim domain-containing protein	2	1	79	904	2.46914	99.8895	22.8861	0.0189449	1	0.445467	1	1	1	1	1
group_21873	Insertion element protein	Insertion element protein	2	1	79	904	2.46914	99.8895	22.8861	0.0189449	1	0.445467	1	1	1	1	1
group_24296	dtd	D-aminoacyl-tRNA deacylase	2	1	79	904	2.46914	99.8895	22.8861	0.0189449	1	0.445467	1	1	1	1	1
group_25193	Transcriptional regulator	Transcriptional regulator	2	1	79	904	2.46914	99.8895	22.8861	0.0189449	1	0.445467	1	1	1	1	1
group_25626	Relaxase	Relaxase	2	1	79	904	2.46914	99.8895	22.8861	0.0189449	1	0.445467	1	1	1	1	1
group_29555	ymfN	Phage terminase-like protein large subunit contains N-terminal HTH domain	2	1	79	904	2.46914	99.8895	22.8861	0.0189449	1	0.445467	1	1	1	1	1
group_326	Nucleoside 2-deoxyribosyltransferase	Nucleoside 2-deoxyribosyltransferase	2	1	79	904	2.46914	99.8895	22.8861	0.0189449	1	0.445467	1	1	1	1	1
group_33556	soxR	DNA-binding transcriptional regulator MerR family	2	1	79	904	2.46914	99.8895	22.8861	0.0189449	1	0.445467	1	1	1	1	1
group_353	arsB	arsenite efflux transporter membrane subunit ArsB	2	1	79	904	2.46914	99.8895	22.8861	0.0189449	1	0.445467	1	1	1	1	1
group_35381	HIRAN domain-containing protein	HIRAN domain-containing protein	2	1	79	904	2.46914	99.8895	22.8861	0.0189449	1	0.445467	1	1	1	1	1
group_35733	DUF1064 domain-containing protein	DUF1064 domain-containing protein	2	1	79	904	2.46914	99.8895	22.8861	0.0189449	1	0.445467	1	1	1	1	1
group_36621	HK97 gp10 family phage protein	HK97 gp10 family phage protein	2	1	79	904	2.46914	99.8895	22.8861	0.0189449	1	0.445467	1	1	1	1	1
group_36659	phage head morphogenesis protein	phage head morphogenesis protein	2	1	79	904	2.46914	99.8895	22.8861	0.0189449	1	0.445467	1	1	1	1	1
group_36768	abrB	AbrB family transcriptional regulator	2	1	79	904	2.46914	99.8895	22.8861	0.0189449	1	0.445467	1	1	1	1	1
group_38121	Transposase	Transposase	2	1	79	904	2.46914	99.8895	22.8861	0.0189449	1	0.445467	1	1	1	1	1
Genomic island nu Sa alpha2		Genomic island nu Sa alpha2	2	1	79	904	2.46914	99.8895	22.8861	0.0189449	1	0.445467	1	1	1	1	1
group_39104	hypothetical protein	hypothetical protein	2	1	79	904	2.46914	99.8895	22.8861	0.0189449	1	0.445467	1	1	1	1	1
group_39334	Histidine kinase	Histidine kinase	2	1	79	904	2.46914	99.8895	22.8861	0.0189449	1	0.445467	1	1	1	1	1
group_40590	gtfB	accessory Sec system glycosylation chaperone GtfB	2	1	79	904	2.46914	99.8895	22.8861	0.0189449	1	0.445467	1	1	1	1	1
group_42048	hypothetical protein	hypothetical protein	2	1	79	904	2.46914	99.8895	22.8861	0.0189449	1	0.445467	1	1	1	1	1
group_47100	XRE family transcriptional regulator	XRE family transcriptional regulator	2	1	79	904	2.46914	99.8895	22.8861	0.0189449	1	0.445467	1	1	1	1	1
group_47216	Secreted protein	Secreted protein	2	1	79	904	2.46914	99.8895	22.8861	0.0189449	1	0.445467	1	1	1	1	1
group_4883	xerD	Site-specific recombinase XerD	2	1	79	904	2.46914	99.8895	22.8861	0.0189449	1	0.445467	1	1	1	1	1
group_49684	Phage protein	Phage protein	2	1	79	904	2.46914	99.8895	22.8861	0.0189449	1	0.445467	1	1	1	1	1
group_612	hypothetical protein	hypothetical protein	2	1	79	904	2.46914	99.8895	22.8861	0.0189449	1	0.445467	1	1	1	1	1
group_621	lqo	L-lactate dehydrogenase (quinone)	2	1	79	904	2.46914	99.8895	22.8861	0.0189449	1	0.445467	1	1	1	1	1
group_719	purR	DNA-binding transcriptional regulator LacI/PurR family	2	1	79	904	2.46914	99.8895	22.8861	0.0189449	1	0.445467	1	1	1	1	1
group_7388	hypothetical protein	hypothetical protein	2	1	79	904	2.46914	99.8895	22.8861	0.0189449	1	0.445467	1	1	1	1	1
group_7389	hypothetical protein	hypothetical protein	2	1	79	904	2.46914	99.8895	22.8861	0.0189449	1	0.445467	1	1	1	1	1
group_8122	GMP synthase (glutamine-hydrolyzing)	hypothetical protein	2	1	79	904	2.46914	99.8895	22.8861	0.0189449	1	0.445467	1	1	1	1	1
group_8437	fbp	Fructose-1 6-bisphosphatase class 3	2	1	79	904	2.46914	99.8895	22.8861	0.0189449	1	0.445467	1	1	1	1	1
group_9218	znuC	ABC-type Mn2+/Zn2+ transport system ATPase component	2	1	79	904	2.46914	99.8895	22.8861	0.0189449	1	0.445467	1	1	1	1	1
group_5016	pepP	Uncharacterized peptidase SH1217	76	890	5	15	93.8272	1.65746	0.25618	0.0191638	1	0.449643	1	1	1	1	1
hsdS		Restriction endonuclease S subunit	5	15	76	890	6.17284	98.3425	3.90351	0.0191638	1	0.449643	1	1	1	1	1
group_40821	Conserved domain protein	Conserved domain protein	5	15	76	890	6.17284	98.3425	3.90351	0.0191638	1	0.449643	1	1	1	1	1
group_5393	tagB	CDP-glycerol glycerophosphotransferase TagB/SpsB family	5	15	76	890	6.17284	98.3425	3.90351	0.0191638	1	0.449643	1	1	1	1	1
group_9033	sucC	ADP-forming succinate--CoA ligase subunit beta	5	15	76	890	6.17284	98.3425	3.90351	0.0191638	1	0.449643	1	1	1	1	1
Mercury transport protein		Mercury transport protein	10	46	71	859	12.3457	94.9171	2.63013	0.0194871	1	0.457034	1	1	1	1	1
group_16077	Transglycosylase	Transglycosylase	8	35	73	870	9.87654	96.1326	2.72407	0.0197095	1	0.461853	1	1	1	1	1
group_29902	hypothetical protein	hypothetical protein	8	35	73	870	9.87654	96.1326	2.72407	0.0197095	1	0.461853	1	1	1	1	1
glmM		phosphoglucosamine mutase	63	585	18	320	77.7778	35.3591	1.91453	0.0197456	1	0.462218	1	1	1	1	1
glmS		glutamine--fructose-6-phosphate transaminase (isomerizing)	63	585	18	320	77.7778	35.3591	1.91453	0.0197456	1	0.462218	1	1	1	1	1
Replication-associated protein		Replication-associated protein	7	28	74	877	8.64198	96.9061	2.96284	0.0197675	1	0.462218	1	1	1	1	1
group_4695	tdh	Threonine dehydrogenase or related Zn-dependent dehydrogenase	7	28	74	877	8.64198	96.9061	2.96284	0.0197675	1	0.462218	1	1	1	1	1
Ref		Ref	7	28	74	877	8.64198	96.9061	2.96284	0.0197675	1	0.462218	1	1	1	1	1
thpR		Putative phosphoesterase SH1944	68	834	13	71	83.9506	7.8453	0.445305	0.0198406	1	0.463729	1	1	1	1	1
group_17876	tagG	ABC-type polysaccharide/teichoic acid/polyol phosphate export permease	19	123	62	782	23.4568	86.4088	1.94833	0.0204307	1	0.477299	1	1	1	1	1
cstB		persulfide dioxygenase-sulfurtransferase CstB	14	266	67	639	17.284	70.6077	0.501964	0.0204474	1	0.477299	1	1	1	1	1
group_15613	tVP38	Uncharacterized membrane protein YdjX related to fungal oxalate transporter TVP38/TMEM64 family	14	266	67	639	17.284	70.6077	0.501964	0.0204474	1	0.477299	1	1	1	1	1
glnQ		ABC-type polar amino acid transport system ATPase component	71	858	10	47	87.6543	5.19337	0.388928	0.0205023	1	0.477966	1	1	1	1	1
group_29976	Phage protein	Phage protein	10	47	71	858	12.3457	94.8066	2.57117	0.0205023	1	0.477966	1	1	1	1	1
group_7192	lytT	DNA-binding response regulator LytR/AlgR family	10	47	71	858	12.3457	94.8066	2.57117	0.0205023	1	0.477966	1	1	1	1	1
group_17285	dnaQ	DNA polymerase III epsilon subunit or related 3'-5' exonuclease	14	265	67	640	17.284	70.7182	0.504647	0.0205806	1	0.479588	1	1	1	1	1
group_19234	fmhB	Lipid II:glycine glycyltransferase (Peptidoglycan interpeptide bridge formation enzyme)	32	246	49	659	39.5062	72.8177	1.74946	0.0206297	1	0.480526	1	1	1	1	1
group_23652	Phage protein	Phage protein	19	331	62	574	23.4568	63.4254	0.53143	0.0208144	1	0.484473	1	1	1	1	1
recO		DNA repair protein RecO	64	800	17	105	79.0123	11.6022	0.494118	0.0208241	1	0.484473	1	1	1	1	1
group_31693	hypothetical protein	hypothetical protein	11	229	70	676	13.5802	74.6961	0.46388	0.0208258	1	0.484473	1	1	1	1	1
fda		fructose bisphosphate aldolase	62	577	19	328	76.5432	36.2431	1.85497	0.0210741	1	0.49004	1	1	1	1	1
group_4299	glpK	glycerol kinase GlpK	5	140	76	765	6.17284	84.5304	0.359492	0.0213119	1	0.495358	1	1	1	1	1
group_3744	miaB	tRNA (N6-isopentenyl adenosine(37)-C2)-methylthiotransferase MiaB	5	141	76	764	6.17284	84.4199	0.356476	0.0213234	1	0.495414	1	1	1	1	1
putative methyltransferase contains TPR repeat		putative methyltransferase contains TPR repeat	76	766	5	139	93.8272	15.3591	2.75822	0.0213927	1	0.496812	1	1	1	1	1
transposase		IS1182 family transposase	5	143	76	762	6.17284	84.1989	0.35057	0.0216235	1	0.501959	1	1	1	1	1
group_14203	lytH	putative cell wall amidase LytH	3	5	78	900	3.7037	99.4475	6.92308	0.0221212	1	0.509267	1	1	1	1	1
group_20009	NTP-transf-2 domain-containing protein	NTP-transf-2 domain-containing protein	3	5	78	900	3.7037	99.4475	6.92308	0.0221212	1	0.509267	1	1	1	1	1
group_25504	Transmembrane protein	Transmembrane protein	3	5	78	900	3.7037	99.4475	6.92308	0.0221212	1	0.509267	1	1	1	1	1
group_25602	DUF1643 domain-containing protein	DUF1643 domain-containing protein	3	5	78	900	3.7037	99.4475	6.92308	0.0221212	1	0.509267	1	1	1	1	1
group_27515	carB	Carbamoylphosphate synthase large subunit	3	5	78	900	3.7037	99.4475	6.92308	0.0221212	1	0.509267	1	1	1	1	1
group_27572	Terminase large subunit	Terminase large subunit	3	5	78	900	3.7037	99.4475	6.92308	0.0221212	1	0.509267	1	1	1	1	1
ApeA-NTD1 domain-containing protein		ApeA-NTD1 domain-containing protein	3	5	78	900	3.7037	99.4475	6.92308	0.0221212	1	0.509267	1	1	1	1	1
group_30226	accC	Biotin carboxylase	3	5	78	900	3.7037	99.4475	6.92308	0.0221212	1	0.509267	1	1	1	1	1
group_31096	accB	Biotin carboxyl carrier protein	3	5	78	900	3.7037	99.4475	6.92308	0.0221212	1	0.509267	1	1	1	1	1
group_342	DUF3945 domain-containing protein	DUF3945 domain-containing protein	3	5	78	900	3.7037	99.4475	6.92308	0.0221212	1	0.509267	1	1	1	1	1
group_35258	yhaQ	ABC-type uncharacterized transport system ATPase component	3	5	78	900	3.7037	99.4475	6.92308	0.0221212	1	0.509267	1	1	1	1	1
group_3821	resR	Transposon Tn552 DNA-invertase BinR	3	5	78	900	3.7037	99.4475	6.92308	0.0221212	1	0.509267	1	1	1	1	1
group_403	Replication initiation protein	Replication initiation protein	3	5	78	900	3.7037	99.4475	6.92308	0.0221212	1	0.509267	1	1	1	1	1
group_6934	rpoD	RNA polymerase sigma factor RpoD	3	5	78	900	3.7037	99.4475	6.92308	0.0221212	1	0.509267	1	1	1	1	1
group_12511	hrtA	Putative hemin import ATP-binding protein HrtA	6	22	75	883	7.40741	97.5691	3.21091	0.0221343	1	0.509267	1	1	1	1	1
group_13147	recA	Recombinase RecA	6	22	75	883	7.40741	97.5691	3.21091	0.0221343	1	0.509267	1	1	1	1	1
group_13546	mprF	bifunctional lysylphosphatidylglycerol flippase/synthetase MprF	6	22	75	883	7.40741	97.5691	3.21091	0.0221343	1	0.509267	1	1	1	1	1
group_19817	fMR2	Fatty acid repression mutant protein (putative oxidoreductase)	6	22	75	883	7.40741	97.5691	3.21091	0.0221343	1	0.509267	1	1	1	1	1
exonuclease domain-containing protein		exonuclease domain-containing protein	6	22	75	883	7.40741	97.5691	3.21091	0.0221343	1	0.509267	1	1	1	1	1
group_8355	repL	Replication and maintenance protein	6	22	75	883	7.40741	97.5691	3.21091	0.0221343	1	0.509267	1	1	1	1	1
group_9886	wcaG	Nucleoside-diphosphate-sugar epimerase	6	22	75	883	7.40741	97.5691	3.21091	0.0221343	1	0.509267	1	1	1	1	1
group_11904	marR	DNA-binding transcriptional regulator MarR family	68	832	13	73	83.9506	8.0663	0.45895	0.022232	1	0.510948	1	1	1	1	1
group_576	metE	5-methyltetrahydropteroyltriglutamate--homocysteine S-methyltransferase	72	706	9	199	88.8889	21.989	2.25496	0.0222414	1	0.510948	1	1	1	1	1
group_20646	blaI	penicillinase repressor BlaI	9	198	72	707	11.1111	78.1215	0.446338	0.0222449	1	0.510948	1	1	1	1	1
group_25286	N-acetyltransferase	N-acetyltransferase	9	198	72	707	11.1111	78.1215	0.446338	0.0222449	1	0.510948	1	1	1	1	1
group_11541	HNHc domain-containing protein	HNHc domain-containing protein	4	10	77	895	4.93827	98.895	4.64935	0.0224002	1	0.513436	1	1	1	1	1
group_24608	yopX	YopX domain-containing protein	4	10	77	895	4.93827	98.895	4.64935	0.0224002	1	0.513436	1	1	1	1	1
group_3817	resR	Transposon Tn552 DNA-invertase BinR	4	10	77	895	4.93827	98.895	4.64935	0.0224002	1	0.513436	1	1	1	1	1
cysE		serine O-acetyltransferase	77	895	4	10	95.0617	1.10497	0.215084	0.0224002	1	0.513436	1	1	1	1	1
mspA		membrane stabilizing protein MspA	77	895	4	10	95.0617	1.10497	0.215084	0.0224002	1	0.513436	1	1	1	1	1
Xylulose kinase		Xylulose kinase	70	847	11	58	86.4198	6.40884	0.435763	0.02242	1	0.513459	1	1	1	1	1
group_21404	acrR	DNA-binding protein AcrR family includes nucleoid occlusion protein SlmA	11	58	70	847	13.5802	93.5912	2.29483	0.02242	1	0.513459	1	1	1	1	1
group_20944	wecB	UDP-N-acetylglucosamine 2-epimerase (non-hydrolyzing)	7	170	74	735	8.64198	81.2155	0.408983	0.0226297	1	0.517825	1	1	1	1	1
Thioredoxin		Thioredoxin	7	170	74	735	8.64198	81.2155	0.408983	0.0226297	1	0.517825	1	1	1	1	1
group_14732	cps2a	Anionic cell wall polymer biosynthesis enzyme TagV/TagU LytR-Cps2A-Psr (LCP) family (peptidoglycan teichoic acid transferase)	7	172	74	733	8.64198	80.9945	0.403127	0.0228698	1	0.5231	1	1	1	1	1
group_13475	yihA	ribosome biogenesis GTP-binding protein YihA/YsxC	7	29	74	876	8.64198	96.7956	2.85741	0.0229388	1	0.523799	1	1	1	1	1
group_16070	araJ	putative arabinose efflux permease AraJ MFS family	7	29	74	876	8.64198	96.7956	2.85741	0.0229388	1	0.523799	1	1	1	1	1
group_3634	ptsG	PTS system glucose-specific EIICBA component	7	29	74	876	8.64198	96.7956	2.85741	0.0229388	1	0.523799	1	1	1	1	1
group_8187	oleate hydratase	oleate hydratase	7	29	74	876	8.64198	96.7956	2.85741	0.0229388	1	0.523799	1	1	1	1	1
glpP		Glycerol-3-phosphate responsive antiterminator (mRNA-binding)	71	856	10	49	87.6543	5.41436	0.406425	0.0231713	1	0.528444	1	1	1	1	1
Transport system permease		Transport system permease	10	49	71	856	12.3457	94.5856	2.46048	0.0231713	1	0.528444	1	1	1	1	1
group_33659	Nuclease	Nuclease	10	49	71	856	12.3457	94.5856	2.46048	0.0231713	1	0.528444	1	1	1	1	1
group_17818	modB	molybdate ABC transporter permease subunit	30	224	51	681	37.037	75.2486	1.78834	0.0233518	1	0.53234	1	1	1	1	1
group_11896	rimI	Ribosomal protein S18 acetylase RimI and related acetyltransferases	5	16	76	889	6.17284	98.232	3.65543	0.0235619	1	0.536456	1	1	1	1	1
group_14271	mscL	large conductance mechanosensitive channel protein MscL	5	16	76	889	6.17284	98.232	3.65543	0.0235619	1	0.536456	1	1	1	1	1
group_5870	sucD	succinate--CoA ligase subunit alpha	5	16	76	889	6.17284	98.232	3.65543	0.0235619	1	0.536456	1	1	1	1	1
hemD		Uroporphyrinogen-III synthase	68	831	13	74	83.9506	8.1768	0.465797	0.0236497	1	0.53823	1	1	1	1	1
group_9337	DUF4162 domain-containing protein	DUF4162 domain-containing protein	4	122	77	783	4.93827	86.5193	0.333404	0.0236743	1	0.538443	1	1	1	1	1
group_2021	wcaA	Glycosyltransferase involved in cell wall bisynthesis	4	124	77	781	4.93827	86.2983	0.327189	0.0236788	1	0.538443	1	1	1	1	1
group_22917	phage portal protein	phage portal protein	1	70	80	835	1.23457	92.2652	0.149107	0.0237983	1	0.54071	1	1	1	1	1
group_40142	Single-stranded DNA-binding protein	Single-stranded DNA-binding protein	1	70	80	835	1.23457	92.2652	0.149107	0.0237983	1	0.54071	1	1	1	1	1
ceuD		ABC-type enterochelin transport system ATPase component	77	780	4	125	95.0617	13.8122	3.08494	0.0238476	1	0.541606	1	1	1	1	1
group_11599	Octanoyl-[GcvH]:protein N-octanoyltransferase	Octanoyl-[GcvH]:protein N-octanoyltransferase	1	71	80	834	1.23457	92.1547	0.146831	0.0238757	1	0.5418	1	1	1	1	1
rplB		50S ribosomal protein L2	80	836	1	69	98.7654	7.62431	6.60287	0.0239058	1	0.5418	1	1	1	1	1
pta		phosphate acetyltransferase	80	836	1	69	98.7654	7.62431	6.60287	0.0239058	1	0.5418	1	1	1	1	1
group_25190	Transcriptional regulator	Transcriptional regulator	1	69	80	836	1.23457	92.3757	0.151449	0.0239058	1	0.5418	1	1	1	1	1
group_31718	Single-stranded DNA-binding protein	Single-stranded DNA-binding protein	1	69	80	836	1.23457	92.3757	0.151449	0.0239058	1	0.5418	1	1	1	1	1
Mu-like prophage host-nuclease inhibitor protein Gam		Mu-like prophage host-nuclease inhibitor protein Gam	1	72	80	833	1.23457	92.0442	0.144618	0.0241381	1	0.546835	1	1	1	1	1
modB		molybdate ABC transporter permease subunit	51	678	30	227	62.963	25.0829	0.569174	0.0242231	1	0.548533	1	1	1	1	1
group_12241	Phage protein	Phage protein	23	376	58	529	28.3951	58.453	0.557915	0.0243482	1	0.551138	1	1	1	1	1
group_40143	Phage protein	Phage protein	1	73	80	832	1.23457	91.9337	0.142466	0.024586	1	0.555829	1	1	1	1	1
group_8567	blaPC1	BlaZ family penicillin-hydrolyzing class A beta-lactamase PC1	1	73	80	832	1.23457	91.9337	0.142466	0.024586	1	0.555829	1	1	1	1	1
group_9781	Adenine methyltransferase	Adenine methyltransferase	1	73	80	832	1.23457	91.9337	0.142466	0.024586	1	0.555829	1	1	1	1	1
group_10668	ompR	DNA-binding response regulator OmpR family contains REC and winged-helix (wHTH) domain	10	50	71	855	12.3457	94.4751	2.40845	0.0248339	1	0.560968	1	1	1	1	1
group_1792	Type I site-specific restriction-modification system R (restriction) subunit and related helicases	Type I site-specific restriction-modification system R (restriction) subunit and related helicases	10	50	71	855	12.3457	94.4751	2.40845	0.0248339	1	0.560968	1	1	1	1	1
acoB		Pyruvate/2-oxoglutarate/acetoin dehydrogenase complex dehydrogenase (E1) component beta subunit	63	791	18	114	77.7778	12.5967	0.504425	0.0250238	1	0.56479	1	1	1	1	1
group_9054	fmhB	Lipid II:glycine glycyltransferase (Peptidoglycan interpeptide bridge formation enzyme)	18	114	63	791	22.2222	87.4033	1.98246	0.0250238	1	0.56479	1	1	1	1	1
group_28300	arsR	DNA-binding transcriptional regulator ArsR family	46	626	35	279	56.7901	30.8287	0.58576	0.0251071	1	0.566436	1	1	1	1	1
oligosaccharide flippase family protein		oligosaccharide flippase family protein	13	75	68	830	16.0494	91.7127	2.11569	0.0252196	1	0.568523	1	1	1	1	1
Orthopoxovirus protein PF05708 family		Orthopoxovirus protein PF05708 family	69	842	12	63	85.1852	6.96133	0.430226	0.0252204	1	0.568523	1	1	1	1	1
group_36130	Transposase	Transposase	10	209	71	696	12.3457	76.9061	0.469034	0.02533	1	0.570163	1	1	1	1	1
Phage head-tail connector protein		Phage head-tail connector protein	3	106	78	799	3.7037	88.2873	0.289913	0.0253322	1	0.570163	1	1	1	1	1
group_19904	dapA	4-hydroxy-tetrahydrodipicolinate synthase	3	106	78	799	3.7037	88.2873	0.289913	0.0253322	1	0.570163	1	1	1	1	1
efeO		Efem/EfeO family lipoprotein	78	800	3	105	96.2963	11.6022	3.4125	0.025335	1	0.570163	1	1	1	1	1
group_8689	panD	aspartate 1-decarboxylase	13	251	68	654	16.0494	72.2652	0.498125	0.0253457	1	0.570167	1	1	1	1	1
group_14378	rlmD	23S rRNA (uracil(1939)-C(5))-methyltransferase RlmD	13	252	68	653	16.0494	72.1547	0.49539	0.0254068	1	0.571307	1	1	1	1	1
WYL domain-containing protein		WYL domain-containing protein	10	208	71	697	12.3457	77.0166	0.471966	0.0254574	1	0.572046	1	1	1	1	1
group_2529	ABC transporter permease	ABC transporter permease	3	107	78	798	3.7037	88.1768	0.286844	0.0254626	1	0.572046	1	1	1	1	1
group_15758	DUF2483 domain-containing protein	DUF2483 domain-containing protein	3	104	78	801	3.7037	88.5083	0.296228	0.0254711	1	0.572046	1	1	1	1	1
merA		mercury(II) reductase	8	37	73	868	9.87654	95.9116	2.5709	0.0255713	1	0.574059	1	1	1	1	1
rhaT		Permease of the drug/metabolite transporter (DMT) superfamily	51	675	30	230	62.963	25.4144	0.579259	0.0256896	1	0.576242	1	1	1	1	1
Glutaredoxin 3		Glutaredoxin 3	30	230	51	675	37.037	74.5856	1.72634	0.0256896	1	0.576242	1	1	1	1	1
group_27179	Membrane spanning protein	Membrane spanning protein	78	797	3	108	96.2963	11.9337	3.52321	0.0257263	1	0.576827	1	1	1	1	1
group_1177	rpoB	DNA-directed RNA polymerase subunit beta	2	87	79	818	2.46914	90.3867	0.238033	0.0258171	1	0.578361	1	1	1	1	1
group_26222	qoxC	cytochrome aa3 quinol oxidase subunit III	2	87	79	818	2.46914	90.3867	0.238033	0.0258171	1	0.578361	1	1	1	1	1
group_27167	tic20a	DUF4870 domain-containing protein	2	89	79	816	2.46914	90.1657	0.232115	0.0258371	1	0.578361	1	1	1	1	1
group_31430	DUF5011 domain-containing protein	DUF5011 domain-containing protein	2	89	79	816	2.46914	90.1657	0.232115	0.0258371	1	0.578361	1	1	1	1	1
group_5746	Lipoprotein	Lipoprotein	12	64	69	841	14.8148	92.9282	2.28533	0.0260427	1	0.582725	1	1	1	1	1
group_12381	cofD	Archaeal 2-phospho-L-lactate transferase/Bacterial gluconeogenesis factor CofD/UPF0052 family	2	90	79	815	2.46914	90.0552	0.229255	0.0260851	1	0.583194	1	1	1	1	1
group_20605	ypbB	Uncharacterized conserved protein YpbB contains C-terminal HTH domain	2	90	79	815	2.46914	90.0552	0.229255	0.0260851	1	0.583194	1	1	1	1	1
cysC		Adenylyl-sulfate kinase	75	882	6	23	92.5926	2.54144	0.325964	0.0261126	1	0.583332	1	1	1	1	1
group_16295	rimI	Ribosomal protein S18 acetylase RimI and related acetyltransferases	6	23	75	882	7.40741	97.4586	3.06783	0.0261126	1	0.583332	1	1	1	1	1
gloA		Catechol 2 3-dioxygenase or related enzyme vicinal oxygen chelate (VOC) family	75	753	6	152	92.5926	16.7956	2.52324	0.026277	1	0.586043	1	1	1	1	1
group_22527	ybaN	DUF454 domain-containing protein	6	152	75	753	7.40741	83.2044	0.396316	0.026277	1	0.586043	1	1	1	1	1
group_24505	lysR	LysR family regulatory protein	6	152	75	753	7.40741	83.2044	0.396316	0.026277	1	0.586043	1	1	1	1	1
group_674	PCRF domain-containing protein	PCRF domain-containing protein	6	152	75	753	7.40741	83.2044	0.396316	0.026277	1	0.586043	1	1	1	1	1
group_12199	gLY1	Threonine aldolase	7	30	74	875	8.64198	96.6851	2.75901	0.0264479	1	0.589372	1	1	1	1	1
group_16178	sarA	global transcriptional regulator SarA	7	30	74	875	8.64198	96.6851	2.75901	0.0264479	1	0.589372	1	1	1	1	1
group_20815	doxX	Uncharacterized membrane protein YphA DoxX/SURF4 family	2	91	79	814	2.46914	89.9448	0.226457	0.0264921	1	0.589394	1	1	1	1	1
group_21735	mcsA	Protein-arginine kinase activator protein McsA	2	91	79	814	2.46914	89.9448	0.226457	0.0264921	1	0.589394	1	1	1	1	1
group_2231	clpC	ATP-dependent Clp protease ATP-binding subunit ClpC	2	91	79	814	2.46914	89.9448	0.226457	0.0264921	1	0.589394	1	1	1	1	1
ant(6)-Ia		aminoglycoside nucleotidyltransferase ANT(6)-Ia	2	91	79	814	2.46914	89.9448	0.226457	0.0264921	1	0.589394	1	1	1	1	1
rpsL		30S ribosomal protein S12	75	755	6	150	92.5926	16.5746	2.48344	0.0265247	1	0.58988	1	1	1	1	1
group_18178	comP	Signal transduction histidine kinase ComP	71	854	10	51	87.6543	5.63536	0.424005	0.0267216	1	0.594016	1	1	1	1	1
3Beta-HSD domain-containing protein		3Beta-HSD domain-containing protein	63	593	18	312	77.7778	34.4751	1.84148	0.0267365	1	0.594106	1	1	1	1	1
group_6543	pbuX	Xanthine/uracil permease	8	179	73	726	9.87654	80.221	0.444478	0.0267713	1	0.594637	1	1	1	1	1
group_9751	ampC	CubicO group peptidase beta-lactamase class C family	52	460	29	445	64.1975	49.1713	1.73463	0.0269266	1	0.597793	1	1	1	1	1
Metal-dependent hydrolase		Metal-dependent hydrolase	69	840	12	65	85.1852	7.18232	0.44494	0.0270546	1	0.597793	1	1	1	1	1
glpF		Glycerol uptake facilitator or related aquaporin (Major Intrinsic protein Family)	69	840	12	65	85.1852	7.18232	0.44494	0.0270546	1	0.597793	1	1	1	1	1
group_13002	znuA	ABC-type Zn uptake system ZnuABC Zn-binding component ZnuA	67	825	14	80	82.716	8.83978	0.464069	0.0270586	1	0.597793	1	1	1	1	1
group_11470	araJ	putative arabinose efflux permease AraJ MFS family	30	455	51	450	37.037	49.7238	0.581771	0.0271096	1	0.597793	1	1	1	1	1
amtB		Ammonia channel protein AmtB	57	736	24	169	70.3704	18.674	0.545346	0.0271582	1	0.597793	1	1	1	1	1
group_21617	Immunodominant antigen B	Immunodominant antigen B	18	117	63	788	22.2222	87.0718	1.9243	0.0272175	1	0.597793	1	1	1	1	1
Zinc-ribbon-2 domain-containing protein		Zinc-ribbon-2 domain-containing protein	0	47	81	858	0	94.8066	0	0.0272329	1	0.597793	1	0	1	1	1
group_19136	Phage protein	Phage protein	0	47	81	858	0	94.8066	0	0.0272329	1	0.597793	1	0	1	1	1
group_21274	hypothetical protein	hypothetical protein	0	47	81	858	0	94.8066	0	0.0272329	1	0.597793	1	0	1	1	1
group_22156	pabA	Anthranilate/para-aminobenzoate synthase component II (glutamine amidotransferase)	0	47	81	858	0	94.8066	0	0.0272329	1	0.597793	1	0	1	1	1
group_23175	cof	Hydroxymethylpyrimidine pyrophosphatase and other HAD family phosphatases	0	47	81	858	0	94.8066	0	0.0272329	1	0.597793	1	0	1	1	1
Tail fiber assembly protein		Tail fiber assembly protein	0	47	81	858	0	94.8066	0	0.0272329	1	0.597793	1	0	1	1	1
group_23905	comFC	DNA utilization protein ComFC/GntX contains phosphoribosyltransferase domain	0	47	81	858	0	94.8066	0	0.0272329	1	0.597793	1	0	1	1	1
group_29936	Pathogenicity island protein	Pathogenicity island protein	0	47	81	858	0	94.8066	0	0.0272329	1	0.597793	1	0	1	1	1
group_3955	Phage tail protein	Phage tail protein	0	47	81	858	0	94.8066	0	0.0272329	1	0.597793	1	0	1	1	1
group_40417	hypothetical protein	hypothetical protein	0	47	81	858	0	94.8066	0	0.0272329	1	0.597793	1	0	1	1	1
Argininosuccinate synthase		Argininosuccinate synthase	0	47	81	858	0	94.8066	0	0.0272329	1	0.597793	1	0	1	1	1
group_5280	pgi	glucose-6-phosphate isomerase	0	47	81	858	0	94.8066	0	0.0272329	1	0.597793	1	0	1	1	1
group_6181	hxlA	3-hexulose-6-phosphate synthase	0	47	81	858	0	94.8066	0	0.0272329	1	0.597793	1	0	1	1	1
group_10600	moaC	cyclic pyranopterin monophosphate synthase MoaC	0	46	81	859	0	94.9171	0	0.0272531	1	0.597793	1	0	1	1	1
group_11787	pbp4	penicillin-binding protein PBP4	0	46	81	859	0	94.9171	0	0.0272531	1	0.597793	1	0	1	1	1
group_16616	hypothetical protein	hypothetical protein	0	46	81	859	0	94.9171	0	0.0272531	1	0.597793	1	0	1	1	1
group_22279	yvaK	Esterase/lipase	0	46	81	859	0	94.9171	0	0.0272531	1	0.597793	1	0	1	1	1
group_23875	Membrane spanning protein	Membrane spanning protein	0	46	81	859	0	94.9171	0	0.0272531	1	0.597793	1	0	1	1	1
group_26578	rnpA	ribonuclease P protein component	0	46	81	859	0	94.9171	0	0.0272531	1	0.597793	1	0	1	1	1
butA		Diacetyl reductase [(S)-acetoin forming]	0	46	81	859	0	94.9171	0	0.0272531	1	0.597793	1	0	1	1	1
cysG		Uroporphyrinogen-III methylase (siroheme synthase)	0	46	81	859	0	94.9171	0	0.0272531	1	0.597793	1	0	1	1	1
group_27433	HTH cro/C1-type domain-containing protein	HTH cro/C1-type domain-containing protein	0	46	81	859	0	94.9171	0	0.0272531	1	0.597793	1	0	1	1	1
group_36892	DUF1659 domain-containing protein	DUF1659 domain-containing protein	0	46	81	859	0	94.9171	0	0.0272531	1	0.597793	1	0	1	1	1
group_831	Poly(Glycerol-phosphate) alpha-glucosyltransferase	Poly(Glycerol-phosphate) alpha-glucosyltransferase	0	46	81	859	0	94.9171	0	0.0272531	1	0.597793	1	0	1	1	1
blaI		penicillinase repressor BlaI	52	464	29	441	64.1975	48.7293	1.70422	0.0274585	1	0.600781	1	1	1	1	1
group_12506	Transcriptional regulator	Transcriptional regulator	0	48	81	857	0	94.6961	0	0.0275105	1	0.600781	1	0	1	1	1
group_12551	ampC	CubicO group peptidase beta-lactamase class C family	0	48	81	857	0	94.6961	0	0.0275105	1	0.600781	1	0	1	1	1
group_22049	yejR	Zinc metallochaperone YeiR/ZagA and related GTPases G3E family	0	48	81	857	0	94.6961	0	0.0275105	1	0.600781	1	0	1	1	1
Yip1 domain-containing protein		Yip1 domain-containing protein	0	48	81	857	0	94.6961	0	0.0275105	1	0.600781	1	0	1	1	1
group_25813	marR	DNA-binding transcriptional regulator MarR family	0	48	81	857	0	94.6961	0	0.0275105	1	0.600781	1	0	1	1	1
group_25846	yndB	Chalcone/flavanone-binding protein YndB AHSA1/START/SRPBCC domain	0	48	81	857	0	94.6961	0	0.0275105	1	0.600781	1	0	1	1	1
group_28519	hxlB	6-phospho-3-hexuloisomerase	0	48	81	857	0	94.6961	0	0.0275105	1	0.600781	1	0	1	1	1
group_29074	DUF2922 domain-containing protein	DUF2922 domain-containing protein	0	48	81	857	0	94.6961	0	0.0275105	1	0.600781	1	0	1	1	1
Proteophosphoglycan 5		Proteophosphoglycan 5	0	48	81	857	0	94.6961	0	0.0275105	1	0.600781	1	0	1	1	1
DUF3149 domain-containing protein		DUF3149 domain-containing protein	0	48	81	857	0	94.6961	0	0.0275105	1	0.600781	1	0	1	1	1
serA		phosphoglycerate dehydrogenase	67	645	14	260	82.716	28.7293	1.92913	0.0277048	1	0.604784	1	1	1	1	1
tVP38		Uncharacterized membrane protein YdjX related to fungal oxalate transporter TVP38/TMEM64 family	67	646	14	259	82.716	28.6188	1.91873	0.0278857	1	0.608488	1	1	1	1	1
group_12014	Pathogenicity island protein	Pathogenicity island protein	0	49	81	856	0	94.5856	0	0.0280859	1	0.611389	1	0	1	1	1
group_17020	DUF4887 domain-containing protein	DUF4887 domain-containing protein	0	49	81	856	0	94.5856	0	0.0280859	1	0.611389	1	0	1	1	1
group_24044	ywdI	YwdI family protein	0	49	81	856	0	94.5856	0	0.0280859	1	0.611389	1	0	1	1	1
terminase small subunit		terminase small subunit	0	49	81	856	0	94.5856	0	0.0280859	1	0.611389	1	0	1	1	1
group_32281	YozE-SAM-like domain-containing protein	YozE-SAM-like domain-containing protein	0	49	81	856	0	94.5856	0	0.0280859	1	0.611389	1	0	1	1	1
Helix-turn-helix transcriptional regulator		Helix-turn-helix transcriptional regulator	0	49	81	856	0	94.5856	0	0.0280859	1	0.611389	1	0	1	1	1
miaB		tRNA (N6-isopentenyl adenosine(37)-C2)-methylthiotransferase MiaB	70	684	11	221	86.4198	24.4199	2.05609	0.0283151	1	0.615595	1	1	1	1	1
group_13278	qor	NADPH:quinone reductase or related Zn-dependent oxidoreductase	70	685	11	220	86.4198	24.3094	2.0438	0.0284149	1	0.615595	1	1	1	1	1
group_5026	araJ	putative arabinose efflux permease AraJ MFS family	11	224	70	681	13.5802	75.2486	0.477742	0.0284891	1	0.615595	1	1	1	1	1
group_5740	Lipoprotein	Lipoprotein	11	224	70	681	13.5802	75.2486	0.477742	0.0284891	1	0.615595	1	1	1	1	1
group_10034	lmr(B)	putative arabinose efflux permease AraJ MFS family	5	17	76	888	6.17284	98.1215	3.43653	0.028567	1	0.615595	1	1	1	1	1
group_11140	nagA	N-acetylglucosamine-6-phosphate deacetylase	5	17	76	888	6.17284	98.1215	3.43653	0.028567	1	0.615595	1	1	1	1	1
group_158	hypothetical protein	hypothetical protein	5	17	76	888	6.17284	98.1215	3.43653	0.028567	1	0.615595	1	1	1	1	1
group_16261	menF	Isochorismate synthase EntC	5	17	76	888	6.17284	98.1215	3.43653	0.028567	1	0.615595	1	1	1	1	1
group_20608	ypdA	Thioredoxin reductase	5	17	76	888	6.17284	98.1215	3.43653	0.028567	1	0.615595	1	1	1	1	1
group_22629	sbcD	Nuclease SbcCD subunit D	5	17	76	888	6.17284	98.1215	3.43653	0.028567	1	0.615595	1	1	1	1	1
group_24415	yncB	Endonuclease YncB thermonuclease family	5	17	76	888	6.17284	98.1215	3.43653	0.028567	1	0.615595	1	1	1	1	1
PH domain-containing protein		PH domain-containing protein	5	17	76	888	6.17284	98.1215	3.43653	0.028567	1	0.615595	1	1	1	1	1
group_40822	Cation transporter	Cation transporter	5	17	76	888	6.17284	98.1215	3.43653	0.028567	1	0.615595	1	1	1	1	1
Arsenic resistance protein		Arsenic resistance protein	5	17	76	888	6.17284	98.1215	3.43653	0.028567	1	0.615595	1	1	1	1	1
group_5777	nhaP	NhaP-type Na+/H+ or K+/H+ antiporter	5	17	76	888	6.17284	98.1215	3.43653	0.028567	1	0.615595	1	1	1	1	1
group_8385	hsdM	Type I restriction-modification system DNA methylase subunit	5	17	76	888	6.17284	98.1215	3.43653	0.028567	1	0.615595	1	1	1	1	1
infC		translation initiation factor IF-3	76	888	5	17	93.8272	1.87845	0.290991	0.028567	1	0.615595	1	1	1	1	1
acuC		Acetoin utilization deacetylase AcuC or a related deacetylase	62	584	19	321	76.5432	35.4696	1.79362	0.0285803	1	0.615595	1	1	1	1	1
group_15483	Rrf2 family transcriptional regulator	Rrf2 family transcriptional regulator	4	11	77	894	4.93827	98.7845	4.22196	0.0286716	1	0.615595	1	1	1	1	1
group_17437	AAA domain-containing protein	AAA domain-containing protein	4	11	77	894	4.93827	98.7845	4.22196	0.0286716	1	0.615595	1	1	1	1	1
group_18935	thiI	putative tRNA sulfurtransferase	4	11	77	894	4.93827	98.7845	4.22196	0.0286716	1	0.615595	1	1	1	1	1
group_20069	TMhelix containing protein	TMhelix containing protein	4	11	77	894	4.93827	98.7845	4.22196	0.0286716	1	0.615595	1	1	1	1	1
group_20629	ccoS	Cbb3-type cytochrome oxidase assembly protein CcoS	4	11	77	894	4.93827	98.7845	4.22196	0.0286716	1	0.615595	1	1	1	1	1
group_20869	citB	DNA-binding response regulator NarL/FixJ family contains REC and HTH domains	4	11	77	894	4.93827	98.7845	4.22196	0.0286716	1	0.615595	1	1	1	1	1
group_20940	wecB	UDP-N-acetylglucosamine 2-epimerase (non-hydrolyzing)	4	11	77	894	4.93827	98.7845	4.22196	0.0286716	1	0.615595	1	1	1	1	1
cas10		type III-A CRISPR-associated protein Cas10/Csm1	4	11	77	894	4.93827	98.7845	4.22196	0.0286716	1	0.615595	1	1	1	1	1
DUF6270 domain-containing protein		DUF6270 domain-containing protein	4	11	77	894	4.93827	98.7845	4.22196	0.0286716	1	0.615595	1	1	1	1	1
type 8 capsular polysaccharide synthesis protein Cap8K		type 8 capsular polysaccharide synthesis protein Cap8K	4	11	77	894	4.93827	98.7845	4.22196	0.0286716	1	0.615595	1	1	1	1	1
group_25038	DUF1643 domain-containing protein	DUF1643 domain-containing protein	4	11	77	894	4.93827	98.7845	4.22196	0.0286716	1	0.615595	1	1	1	1	1
csm5		type III-A CRISPR-associated RAMP protein Csm5	4	11	77	894	4.93827	98.7845	4.22196	0.0286716	1	0.615595	1	1	1	1	1
group_28735	phage portal protein	phage portal protein	4	11	77	894	4.93827	98.7845	4.22196	0.0286716	1	0.615595	1	1	1	1	1
group_39888	YolD-like family protein	YolD-like family protein	4	11	77	894	4.93827	98.7845	4.22196	0.0286716	1	0.615595	1	1	1	1	1
group_39889	Transposase	Transposase	4	11	77	894	4.93827	98.7845	4.22196	0.0286716	1	0.615595	1	1	1	1	1
group_5582	tyrS	tyrosine--tRNA ligase	4	11	77	894	4.93827	98.7845	4.22196	0.0286716	1	0.615595	1	1	1	1	1
glycosyltransferase family 4 protein		glycosyltransferase family 4 protein	14	82	67	823	17.284	90.9392	2.0972	0.028674	1	0.615595	1	1	1	1	1
Type II restriction endonuclease		Type II restriction endonuclease	43	594	38	311	53.0864	34.3646	0.59246	0.0286979	1	0.615865	1	1	1	1	1
group_14094	aceF	Pyruvate/2-oxoglutarate dehydrogenase complex dihydrolipoamide acyltransferase (E2) component	10	52	71	853	12.3457	94.2541	2.3104	0.0288392	1	0.61841	1	1	1	1	1
DUF1327 domain-containing protein		DUF1327 domain-containing protein	10	52	71	853	12.3457	94.2541	2.3104	0.0288392	1	0.61841	1	1	1	1	1
group_14517	nuoL	NADH dehydrogenase subunit 5	0	50	81	855	0	94.4751	0	0.02896	1	0.619297	1	0	1	1	1
group_21225	fadM	Acyl-CoA thioesterase FadM	0	50	81	855	0	94.4751	0	0.02896	1	0.619297	1	0	1	1	1
group_22933	terminase large subunit	terminase large subunit	0	50	81	855	0	94.4751	0	0.02896	1	0.619297	1	0	1	1	1
group_23193	trmN6	tRNA1(Val) A37 N6-methylase TrmN6	0	50	81	855	0	94.4751	0	0.02896	1	0.619297	1	0	1	1	1
group_23651	Phage protein	Phage protein	0	50	81	855	0	94.4751	0	0.02896	1	0.619297	1	0	1	1	1
group_31386	Lipoprotein	Lipoprotein	0	50	81	855	0	94.4751	0	0.02896	1	0.619297	1	0	1	1	1
Epsilon family phenol-soluble modulin		Epsilon family phenol-soluble modulin	0	50	81	855	0	94.4751	0	0.02896	1	0.619297	1	0	1	1	1
ydeE		putative transcriptional regulator YdeE contains AraC-type DNA-binding domain	67	822	14	83	82.716	9.17127	0.483229	0.0297253	1	0.635413	1	1	1	1	1
sle1		N-acetylmuramoyl-L-alanine amidase sle1	76	769	5	136	93.8272	15.0276	2.68817	0.0300673	1	0.642471	1	1	1	1	1
group_4394	uvrA	Excinuclease UvrABC ATPase subunit	76	772	5	133	93.8272	14.6961	2.61865	0.0302216	1	0.645516	1	1	1	1	1
group_16100	N-acetyltransferase	N-acetyltransferase	5	137	76	768	6.17284	84.8619	0.368805	0.0302577	1	0.646034	1	1	1	1	1
group_4184	triacylglycerol lipase	triacylglycerol lipase	7	31	74	874	8.64198	96.5746	2.66696	0.0303096	1	0.646888	1	1	1	1	1
group_26160	Uncharacterized membrane protein	Uncharacterized membrane protein	72	712	9	193	88.8889	21.326	2.16854	0.0304784	1	0.650237	1	1	1	1	1
amaP		alkaline shock response membrane anchor protein AmaP	72	713	9	192	88.8889	21.2155	2.15428	0.0305163	1	0.650537	1	1	1	1	1
hydroxymethylglutaryl-CoA synthase		hydroxymethylglutaryl-CoA synthase	72	713	9	192	88.8889	21.2155	2.15428	0.0305163	1	0.650537	1	1	1	1	1
group_11109	Dihydrolipoamide acetyltransferase component of pyruvate dehydrogenase complex	Dihydrolipoamide acetyltransferase component of pyruvate dehydrogenase complex	6	24	75	881	7.40741	97.3481	2.93667	0.030543	1	0.650853	1	1	1	1	1
Wzz/FepE/Etk N-terminal domain-containing protein		Wzz/FepE/Etk N-terminal domain-containing protein	9	191	72	714	11.1111	78.895	0.467277	0.030646	1	0.652793	1	1	1	1	1
yejR		Zinc metallochaperone YeiR/ZagA and related GTPases G3E family	62	780	19	125	76.5432	13.8122	0.522942	0.0310014	1	0.660106	1	1	1	1	1
group_11315	acrR	DNA-binding protein AcrR family includes nucleoid occlusion protein SlmA	3	6	78	899	3.7037	99.337	5.76282	0.0312423	1	0.661363	1	1	1	1	1
group_1185	rpoB	DNA-directed RNA polymerase subunit beta	3	6	78	899	3.7037	99.337	5.76282	0.0312423	1	0.661363	1	1	1	1	1
Antirepressor protein		Antirepressor protein	3	6	78	899	3.7037	99.337	5.76282	0.0312423	1	0.661363	1	1	1	1	1
group_15337	hypothetical protein	hypothetical protein	3	6	78	899	3.7037	99.337	5.76282	0.0312423	1	0.661363	1	1	1	1	1
group_16859	yeiB	Uncharacterized membrane protein YeiB	3	6	78	899	3.7037	99.337	5.76282	0.0312423	1	0.661363	1	1	1	1	1
group_20640	cysC	Adenylyl-sulfate kinase	3	6	78	899	3.7037	99.337	5.76282	0.0312423	1	0.661363	1	1	1	1	1
group_21543	DUF58 domain-containing protein	DUF58 domain-containing protein	3	6	78	899	3.7037	99.337	5.76282	0.0312423	1	0.661363	1	1	1	1	1
TAFII55-N domain-containing protein		TAFII55-N domain-containing protein	3	6	78	899	3.7037	99.337	5.76282	0.0312423	1	0.661363	1	1	1	1	1
group_29027	gph	Phosphoglycolate phosphatase HAD superfamily	3	6	78	899	3.7037	99.337	5.76282	0.0312423	1	0.661363	1	1	1	1	1
fadB		3-hydroxyacyl-CoA dehydrogenase	3	6	78	899	3.7037	99.337	5.76282	0.0312423	1	0.661363	1	1	1	1	1
group_31136	araJ	putative arabinose efflux permease AraJ MFS family	3	6	78	899	3.7037	99.337	5.76282	0.0312423	1	0.661363	1	1	1	1	1
group_32250	ccmA	heme ABC exporter ATP-binding protein CcmA	3	6	78	899	3.7037	99.337	5.76282	0.0312423	1	0.661363	1	1	1	1	1
group_33843	phage major capsid protein	phage major capsid protein	3	6	78	899	3.7037	99.337	5.76282	0.0312423	1	0.661363	1	1	1	1	1
group_34395	rpsF	30S ribosomal protein S6	3	6	78	899	3.7037	99.337	5.76282	0.0312423	1	0.661363	1	1	1	1	1
group_9231	hypothetical protein	hypothetical protein	3	6	78	899	3.7037	99.337	5.76282	0.0312423	1	0.661363	1	1	1	1	1
lacF		PTS system lactose-specific EIIA component	69	673	12	232	85.1852	25.6354	1.98217	0.0313232	1	0.662817	1	1	1	1	1
group_7657	yjbM	ppGpp synthetase catalytic domain (RelA/SpoT-type nucleotidyltranferase)	16	102	65	803	19.7531	88.7293	1.93786	0.0313562	1	0.663028	1	1	1	1	1
group_16364	dat	D-amino-acid transaminase	12	235	69	670	14.8148	74.0331	0.495837	0.0313696	1	0.663028	1	1	1	1	1
gltB		glutamate synthase large subunit	69	670	12	235	85.1852	25.9669	2.01679	0.0313696	1	0.663028	1	1	1	1	1
COesterase domain-containing protein		COesterase domain-containing protein	9	43	72	862	11.1111	95.2486	2.50581	0.0316116	1	0.667885	1	1	1	1	1
repB		Replication protein RepB	7	167	74	738	8.64198	81.547	0.418029	0.0318027	1	0.671662	1	1	1	1	1
group_540	Mobilization protein	Mobilization protein	14	85	67	820	17.284	90.6077	2.0158	0.0323223	1	0.682108	1	1	1	1	1
group_13235	hrtB	Putative hemin transport system permease protein HrtB	67	820	14	85	82.716	9.39227	0.49608	0.0323223	1	0.682108	1	1	1	1	1
cspC		Cold shock protein CspA family	62	777	19	128	76.5432	14.1436	0.53756	0.0330295	1	0.696699	1	1	1	1	1
group_11238	yqfO	Nif3-like dinuclear metal center hexameric protein	12	69	69	836	14.8148	92.3757	2.10712	0.0330393	1	0.696699	1	1	1	1	1
group_15182	ggt	Gamma-glutamyltranspeptidase	9	44	72	861	11.1111	95.1381	2.44602	0.0333938	1	0.703903	1	1	1	1	1
group_6423	DUF4064 domain-containing protein	DUF4064 domain-containing protein	24	380	57	525	29.6296	58.011	0.581717	0.033585	1	0.707658	1	1	1	1	1
group_10191	Excisionase	Excisionase	4	119	77	786	4.93827	86.8508	0.343119	0.0336598	1	0.708688	1	1	1	1	1
group_25076	gpmA	2 3-diphosphoglycerate-dependent phosphoglycerate mutase	4	119	77	786	4.93827	86.8508	0.343119	0.0336598	1	0.708688	1	1	1	1	1
group_30005	MFS domain-containing protein	MFS domain-containing protein	4	116	77	789	4.93827	87.1823	0.353336	0.0336988	1	0.708961	1	1	1	1	1
group_33771	NUMOD4 domain-containing protein	NUMOD4 domain-containing protein	4	116	77	789	4.93827	87.1823	0.353336	0.0336988	1	0.708961	1	1	1	1	1
group_20862	mvaD	diphosphomevalonate decarboxylase	14	86	67	819	17.284	90.4972	1.98993	0.0338715	1	0.71232	1	1	1	1	1
ligA		NAD-dependent DNA ligase LigA	64	612	17	293	79.0123	32.3757	1.80238	0.0341497	1	0.717337	1	1	1	1	1
group_12247	Phage protein	Phage protein	5	18	76	887	6.17284	98.011	3.24196	0.0342021	1	0.717337	1	1	1	1	1
group_14771	yhfX	putative amino acid racemase	5	18	76	887	6.17284	98.011	3.24196	0.0342021	1	0.717337	1	1	1	1	1
group_19851	Nitric oxide synthase oxygenase domain	Nitric oxide synthase oxygenase domain	5	18	76	887	6.17284	98.011	3.24196	0.0342021	1	0.717337	1	1	1	1	1
group_19913	VOC family protein	VOC family protein	5	18	76	887	6.17284	98.011	3.24196	0.0342021	1	0.717337	1	1	1	1	1
group_31836	comEC	DNA uptake channel protein ComEC C-terminal domain metallo-beta-lactamase superfamily	5	18	76	887	6.17284	98.011	3.24196	0.0342021	1	0.717337	1	1	1	1	1
group_36140	Lipoprotein	Lipoprotein	5	18	76	887	6.17284	98.011	3.24196	0.0342021	1	0.717337	1	1	1	1	1
group_31478	Phage protein	Phage protein	10	205	71	700	12.3457	77.3481	0.480934	0.0343852	1	0.720899	1	1	1	1	1
group_15639	purR	DNA-binding transcriptional regulator LacI/PurR family	7	32	74	873	8.64198	96.4641	2.58066	0.0345374	1	0.723812	1	1	1	1	1
uvrC		excinuclease ABC subunit UvrC	51	674	30	231	62.963	25.5249	0.582641	0.0345621	1	0.724053	1	1	1	1	1
group_36129	DUF4870 domain-containing protein	DUF4870 domain-containing protein	10	207	71	698	12.3457	77.1271	0.474927	0.0346694	1	0.725825	1	1	1	1	1
PIN-8 domain-containing protein		PIN-8 domain-containing protein	10	202	71	703	12.3457	77.6796	0.490169	0.0346733	1	0.725825	1	1	1	1	1
Pathogenicity island protein		Pathogenicity island protein	37	526	44	379	45.679	41.8785	0.605902	0.0347645	1	0.727454	1	1	1	1	1
xynB		Beta-xylosidase	55	712	26	193	67.9012	21.326	0.573412	0.0353345	1	0.729288	1	1	1	1	1
ylaI		DUF2197 domain-containing protein	35	507	46	398	43.2099	43.9779	0.59729	0.0353443	1	0.729288	1	1	1	1	1
group_36396	Oligosaccharide repeat unit polymerase	Oligosaccharide repeat unit polymerase	6	25	75	880	7.40741	97.2376	2.816	0.0354424	1	0.729288	1	1	1	1	1
group_4578	cwlA	N-acetylmuramoyl-L-alanine amidase CwlA	6	25	75	880	7.40741	97.2376	2.816	0.0354424	1	0.729288	1	1	1	1	1
hsdM		Type I restriction-modification system DNA methylase subunit	6	25	75	880	7.40741	97.2376	2.816	0.0354424	1	0.729288	1	1	1	1	1
polC		PolC-type DNA polymerase III	67	818	14	87	82.716	9.61326	0.508994	0.0355903	1	0.729288	1	1	1	1	1
group_434	polC	PolC-type DNA polymerase III	14	87	67	818	17.284	90.3867	1.96466	0.0355903	1	0.729288	1	1	1	1	1
group_7505	pepT	peptidase T	14	87	67	818	17.284	90.3867	1.96466	0.0355903	1	0.729288	1	1	1	1	1
Antiseptic resistance protein		Antiseptic resistance protein	1	65	80	840	1.23457	92.8177	0.161538	0.0356364	1	0.729288	1	1	1	1	1
group_3818	resR	Transposon Tn552 DNA-invertase BinR	1	65	80	840	1.23457	92.8177	0.161538	0.0356364	1	0.729288	1	1	1	1	1
group_40161	Phage protein	Phage protein	1	65	80	840	1.23457	92.8177	0.161538	0.0356364	1	0.729288	1	1	1	1	1
group_5543	Aldehyde dehydrogenase family protein	Aldehyde dehydrogenase family protein	30	234	51	671	37.037	74.1436	1.68678	0.0357371	1	0.729288	1	1	1	1	1
traD		TraD	1	64	80	841	1.23457	92.9282	0.164258	0.0357609	1	0.729288	1	1	1	1	1
Fido domain-containing protein		Fido domain-containing protein	80	839	1	66	98.7654	7.29282	6.29321	0.0357734	1	0.729288	1	1	1	1	1
group_1943	YSIRK signal domain/LPXTG anchor domain surface protein	YSIRK signal domain/LPXTG anchor domain surface protein	1	66	80	839	1.23457	92.7072	0.158902	0.0357734	1	0.729288	1	1	1	1	1
group_2884	type III restriction-modification system endonuclease	type III restriction-modification system endonuclease	1	66	80	839	1.23457	92.7072	0.158902	0.0357734	1	0.729288	1	1	1	1	1
group_36169	SHOCT domain-containing protein	SHOCT domain-containing protein	1	66	80	839	1.23457	92.7072	0.158902	0.0357734	1	0.729288	1	1	1	1	1
aac(6')-Ie		bifunctional aminoglycoside N-acetyltransferase AAC(6')-Ie/aminoglycoside O-phosphotransferase APH(2'')-Ia	63	600	18	305	77.7778	33.7017	1.77917	0.03587	1	0.729288	1	1	1	1	1
group_10104	phage portal protein	phage portal protein	2	2	79	903	2.46914	99.779	11.4304	0.0358747	1	0.729288	1	1	1	1	1
group_10523	xylB	Sugar (pentulose or hexulose) kinase	2	2	79	903	2.46914	99.779	11.4304	0.0358747	1	0.729288	1	1	1	1	1
group_12660	nfo	deoxyribonuclease IV	2	2	79	903	2.46914	99.779	11.4304	0.0358747	1	0.729288	1	1	1	1	1
group_12992	pbp4	penicillin-binding protein PBP4	2	2	79	903	2.46914	99.779	11.4304	0.0358747	1	0.729288	1	1	1	1	1
group_13231	adcA	zinc ABC transporter substrate-binding lipoprotein AdcA	2	2	79	903	2.46914	99.779	11.4304	0.0358747	1	0.729288	1	1	1	1	1
group_13788	hypothetical protein	hypothetical protein	2	2	79	903	2.46914	99.779	11.4304	0.0358747	1	0.729288	1	1	1	1	1
group_18340	tet(K)	tetracycline efflux MFS transporter Tet(K)	2	2	79	903	2.46914	99.779	11.4304	0.0358747	1	0.729288	1	1	1	1	1
group_18742	dhaM	Phosphotransferase subunit DhaM of the dihydroxyacetone kinase DhaKLM complex contains PTS-EIIA HPr and PEP-utilizing domains	2	2	79	903	2.46914	99.779	11.4304	0.0358747	1	0.729288	1	1	1	1	1
putative tRNA sulfurtransferase		putative tRNA sulfurtransferase	2	2	79	903	2.46914	99.779	11.4304	0.0358747	1	0.729288	1	1	1	1	1
group_24547	melB	Na+/melibiose symporter or related transporter	2	2	79	903	2.46914	99.779	11.4304	0.0358747	1	0.729288	1	1	1	1	1
group_27214	TMhelix containing protein	TMhelix containing protein	2	2	79	903	2.46914	99.779	11.4304	0.0358747	1	0.729288	1	1	1	1	1
set22		superantigen-like protein SSL7	2	2	79	903	2.46914	99.779	11.4304	0.0358747	1	0.729288	1	1	1	1	1
group_33516	replication initiation factor domain-containing protein	replication initiation factor domain-containing protein	2	2	79	903	2.46914	99.779	11.4304	0.0358747	1	0.729288	1	1	1	1	1
group_33918	tnp	IS1182 family IS1182 transposase	2	2	79	903	2.46914	99.779	11.4304	0.0358747	1	0.729288	1	1	1	1	1
type II toxin-antitoxin system Phd/YefM family antitoxin		type II toxin-antitoxin system Phd/YefM family antitoxin	2	2	79	903	2.46914	99.779	11.4304	0.0358747	1	0.729288	1	1	1	1	1
group_34310	hypothetical protein	Arylamine N-acetyltransferase	2	2	79	903	2.46914	99.779	11.4304	0.0358747	1	0.729288	1	1	1	1	1
group_36088	Phage tail assembly chaperone protein TAC	Phage tail assembly chaperone protein TAC	2	2	79	903	2.46914	99.779	11.4304	0.0358747	1	0.729288	1	1	1	1	1
group_36157	Phage protein	Phage protein	2	2	79	903	2.46914	99.779	11.4304	0.0358747	1	0.729288	1	1	1	1	1
group_36585	gtfA	accessory Sec system glycosyltransferase GtfA	2	2	79	903	2.46914	99.779	11.4304	0.0358747	1	0.729288	1	1	1	1	1
virulence-associated E family protein		virulence-associated E family protein	2	2	79	903	2.46914	99.779	11.4304	0.0358747	1	0.729288	1	1	1	1	1
group_3691	ydfJ	hypothetical protein	2	2	79	903	2.46914	99.779	11.4304	0.0358747	1	0.729288	1	1	1	1	1
group_37203	hypothetical protein	hypothetical protein	2	2	79	903	2.46914	99.779	11.4304	0.0358747	1	0.729288	1	1	1	1	1
group_38277	Mobilization protein	Mobilization protein	2	2	79	903	2.46914	99.779	11.4304	0.0358747	1	0.729288	1	1	1	1	1
group_38278	Protein involved in initiation of plasmid replication	Protein involved in initiation of plasmid replication	2	2	79	903	2.46914	99.779	11.4304	0.0358747	1	0.729288	1	1	1	1	1
group_39083	hypothetical protein	hypothetical protein	2	2	79	903	2.46914	99.779	11.4304	0.0358747	1	0.729288	1	1	1	1	1
group_39331	DNA methyltransferase	DNA methyltransferase	2	2	79	903	2.46914	99.779	11.4304	0.0358747	1	0.729288	1	1	1	1	1
DUF1829 domain-containing protein		DUF1829 domain-containing protein	2	2	79	903	2.46914	99.779	11.4304	0.0358747	1	0.729288	1	1	1	1	1
group_40451	Phage protein	Phage protein	2	2	79	903	2.46914	99.779	11.4304	0.0358747	1	0.729288	1	1	1	1	1
group_40525	exonuclease domain-containing protein	exonuclease domain-containing protein	2	2	79	903	2.46914	99.779	11.4304	0.0358747	1	0.729288	1	1	1	1	1
group_40526	helix-turn-helix domain-containing protein	helix-turn-helix domain-containing protein	2	2	79	903	2.46914	99.779	11.4304	0.0358747	1	0.729288	1	1	1	1	1
group_40542	hypothetical protein	hypothetical protein	2	2	79	903	2.46914	99.779	11.4304	0.0358747	1	0.729288	1	1	1	1	1
group_40543	hypothetical protein	hypothetical protein	2	2	79	903	2.46914	99.779	11.4304	0.0358747	1	0.729288	1	1	1	1	1
group_40544	hypothetical protein	hypothetical protein	2	2	79	903	2.46914	99.779	11.4304	0.0358747	1	0.729288	1	1	1	1	1
group_40545	Phage protein	Phage protein	2	2	79	903	2.46914	99.779	11.4304	0.0358747	1	0.729288	1	1	1	1	1
group_40546	Membrane spanning protein	Membrane spanning protein	2	2	79	903	2.46914	99.779	11.4304	0.0358747	1	0.729288	1	1	1	1	1
group_40547	Phage protein	Phage protein	2	2	79	903	2.46914	99.779	11.4304	0.0358747	1	0.729288	1	1	1	1	1
group_40548	Bacteriocin immunity protein	Bacteriocin immunity protein	2	2	79	903	2.46914	99.779	11.4304	0.0358747	1	0.729288	1	1	1	1	1
group_40578	Host cell surface-exposed lipoprotein	Host cell surface-exposed lipoprotein	2	2	79	903	2.46914	99.779	11.4304	0.0358747	1	0.729288	1	1	1	1	1
group_40660	DUF2508 domain-containing protein	DUF2508 domain-containing protein	2	2	79	903	2.46914	99.779	11.4304	0.0358747	1	0.729288	1	1	1	1	1
HIRAN domain-containing protein		HIRAN domain-containing protein	2	2	79	903	2.46914	99.779	11.4304	0.0358747	1	0.729288	1	1	1	1	1
group_41936	XRE family transcriptional regulator	XRE family transcriptional regulator	2	2	79	903	2.46914	99.779	11.4304	0.0358747	1	0.729288	1	1	1	1	1
group_43394	HTH cro/C1-type domain-containing protein	HTH cro/C1-type domain-containing protein	2	2	79	903	2.46914	99.779	11.4304	0.0358747	1	0.729288	1	1	1	1	1
group_43467	HTH cro/C1-type domain-containing protein	HTH cro/C1-type domain-containing protein	2	2	79	903	2.46914	99.779	11.4304	0.0358747	1	0.729288	1	1	1	1	1
group_43486	hypothetical protein	hypothetical protein	2	2	79	903	2.46914	99.779	11.4304	0.0358747	1	0.729288	1	1	1	1	1
group_44118	Phage protein	Phage protein	2	2	79	903	2.46914	99.779	11.4304	0.0358747	1	0.729288	1	1	1	1	1
group_4916	ahpF	alkyl hydroperoxide reductase subunit F	2	2	79	903	2.46914	99.779	11.4304	0.0358747	1	0.729288	1	1	1	1	1
group_5039	abc-f	ABC-F type ribosomal protection protein	2	2	79	903	2.46914	99.779	11.4304	0.0358747	1	0.729288	1	1	1	1	1
group_5887	murF	UDP-N-acetylmuramoyl-tripeptide--D-alanyl-D-alanine ligase	2	2	79	903	2.46914	99.779	11.4304	0.0358747	1	0.729288	1	1	1	1	1
group_5931	Phage protein	Phage protein	2	2	79	903	2.46914	99.779	11.4304	0.0358747	1	0.729288	1	1	1	1	1
group_7362	PGA-cap domain-containing protein	PGA-cap domain-containing protein	2	2	79	903	2.46914	99.779	11.4304	0.0358747	1	0.729288	1	1	1	1	1
Multidrug resistance protein		Multidrug resistance protein	2	2	79	903	2.46914	99.779	11.4304	0.0358747	1	0.729288	1	1	1	1	1
group_9152	cshA	DEAD-box ATP-dependent RNA helicase CshA	2	2	79	903	2.46914	99.779	11.4304	0.0358747	1	0.729288	1	1	1	1	1
trpC		indole-3-glycerol phosphate synthase TrpC	79	903	2	2	97.5309	0.220994	0.0874862	0.0358747	1	0.729288	1	1	1	1	1
ispE		4-(cytidine 5'-diphospho)-2-C-methyl-D-erythritol kinase	77	893	4	12	95.0617	1.32597	0.258679	0.0358891	1	0.729288	1	1	1	1	1
group_16118	rplM	50S ribosomal protein L13	4	12	77	893	4.93827	98.674	3.8658	0.0358891	1	0.729288	1	1	1	1	1
group_282	spoIVCA	Site-specific DNA recombinase SpoIVCA/DNA invertase PinE	4	12	77	893	4.93827	98.674	3.8658	0.0358891	1	0.729288	1	1	1	1	1
group_29733	SE2200 family small protein	SE2200 family small protein	4	12	77	893	4.93827	98.674	3.8658	0.0358891	1	0.729288	1	1	1	1	1
group_29933	ATP-binding protein	ATP-binding protein	4	12	77	893	4.93827	98.674	3.8658	0.0358891	1	0.729288	1	1	1	1	1
csm3		type III-A CRISPR-associated RAMP protein Csm3	4	12	77	893	4.93827	98.674	3.8658	0.0358891	1	0.729288	1	1	1	1	1
DUF3188 domain-containing protein		DUF3188 domain-containing protein	45	612	36	293	55.5556	32.3757	0.598448	0.0358949	1	0.729288	1	1	1	1	1
group_3524	xerD	Site-specific recombinase XerD	29	438	52	467	35.8025	51.6022	0.594617	0.036098	1	0.733142	1	1	1	1	1
smpB		SsrA-binding protein SmpB	33	483	48	422	40.7407	46.6298	0.600673	0.0361478	1	0.733263	1	1	1	1	1
group_33645	DUF3899 domain-containing protein	DUF3899 domain-containing protein	19	131	62	774	23.4568	85.5249	1.81064	0.0361668	1	0.733263	1	1	1	1	1
group_21638	qoxD	cytochrome aa3 quinol oxidase subunit IV	1	67	80	838	1.23457	92.5967	0.156343	0.0361712	1	0.733263	1	1	1	1	1
group_21839	Phage protein	Phage protein	1	67	80	838	1.23457	92.5967	0.156343	0.0361712	1	0.733263	1	1	1	1	1
group_33743	hypothetical protein	hypothetical protein	1	67	80	838	1.23457	92.5967	0.156343	0.0361712	1	0.733263	1	1	1	1	1
group_1861	leuS	leucine--tRNA ligase	30	450	51	455	37.037	50.2762	0.594771	0.0362362	1	0.734309	1	1	1	1	1
phage major tail protein TP901-1 family		phage major tail protein TP901-1 family	3	100	78	805	3.7037	88.9503	0.309615	0.0363375	1	0.735676	1	1	1	1	1
rsmC		16S rRNA G1207 methylase RsmC	78	804	3	101	96.2963	11.1602	3.26617	0.0363909	1	0.735676	1	1	1	1	1
group_10226	yfkAB	radical SAM/CxCxxxxC motif protein YfkAB	3	101	78	804	3.7037	88.8398	0.306169	0.0363909	1	0.735676	1	1	1	1	1
group_21554	putative methyltransferase contains TPR repeat	putative methyltransferase contains TPR repeat	3	101	78	804	3.7037	88.8398	0.306169	0.0363909	1	0.735676	1	1	1	1	1
rlmB		23S rRNA (guanosine(2251)-2'-O)-methyltransferase RlmB	78	806	3	99	96.2963	10.9392	3.19355	0.0364623	1	0.735676	1	1	1	1	1
DUF5011 domain-containing protein		DUF5011 domain-containing protein	78	806	3	99	96.2963	10.9392	3.19355	0.0364623	1	0.735676	1	1	1	1	1
group_10064	comEB	ComE operon protein 2	3	99	78	806	3.7037	89.0608	0.313131	0.0364623	1	0.735676	1	1	1	1	1
group_15149	DUF3168 domain-containing protein	DUF3168 domain-containing protein	3	99	78	806	3.7037	89.0608	0.313131	0.0364623	1	0.735676	1	1	1	1	1
group_25386	hypothetical protein	hypothetical protein	3	99	78	806	3.7037	89.0608	0.313131	0.0364623	1	0.735676	1	1	1	1	1
group_10908	ATP-dependent Clp protease proteolytic subunit	ATP-dependent Clp protease proteolytic subunit	8	177	73	728	9.87654	80.442	0.450739	0.036479	1	0.735676	1	1	1	1	1
group_19433	xpt	xanthine phosphoribosyltransferase	8	177	73	728	9.87654	80.442	0.450739	0.036479	1	0.735676	1	1	1	1	1
xpt		xanthine phosphoribosyltransferase	73	728	8	177	90.1235	19.558	2.21858	0.036479	1	0.735676	1	1	1	1	1
pbuX		Xanthine/uracil permease	73	728	8	177	90.1235	19.558	2.21858	0.036479	1	0.735676	1	1	1	1	1
group_3787	yfhO	Uncharacterized membrane protein YfhO	6	146	75	759	7.40741	83.8674	0.41589	0.0365202	1	0.735809	1	1	1	1	1
pepT		peptidase T	64	794	17	111	79.0123	12.2652	0.5263	0.0365261	1	0.735809	1	1	1	1	1
kdpC		K(+)-transporting ATPase subunit C	17	111	64	794	20.9877	87.7348	1.90006	0.0365261	1	0.735809	1	1	1	1	1
copC		Copper-binding protein CopC (methionine-rich)	75	757	6	148	92.5926	16.3536	2.44386	0.0365895	1	0.736814	1	1	1	1	1
group_10923	Phage protein	Phage protein	3	102	78	803	3.7037	88.7293	0.30279	0.0366221	1	0.737199	1	1	1	1	1
group_11744	mscS	Small-conductance mechanosensitive channel	1	68	80	837	1.23457	92.4862	0.15386	0.0368291	1	0.739455	1	1	1	1	1
group_1979	DUF1381 domain-containing protein	DUF1381 domain-containing protein	1	68	80	837	1.23457	92.4862	0.15386	0.0368291	1	0.739455	1	1	1	1	1
Nuclease		Nuclease	1	68	80	837	1.23457	92.4862	0.15386	0.0368291	1	0.739455	1	1	1	1	1
group_24469	hypothetical protein	hypothetical protein	1	68	80	837	1.23457	92.4862	0.15386	0.0368291	1	0.739455	1	1	1	1	1
group_40448	Conserved domain protein	Conserved domain protein	1	68	80	837	1.23457	92.4862	0.15386	0.0368291	1	0.739455	1	1	1	1	1
group_6647	Tail protein	Tail protein	1	68	80	837	1.23457	92.4862	0.15386	0.0368291	1	0.739455	1	1	1	1	1
group_857	YSIRK-signal domain-containing protein	YSIRK-signal domain-containing protein	1	68	80	837	1.23457	92.4862	0.15386	0.0368291	1	0.739455	1	1	1	1	1
group_11474	araJ	putative arabinose efflux permease AraJ MFS family	51	459	30	446	62.963	49.2818	1.65185	0.0369451	1	0.741511	1	1	1	1	1
group_15658	Permease	Permease	67	650	14	255	82.716	28.1768	1.87747	0.0370077	1	0.742495	1	1	1	1	1
clpC		ATP-dependent Clp protease ATP-binding subunit ClpC	78	802	3	103	96.2963	11.3812	3.33915	0.0370309	1	0.742687	1	1	1	1	1
group_10716	walK	Sensor histidine kinase WalK	20	136	61	769	24.6914	84.9724	1.85391	0.037172	1	0.745243	1	1	1	1	1
group_20007	NTP-transf-2 domain-containing protein	NTP-transf-2 domain-containing protein	36	297	45	608	44.4444	67.1823	1.63771	0.0374154	1	0.749847	1	1	1	1	1
tcaA		Membrane-associated protein TcaA	64	793	17	112	79.0123	12.3757	0.531711	0.0375412	1	0.751955	1	1	1	1	1
epsC		NDP-sugar epimerase includes UDP-GlcNAc-inverting 4 6-dehydratase FlaA1 and capsular polysaccharide biosynthesis protein EpsC	37	304	44	601	45.679	66.4088	1.66246	0.0375481	1	0.751955	1	1	1	1	1
group_12152	pdxT	pyridoxal 5'-phosphate synthase glutaminase subunit PdxT	2	83	79	822	2.46914	90.8287	0.250724	0.0375926	1	0.752083	1	1	1	1	1
group_15755	DUF2483 domain-containing protein	DUF2483 domain-containing protein	2	83	79	822	2.46914	90.8287	0.250724	0.0375926	1	0.752083	1	1	1	1	1
group_10322	tra5	Transposase for transposon Tn552	15	92	66	813	18.5185	89.8343	2.0084	0.0376171	1	0.752083	1	1	1	1	1
group_1284	repB	Plasmid replication protein	2	82	79	823	2.46914	90.9392	0.254091	0.0376373	1	0.752083	1	1	1	1	1
group_14350	walK	Sensor histidine kinase WalK	2	82	79	823	2.46914	90.9392	0.254091	0.0376373	1	0.752083	1	1	1	1	1
DUF559 domain-containing protein		DUF559 domain-containing protein	2	82	79	823	2.46914	90.9392	0.254091	0.0376373	1	0.752083	1	1	1	1	1
pgsB		poly-gamma-glutamate synthase PgsB	61	768	20	137	75.3086	15.1381	0.544076	0.0376556	1	0.752175	1	1	1	1	1
hrtA		Putative hemin import ATP-binding protein HrtA	70	846	11	59	86.4198	6.51934	0.4438	0.0377471	1	0.75297	1	1	1	1	1
group_22478	ygaE	DUF939 domain-containing protein	11	59	70	846	13.5802	93.4807	2.25327	0.0377471	1	0.75297	1	1	1	1	1
Capsid and scaffold protein		Capsid and scaffold protein	2	84	79	821	2.46914	90.7182	0.247438	0.0377644	1	0.75297	1	1	1	1	1
group_23653	Phage protein	Phage protein	2	84	79	821	2.46914	90.7182	0.247438	0.0377644	1	0.75297	1	1	1	1	1
group_30050	DUF1270 domain-containing protein	DUF1270 domain-containing protein	2	84	79	821	2.46914	90.7182	0.247438	0.0377644	1	0.75297	1	1	1	1	1
group_14766	yhfX	putative amino acid racemase	9	46	72	859	11.1111	94.9171	2.33424	0.0378853	1	0.755104	1	1	1	1	1
group_10194	Excisionase	Excisionase	2	85	79	820	2.46914	90.6077	0.244229	0.0381521	1	0.759866	1	1	1	1	1
group_26408	Phage protein	Phage protein	2	85	79	820	2.46914	90.6077	0.244229	0.0381521	1	0.759866	1	1	1	1	1
group_9885	wcaG	Nucleoside-diphosphate-sugar epimerase	61	767	20	138	75.3086	15.2486	0.548761	0.0382678	1	0.761892	1	1	1	1	1
group_14452	mrcB	Penicillin-binding protein 1B/1F peptidoglycan transglycosylase/transpeptidase	11	218	70	687	13.5802	75.9116	0.495216	0.0383851	1	0.76367	1	1	1	1	1
group_30036	lacF	PTS system lactose-specific EIIA component	11	218	70	687	13.5802	75.9116	0.495216	0.0383851	1	0.76367	1	1	1	1	1
group_25448	Group-specific protein	Group-specific protein	7	33	74	872	8.64198	96.3536	2.49959	0.0391434	1	0.77819	1	1	1	1	1
group_7485	tagB	CDP-glycerol glycerophosphotransferase TagB/SpsB family	7	33	74	872	8.64198	96.3536	2.49959	0.0391434	1	0.77819	1	1	1	1	1
iucA		Siderophore synthetase component IucA/IucC/SbnC	58	737	23	168	71.6049	18.5635	0.574833	0.0393636	1	0.782282	1	1	1	1	1
glpD		Aerobic glycerol-3-phosphate dehydrogenase	68	829	13	76	83.9506	8.39779	0.47954	0.0395739	1	0.786175	1	1	1	1	1
group_7708	gatB	Asp-tRNA(Asn)/Glu-tRNA(Gln) amidotransferase subunit GatB	15	268	66	637	18.5185	70.3867	0.540197	0.0396252	1	0.786907	1	1	1	1	1
group_24068	NDxxF motif lipoprotein	NDxxF motif lipoprotein	15	265	66	640	18.5185	70.7182	0.548885	0.0399577	1	0.792942	1	1	1	1	1
PBECR3 domain-containing protein		PBECR3 domain-containing protein	43	587	38	318	53.0864	35.1381	0.613019	0.0399581	1	0.792942	1	1	1	1	1
group_8818	araJ	putative arabinose efflux permease AraJ MFS family	70	844	11	61	86.4198	6.74033	0.459931	0.0403647	1	0.800718	1	1	1	1	1
trpB		tryptophan synthase subunit beta	76	886	5	19	93.8272	2.09945	0.325959	0.0404852	1	0.801651	1	1	1	1	1
group_12851	ylqF	ribosome biogenesis GTPase YlqF	5	19	76	886	6.17284	97.9006	3.06787	0.0404852	1	0.801651	1	1	1	1	1
group_14354	walK	Sensor histidine kinase WalK	5	19	76	886	6.17284	97.9006	3.06787	0.0404852	1	0.801651	1	1	1	1	1
group_16687	nadE	ammonia-dependent NAD(+) synthetase	5	19	76	886	6.17284	97.9006	3.06787	0.0404852	1	0.801651	1	1	1	1	1
group_24337	pheA2	Prephenate dehydratase	5	19	76	886	6.17284	97.9006	3.06787	0.0404852	1	0.801651	1	1	1	1	1
group_17140	prmA	50S ribosomal protein L11 methyltransferase	9	47	72	858	11.1111	94.8066	2.28191	0.0406008	1	0.802921	1	1	1	1	1
group_24348	glpP	Glycerol-3-phosphate responsive antiterminator (mRNA-binding)	9	47	72	858	11.1111	94.8066	2.28191	0.0406008	1	0.802921	1	1	1	1	1
group_4536	adhE	Putative aldehyde dehydrogenase SH0913	9	47	72	858	11.1111	94.8066	2.28191	0.0406008	1	0.802921	1	1	1	1	1
group_20052	capsular biosynthesis protein	capsular biosynthesis protein	13	77	68	828	16.0494	91.4917	2.05577	0.0406082	1	0.802921	1	1	1	1	1
group_4039	thrS	threonine--tRNA ligase	75	879	6	26	92.5926	2.87293	0.369738	0.0408252	1	0.806627	1	1	1	1	1
group_22719	xRE	DNA-binding transcriptional regulator XRE-family HTH domain	6	26	75	879	7.40741	97.1271	2.70462	0.0408252	1	0.806627	1	1	1	1	1
group_19618	Exported protein	Exported protein	72	718	9	187	88.8889	20.663	2.08357	0.0413909	1	0.817118	1	1	1	1	1
Lactate permease		Lactate permease	9	186	72	719	11.1111	79.4475	0.483199	0.0414798	1	0.817118	1	1	1	1	1
fnlA		NDP-sugar epimerase includes UDP-GlcNAc-inverting 4 6-dehydratase FlaA1 and capsular polysaccharide biosynthesis protein EpsC	9	189	72	716	11.1111	79.116	0.473545	0.0415575	1	0.817118	1	1	1	1	1
Enoyl-(Acyl carrier protein) reductase		Enoyl-(Acyl carrier protein) reductase	72	715	9	190	88.8889	20.9945	2.12587	0.0418128	1	0.817118	1	1	1	1	1
group_303	DUF3310 domain-containing protein	DUF3310 domain-containing protein	9	190	72	715	11.1111	79.0055	0.470395	0.0418128	1	0.817118	1	1	1	1	1
group_8555	blaPC1	BlaZ family penicillin-hydrolyzing class A beta-lactamase PC1	9	190	72	715	11.1111	79.0055	0.470395	0.0418128	1	0.817118	1	1	1	1	1
nsaS		Signal transduction histidine kinase	68	827	13	78	83.9506	8.61878	0.493349	0.0418585	1	0.817118	1	1	1	1	1
group_1656	Site-specific recombinase	Site-specific recombinase	3	7	78	898	3.7037	99.2265	4.93407	0.0420333	1	0.817118	1	1	1	1	1
group_258	spoIVCA	Site-specific DNA recombinase SpoIVCA/DNA invertase PinE	3	7	78	898	3.7037	99.2265	4.93407	0.0420333	1	0.817118	1	1	1	1	1
group_28101	gpsA	NAD(P)H-dependent glycerol-3-phosphate dehydrogenase	3	7	78	898	3.7037	99.2265	4.93407	0.0420333	1	0.817118	1	1	1	1	1
group_28117	fabG	NAD(P)-dependent dehydrogenase short-chain alcohol dehydrogenase family	3	7	78	898	3.7037	99.2265	4.93407	0.0420333	1	0.817118	1	1	1	1	1
group_30125	Transcriptional regulator	Transcriptional regulator	3	7	78	898	3.7037	99.2265	4.93407	0.0420333	1	0.817118	1	1	1	1	1
group_31772	DNA cytosine methyltransferase	DNA cytosine methyltransferase	3	7	78	898	3.7037	99.2265	4.93407	0.0420333	1	0.817118	1	1	1	1	1
group_32228	noc	Chromosome segregation protein Spo0J contains ParB-like nuclease domain	3	7	78	898	3.7037	99.2265	4.93407	0.0420333	1	0.817118	1	1	1	1	1
group_32246	rex	redox-sensing transcriptional repressor Rex	3	7	78	898	3.7037	99.2265	4.93407	0.0420333	1	0.817118	1	1	1	1	1
group_34270	FeoB-associated Cys-rich membrane protein	FeoB-associated Cys-rich membrane protein	3	7	78	898	3.7037	99.2265	4.93407	0.0420333	1	0.817118	1	1	1	1	1
group_36563	HTH cro/C1-type domain-containing protein	HTH cro/C1-type domain-containing protein	3	7	78	898	3.7037	99.2265	4.93407	0.0420333	1	0.817118	1	1	1	1	1
group_23283	hipB	Transcriptional regulator contains XRE-family HTH domain	76	777	5	128	93.8272	14.1436	2.50399	0.0420345	1	0.817118	1	1	1	1	1
Small hydrophobic protein		Small hydrophobic protein	5	128	76	777	6.17284	85.8564	0.399363	0.0420345	1	0.817118	1	1	1	1	1
group_24391	rpsL	30S ribosomal protein S12	5	131	76	774	6.17284	85.5249	0.38871	0.0420503	1	0.817118	1	1	1	1	1
Bacteriocin ABC transporter ATP-binding protein		Bacteriocin ABC transporter ATP-binding protein	24	176	57	729	29.6296	80.5525	1.74402	0.0421827	1	0.817118	1	1	1	1	1
group_14435	SF3 helicase domain-containing protein	SF3 helicase domain-containing protein	0	42	81	863	0	95.3591	0	0.0423751	1	0.817118	1	0	1	1	1
group_16321	fes	Enterochelin esterase or related enzyme	0	42	81	863	0	95.3591	0	0.0423751	1	0.817118	1	0	1	1	1
group_18477	hypothetical protein	hypothetical protein	0	42	81	863	0	95.3591	0	0.0423751	1	0.817118	1	0	1	1	1
group_21157	tenA	thiaminase II	0	42	81	863	0	95.3591	0	0.0423751	1	0.817118	1	0	1	1	1
group_21258	norA	putative arabinose efflux permease AraJ MFS family	0	42	81	863	0	95.3591	0	0.0423751	1	0.817118	1	0	1	1	1
group_21265	araJ	putative arabinose efflux permease AraJ MFS family	0	42	81	863	0	95.3591	0	0.0423751	1	0.817118	1	0	1	1	1
group_22157	fmt	methionyl-tRNA formyltransferase	0	42	81	863	0	95.3591	0	0.0423751	1	0.817118	1	0	1	1	1
group_22978	spo0J	Chromosome segregation protein Spo0J contains ParB-like nuclease domain	0	42	81	863	0	95.3591	0	0.0423751	1	0.817118	1	0	1	1	1
group_23924	ylbF	DUF963 domain-containing protein	0	42	81	863	0	95.3591	0	0.0423751	1	0.817118	1	0	1	1	1
group_24842	rbsD	D-ribose pyranase	0	42	81	863	0	95.3591	0	0.0423751	1	0.817118	1	0	1	1	1
group_25223	Pirin-C-2 domain-containing protein	Pirin-C-2 domain-containing protein	0	42	81	863	0	95.3591	0	0.0423751	1	0.817118	1	0	1	1	1
NUDIX domain-containing protein		NUDIX domain-containing protein	0	42	81	863	0	95.3591	0	0.0423751	1	0.817118	1	0	1	1	1
DUF996 domain-containing protein		DUF996 domain-containing protein	0	42	81	863	0	95.3591	0	0.0423751	1	0.817118	1	0	1	1	1
group_28429	hypothetical protein	hypothetical protein	0	42	81	863	0	95.3591	0	0.0423751	1	0.817118	1	0	1	1	1
group_28636	Phage protein	Phage protein	0	42	81	863	0	95.3591	0	0.0423751	1	0.817118	1	0	1	1	1
group_29117	DUF1361 domain-containing protein	DUF1361 domain-containing protein	0	42	81	863	0	95.3591	0	0.0423751	1	0.817118	1	0	1	1	1
group_2946	ltaS	polyglycerol-phosphate lipoteichoic acid synthase LtaS	0	42	81	863	0	95.3591	0	0.0423751	1	0.817118	1	0	1	1	1
Beta-ketoacyl synthase		Beta-ketoacyl synthase	0	42	81	863	0	95.3591	0	0.0423751	1	0.817118	1	0	1	1	1
group_34142	copZ	copper chaperone CopZ	0	42	81	863	0	95.3591	0	0.0423751	1	0.817118	1	0	1	1	1
group_35501	SE1832 family protein	SE1832 family protein	0	42	81	863	0	95.3591	0	0.0423751	1	0.817118	1	0	1	1	1
ydcF		YdcF family protein	0	42	81	863	0	95.3591	0	0.0423751	1	0.817118	1	0	1	1	1
group_36901	lapA	LapA family protein	0	42	81	863	0	95.3591	0	0.0423751	1	0.817118	1	0	1	1	1
group_36946	DUF1270 domain-containing protein	DUF1270 domain-containing protein	0	42	81	863	0	95.3591	0	0.0423751	1	0.817118	1	0	1	1	1
DUF2335 domain-containing protein		DUF2335 domain-containing protein	0	42	81	863	0	95.3591	0	0.0423751	1	0.817118	1	0	1	1	1
group_4011	gndA	NADP-dependent phosphogluconate dehydrogenase	0	42	81	863	0	95.3591	0	0.0423751	1	0.817118	1	0	1	1	1
group_430	Replication initiation protein	Replication initiation protein	0	42	81	863	0	95.3591	0	0.0423751	1	0.817118	1	0	1	1	1
group_7464	mnmG	tRNA uridine-5-carboxymethylaminomethyl(34) synthesis enzyme MnmG	0	42	81	863	0	95.3591	0	0.0423751	1	0.817118	1	0	1	1	1
group_12936	mobC	MobC	0	41	81	864	0	95.4696	0	0.0424468	1	0.817118	1	0	1	1	1
group_16729	Glyoxalase-like-dom domain-containing protein	Glyoxalase-like-dom domain-containing protein	0	41	81	864	0	95.4696	0	0.0424468	1	0.817118	1	0	1	1	1
fadH2		NADPH-dependent 2 4-dienoyl-CoA reductase sulfur reductase or a related oxidoreductase	0	41	81	864	0	95.4696	0	0.0424468	1	0.817118	1	0	1	1	1
group_20339	DUF4064 domain-containing protein	DUF4064 domain-containing protein	0	41	81	864	0	95.4696	0	0.0424468	1	0.817118	1	0	1	1	1
group_20973	arlR	Response regulator ArlR	0	41	81	864	0	95.4696	0	0.0424468	1	0.817118	1	0	1	1	1
group_21273	qor	Zinc-type alcohol dehydrogenase-like protein SE_1777	0	41	81	864	0	95.4696	0	0.0424468	1	0.817118	1	0	1	1	1
group_23036	phoU	phosphate signaling complex protein PhoU	0	41	81	864	0	95.4696	0	0.0424468	1	0.817118	1	0	1	1	1
UTP--glucose-1-phosphate uridylyltransferase		UTP--glucose-1-phosphate uridylyltransferase	0	41	81	864	0	95.4696	0	0.0424468	1	0.817118	1	0	1	1	1
group_24961	rdgB	XTP/dITP diphosphatase	0	41	81	864	0	95.4696	0	0.0424468	1	0.817118	1	0	1	1	1
group_25928	ypuF	putative metal-dependent hydrolase	0	41	81	864	0	95.4696	0	0.0424468	1	0.817118	1	0	1	1	1
group_26756	yueH	YueH family protein	0	41	81	864	0	95.4696	0	0.0424468	1	0.817118	1	0	1	1	1
group_26917	tsaE	tRNA (adenosine(37)-N6)-threonylcarbamoyltransferase complex ATPase subunit type 1 TsaE	0	41	81	864	0	95.4696	0	0.0424468	1	0.817118	1	0	1	1	1
group_26943	GNAT family N-acetyltransferase	GNAT family N-acetyltransferase	0	41	81	864	0	95.4696	0	0.0424468	1	0.817118	1	0	1	1	1
tarI		Ribitol-5-phosphate cytidylyltransferase	0	41	81	864	0	95.4696	0	0.0424468	1	0.817118	1	0	1	1	1
group_26973	yabA	DNA replication initiation control protein YabA	0	41	81	864	0	95.4696	0	0.0424468	1	0.817118	1	0	1	1	1
DUF2897 domain-containing protein		DUF2897 domain-containing protein	0	41	81	864	0	95.4696	0	0.0424468	1	0.817118	1	0	1	1	1
group_29603	coaW	type II pantothenate kinase	0	41	81	864	0	95.4696	0	0.0424468	1	0.817118	1	0	1	1	1
group_29648	Pathogenicity island protein	Pathogenicity island protein	0	41	81	864	0	95.4696	0	0.0424468	1	0.817118	1	0	1	1	1
group_31988	nrdI	class Ib ribonucleoside-diphosphate reductase assembly flavoprotein NrdI	0	41	81	864	0	95.4696	0	0.0424468	1	0.817118	1	0	1	1	1
dltX		Teichoic acid D-Ala incorporation-associated protein DltX	0	41	81	864	0	95.4696	0	0.0424468	1	0.817118	1	0	1	1	1
SEFIR domain		SEFIR domain	0	41	81	864	0	95.4696	0	0.0424468	1	0.817118	1	0	1	1	1
DUF1427 domain-containing protein		DUF1427 domain-containing protein	0	41	81	864	0	95.4696	0	0.0424468	1	0.817118	1	0	1	1	1
group_5333	hypothetical protein	hypothetical protein	0	41	81	864	0	95.4696	0	0.0424468	1	0.817118	1	0	1	1	1
Transmembrane protein		Transmembrane protein	48	640	33	265	59.2593	29.2818	0.602273	0.0425375	1	0.817118	1	1	1	1	1
group_1353	treB	PTS trehalose transporter subunit IIBC	0	43	81	862	0	95.2486	0	0.0427492	1	0.817118	1	0	1	1	1
group_17713	Transporter major facilitator family protein	Transporter major facilitator family protein	0	43	81	862	0	95.2486	0	0.0427492	1	0.817118	1	0	1	1	1
group_20547	yfcH	Epimerase family protein SH2119	0	43	81	862	0	95.2486	0	0.0427492	1	0.817118	1	0	1	1	1
group_22245	Serine protease	Serine protease	0	43	81	862	0	95.2486	0	0.0427492	1	0.817118	1	0	1	1	1
group_23192	rbsK	ribokinase	0	43	81	862	0	95.2486	0	0.0427492	1	0.817118	1	0	1	1	1
group_24034	ushA	2' 3'-cyclic-nucleotide 2'-phosphodiesterase/5'- or 3'-nucleotidase 5'-nucleotidase family	0	43	81	862	0	95.2486	0	0.0427492	1	0.817118	1	0	1	1	1
group_24694	rimI	Ribosomal protein S18 acetylase RimI and related acetyltransferases	0	43	81	862	0	95.2486	0	0.0427492	1	0.817118	1	0	1	1	1
group_24835	citB	DNA-binding response regulator NarL/FixJ family contains REC and HTH domains	0	43	81	862	0	95.2486	0	0.0427492	1	0.817118	1	0	1	1	1
group_24919	xpaC	5-bromo-4-chloroindolyl phosphatase XpaC	0	43	81	862	0	95.2486	0	0.0427492	1	0.817118	1	0	1	1	1
group_25995	hxlB	D-arabinose 5-phosphate isomerase GutQ	0	43	81	862	0	95.2486	0	0.0427492	1	0.817118	1	0	1	1	1
5-bromo-4-chloroindolyl phosphate hydrolysis protein		5-bromo-4-chloroindolyl phosphate hydrolysis protein	0	43	81	862	0	95.2486	0	0.0427492	1	0.817118	1	0	1	1	1
group_27877	DUF3139 domain-containing protein	DUF3139 domain-containing protein	0	43	81	862	0	95.2486	0	0.0427492	1	0.817118	1	0	1	1	1
group_28637	Phage protein	Phage protein	0	43	81	862	0	95.2486	0	0.0427492	1	0.817118	1	0	1	1	1
Orphan protein		Orphan protein	0	43	81	862	0	95.2486	0	0.0427492	1	0.817118	1	0	1	1	1
group_34415	YozE-SAM-like domain-containing protein	YozE-SAM-like domain-containing protein	0	43	81	862	0	95.2486	0	0.0427492	1	0.817118	1	0	1	1	1
group_36063	S-2TMBeta domain-containing protein	S-2TMBeta domain-containing protein	0	43	81	862	0	95.2486	0	0.0427492	1	0.817118	1	0	1	1	1
Peptidase M23		Peptidase M23	0	43	81	862	0	95.2486	0	0.0427492	1	0.817118	1	0	1	1	1
group_3660	pruA	L-glutamate gamma-semialdehyde dehydrogenase	0	43	81	862	0	95.2486	0	0.0427492	1	0.817118	1	0	1	1	1
group_40090	hypothetical protein	hypothetical protein	0	43	81	862	0	95.2486	0	0.0427492	1	0.817118	1	0	1	1	1
CBM-cenC domain-containing protein		CBM-cenC domain-containing protein	0	43	81	862	0	95.2486	0	0.0427492	1	0.817118	1	0	1	1	1
group_8775	rimL	Protein N-acetyltransferase RimJ/RimL family	0	43	81	862	0	95.2486	0	0.0427492	1	0.817118	1	0	1	1	1
group_16097	N-acetyltransferase	N-acetyltransferase	74	747	7	158	91.358	17.4586	2.23599	0.0429902	1	0.821436	1	1	1	1	1
group_18851	yktB	UPF0637 protein SH1846	23	362	58	543	28.3951	60	0.594828	0.0433656	1	0.826063	1	1	1	1	1
group_14617	ubiE	Ubiquinone/menaquinone biosynthesis C-methylase UbiE/MenG	7	161	74	744	8.64198	82.2099	0.437133	0.0434186	1	0.826063	1	1	1	1	1
group_3907	pepF	oligoendopeptidase F	18	121	63	784	22.2222	86.6298	1.85124	0.0434671	1	0.826063	1	1	1	1	1
group_11584	Integrase	Integrase	0	44	81	861	0	95.1381	0	0.0435655	1	0.826063	1	0	1	1	1
group_12402	yhgE	Uncharacterized membrane protein YhgE phage infection protein (PIP) family	0	44	81	861	0	95.1381	0	0.0435655	1	0.826063	1	0	1	1	1
group_16993	Transcriptional regulator	Transcriptional regulator	0	44	81	861	0	95.1381	0	0.0435655	1	0.826063	1	0	1	1	1
group_19355	hypothetical protein	hypothetical protein	0	44	81	861	0	95.1381	0	0.0435655	1	0.826063	1	0	1	1	1
group_19379	dppD	ABC-type dipeptide/oligopeptide/nickel transport system ATPase component	0	44	81	861	0	95.1381	0	0.0435655	1	0.826063	1	0	1	1	1
group_20834	putative acetyltransferase	putative acetyltransferase	0	44	81	861	0	95.1381	0	0.0435655	1	0.826063	1	0	1	1	1
group_21291	lpd	FAD-containing oxidoreductase	0	44	81	861	0	95.1381	0	0.0435655	1	0.826063	1	0	1	1	1
lipL		Octanoyl-[GcvH]:protein N-octanoyltransferase	0	44	81	861	0	95.1381	0	0.0435655	1	0.826063	1	0	1	1	1
group_24530	zwf	glucose-6-phosphate dehydrogenase	0	44	81	861	0	95.1381	0	0.0435655	1	0.826063	1	0	1	1	1
group_24807	caiA	Acyl-CoA dehydrogenase related to the alkylation response protein AidB	0	44	81	861	0	95.1381	0	0.0435655	1	0.826063	1	0	1	1	1
group_24819	yceD	23S rRNA accumulation protein YceD (essential in plants uncharacterized in bacteria)	0	44	81	861	0	95.1381	0	0.0435655	1	0.826063	1	0	1	1	1
group_25839	tPR	Tetratricopeptide (TPR) repeat	0	44	81	861	0	95.1381	0	0.0435655	1	0.826063	1	0	1	1	1
group_25844	nagD	Acid sugar phosphatase	0	44	81	861	0	95.1381	0	0.0435655	1	0.826063	1	0	1	1	1
Cyclopentanol dehydrogenase		Cyclopentanol dehydrogenase	0	44	81	861	0	95.1381	0	0.0435655	1	0.826063	1	0	1	1	1
group_26749	cdd	cytidine deaminase	0	44	81	861	0	95.1381	0	0.0435655	1	0.826063	1	0	1	1	1
group_26757	yfcE	putative phosphodiesterase calcineurin family	0	44	81	861	0	95.1381	0	0.0435655	1	0.826063	1	0	1	1	1
group_29151	mpsC	DUF2294 domain-containing protein	0	44	81	861	0	95.1381	0	0.0435655	1	0.826063	1	0	1	1	1
group_6663	xynB	Beta-xylosidase	0	44	81	861	0	95.1381	0	0.0435655	1	0.826063	1	0	1	1	1
group_8008	rsbU	Phosphoserine phosphatase RsbU regulator of sigma subunit	0	44	81	861	0	95.1381	0	0.0435655	1	0.826063	1	0	1	1	1
group_14876	mrcB	Penicillin-binding protein 1B/1F peptidoglycan transglycosylase/transpeptidase	9	48	72	857	11.1111	94.6961	2.23177	0.0436337	1	0.827069	1	1	1	1	1
nhaC		Na+/H+ antiporter NhaC/MleN	60	757	21	148	74.0741	16.3536	0.558596	0.043829	1	0.830482	1	1	1	1	1
group_13493	sacC	Sucrose-6-phosphate hydrolase SacC GH32 family	40	343	41	562	49.3827	62.0994	1.59852	0.0439521	1	0.831438	1	1	1	1	1
CAP domain-containing protein		CAP domain-containing protein	70	842	11	63	86.4198	6.96133	0.476139	0.0440293	1	0.831438	1	1	1	1	1
group_14114	ppdK	pyruvate phosphate dikinase	4	13	77	892	4.93827	98.5635	3.56444	0.044067	1	0.831438	1	1	1	1	1
group_15825	Type V CRISPR-associated protein Cpf1	Type V CRISPR-associated protein Cpf1	4	13	77	892	4.93827	98.5635	3.56444	0.044067	1	0.831438	1	1	1	1	1
group_20593	araC	AraC-type DNA-binding domain and AraC-containing proteins	4	13	77	892	4.93827	98.5635	3.56444	0.044067	1	0.831438	1	1	1	1	1
group_21893	Glycosyltransferase	Glycosyltransferase	4	13	77	892	4.93827	98.5635	3.56444	0.044067	1	0.831438	1	1	1	1	1
group_9017	tcdA	tRNA A37 threonylcarbamoyladenosine dehydratase	4	13	77	892	4.93827	98.5635	3.56444	0.044067	1	0.831438	1	1	1	1	1
group_13716	HTH cro/C1-type domain-containing protein	HTH cro/C1-type domain-containing protein	0	45	81	860	0	95.0276	0	0.044821	1	0.831438	1	0	1	1	1
group_14589	hypothetical protein	hypothetical protein	0	45	81	860	0	95.0276	0	0.044821	1	0.831438	1	0	1	1	1
group_16852	yeiB	Uncharacterized membrane protein YeiB	0	45	81	860	0	95.0276	0	0.044821	1	0.831438	1	0	1	1	1
group_18474	gtfB	accessory Sec system glycosylation chaperone GtfB	0	45	81	860	0	95.0276	0	0.044821	1	0.831438	1	0	1	1	1
group_2067	Iron-sulfur cluster-binding protein	Iron-sulfur cluster-binding protein	0	45	81	860	0	95.0276	0	0.044821	1	0.831438	1	0	1	1	1
group_21089	gntR	DNA-binding transcriptional regulator GntR family	0	45	81	860	0	95.0276	0	0.044821	1	0.831438	1	0	1	1	1
group_22225	trmR	tRNA 5-hydroxyU34 O-methylase TrmR/YrrM	0	45	81	860	0	95.0276	0	0.044821	1	0.831438	1	0	1	1	1
group_24918	yoqJ	UPF0398 protein SE_1135	0	45	81	860	0	95.0276	0	0.044821	1	0.831438	1	0	1	1	1
Beta-class phenol-soluble modulin		Beta-class phenol-soluble modulin	0	45	81	860	0	95.0276	0	0.044821	1	0.831438	1	0	1	1	1
UPF0355 protein SE_2351		UPF0355 protein SE_2351	0	45	81	860	0	95.0276	0	0.044821	1	0.831438	1	0	1	1	1
group_27841	ytxH	YtxH domain-containing protein	0	45	81	860	0	95.0276	0	0.044821	1	0.831438	1	0	1	1	1
group_30215	yidJ	putative acetyltransferase GNAT superfamily	0	45	81	860	0	95.0276	0	0.044821	1	0.831438	1	0	1	1	1
MC1 domain-containing protein		MC1 domain-containing protein	0	45	81	860	0	95.0276	0	0.044821	1	0.831438	1	0	1	1	1
group_40362	ImmA/IrrE family metallo-endopeptidase	ImmA/IrrE family metallo-endopeptidase	0	45	81	860	0	95.0276	0	0.044821	1	0.831438	1	0	1	1	1
group_19823	ydiL	Membrane protease YdiL CAAX protease family	66	807	15	98	81.4815	10.8287	0.534325	0.0448813	1	0.831438	1	1	1	1	1
group_10349	Ribokinase	Ribokinase	17	288	64	617	20.9877	68.1768	0.569065	0.0449483	1	0.831438	1	1	1	1	1
cstR		persulfide-sensing transcriptional repressor CstR	25	386	56	519	30.8642	57.3481	0.60025	0.0452271	1	0.831438	1	1	1	1	1
group_15662	Permease	Permease	13	240	68	665	16.0494	73.4807	0.529718	0.045589	1	0.831438	1	1	1	1	1
group_15841	ATP-binding protein	ATP-binding protein	13	236	68	669	16.0494	73.9227	0.541937	0.0460216	1	0.831438	1	1	1	1	1
group_16203	pspE	Rhodanese-related sulfurtransferase	11	64	70	841	13.5802	92.9282	2.06496	0.0462567	1	0.831438	1	1	1	1	1
group_15718	ptsG	Phosphotransferase system IIB components	8	38	73	867	9.87654	95.8011	2.50036	0.0465137	1	0.831438	1	1	1	1	1
ypuF		putative metal-dependent hydrolase	75	878	6	27	92.5926	2.98343	0.384396	0.0467033	1	0.831438	1	1	1	1	1
group_12206	CAP domain-containing protein	CAP domain-containing protein	6	27	75	878	7.40741	97.0166	2.60148	0.0467033	1	0.831438	1	1	1	1	1
group_14226	tauE	Sulfite exporter TauE/SafE/YfcA and related permeases UPF0721 family	6	27	75	878	7.40741	97.0166	2.60148	0.0467033	1	0.831438	1	1	1	1	1
group_40134	Mobilization protein	Mobilization protein	6	27	75	878	7.40741	97.0166	2.60148	0.0467033	1	0.831438	1	1	1	1	1
group_5634	priA	primosomal protein N'	6	27	75	878	7.40741	97.0166	2.60148	0.0467033	1	0.831438	1	1	1	1	1
group_302	spoIVCA	Site-specific DNA recombinase SpoIVCA/DNA invertase PinE	15	99	66	806	18.5185	89.0608	1.85032	0.0467225	1	0.831438	1	1	1	1	1
group_2049	Transposase	Transposase	4	112	77	793	4.93827	87.6243	0.367811	0.0471488	1	0.831438	1	1	1	1	1
DUF4258 domain-containing protein		DUF4258 domain-containing protein	4	112	77	793	4.93827	87.6243	0.367811	0.0471488	1	0.831438	1	1	1	1	1
group_4825	Phage protein	Phage protein	4	112	77	793	4.93827	87.6243	0.367811	0.0471488	1	0.831438	1	1	1	1	1
group_12894	cof	Hydroxymethylpyrimidine pyrophosphatase and other HAD family phosphatases	77	792	4	113	95.0617	12.4862	2.74653	0.0472087	1	0.831438	1	1	1	1	1
group_31710	hypothetical protein	hypothetical protein	4	113	77	792	4.93827	87.5138	0.364096	0.0472087	1	0.831438	1	1	1	1	1
cofD		Archaeal 2-phospho-L-lactate transferase/Bacterial gluconeogenesis factor CofD/UPF0052 family	77	794	4	111	95.0617	12.2652	2.69112	0.0472796	1	0.831438	1	1	1	1	1
group_22044	tnp	IS110 family ISSep2 transposase	4	111	77	794	4.93827	87.7348	0.371592	0.0472796	1	0.831438	1	1	1	1	1
group_22426	ceuD	ABC-type enterochelin transport system ATPase component	4	111	77	794	4.93827	87.7348	0.371592	0.0472796	1	0.831438	1	1	1	1	1
group_33896	ldhA	Lactate dehydrogenase or related 2-hydroxyacid dehydrogenase	5	20	76	885	6.17284	97.7901	2.91118	0.0474293	1	0.831438	1	1	1	1	1
Universal stress protein family		Universal stress protein family	4	114	77	791	4.93827	87.4033	0.360447	0.0474586	1	0.831438	1	1	1	1	1
elyC		DUF218 domain-containing protein	60	752	21	153	74.0741	16.9061	0.581307	0.0478882	1	0.831438	1	1	1	1	1
Helix-turn-helix family protein		Helix-turn-helix family protein	4	115	77	790	4.93827	87.2928	0.356861	0.0478981	1	0.831438	1	1	1	1	1
group_11864	smpB	SsrA-binding protein SmpB	48	428	33	477	59.2593	52.7072	1.62107	0.0480222	1	0.831438	1	1	1	1	1
group_3680	capA	Poly-gamma-glutamate biosynthesis protein CapA/YwtB (capsule formation) metallophosphatase superfamily	29	430	52	475	35.8025	52.4862	0.616055	0.0480377	1	0.831438	1	1	1	1	1
group_14701	rimI	Ribosomal protein S18 acetylase RimI and related acetyltransferases	8	39	73	866	9.87654	95.6906	2.43344	0.0486418	1	0.831438	1	1	1	1	1
group_2802	accC	acetyl-CoA carboxylase biotin carboxylase subunit	11	65	70	840	13.5802	92.8177	2.03077	0.048749	1	0.831438	1	1	1	1	1
Replication initiation protein Rep		Replication initiation protein Rep	46	613	35	292	56.7901	32.2652	0.626055	0.0491363	1	0.831438	1	1	1	1	1
group_16583	Lipoprotein	Lipoprotein	67	656	14	249	82.716	27.5138	1.81653	0.0491401	1	0.831438	1	1	1	1	1
rlmD		23S rRNA (uracil(1939)-C(5))-methyltransferase RlmD	62	595	19	310	76.5432	34.2541	1.70013	0.0496526	1	0.831438	1	1	1	1	1

### Sheet: GroupC v D
==> CvD.results.csv <==
Gene	Non-unique Gene name	Annotation	Number_pos_present_in	Number_neg_present_in	Number_pos_not_present_in	Number_neg_not_present_in	Sensitivity	Specificity	Odds_ratio	Naive_p	Bonferroni_p	Benjamini_H_p	Max_Pairwise_comparisons	Max_supporting_pairs	Max_opposing_pairs	Best_pairwise_comp_p	Worst_pairwise_comp_p			C also
group_36078	xRE	DNA-binding transcriptional regulator XRE-family HTH domain	57	0	184	454	23.6515	100	inf	4.73977e-29	2.25362e-24	1.04334e-26	1	1	0	1	1
DUF5079 domain-containing protein		DUF5079 domain-containing protein	48	0	193	454	19.917	100	inf	2.89623e-24	1.37707e-19	4.26338e-22	1	1	0	1	1
merB		organomercurial lyase MerB	43	0	198	454	17.8423	100	inf	1.16191e-21	5.52451e-17	1.42384e-19	1	1	0	1	1
group_28637	Phage protein	Phage protein	43	0	198	454	17.8423	100	inf	1.16191e-21	5.52451e-17	1.42384e-19	1	1	0	1	1
merT		mercuric transport protein MerT	42	0	199	454	17.4274	100	inf	3.81269e-21	1.81282e-16	4.43232e-19	1	1	0	1	1
COesterase domain-containing protein		COesterase domain-containing protein	41	0	200	454	17.0124	100	inf	1.24675e-20	5.92791e-16	1.40472e-18	1	1	0	1	1
group_27433	HTH cro/C1-type domain-containing protein	HTH cro/C1-type domain-containing protein	40	0	201	454	16.5975	100	inf	4.06279e-20	1.93173e-15	4.38035e-18	1	1	0	1	1
merA		mercury(II) reductase	37	0	204	454	15.3527	100	inf	1.37734e-18	6.54884e-14	1.30455e-16	1	1	0	1	1
catA		type A-7 chloramphenicol O-acetyltransferase	35	0	206	454	14.5228	100	inf	1.41857e-17	6.74486e-13	1.26072e-15	1	1	0	1	1
group_36063	S-2TMBeta domain-containing protein	S-2TMBeta domain-containing protein	33	0	208	454	13.6929	100	inf	1.4417e-16	6.85486e-12	1.18596e-14	1	1	0	1	1
Polyribitolphosphotransferase		Polyribitolphosphotransferase	33	0	208	454	13.6929	100	inf	1.4417e-16	6.85486e-12	1.18596e-14	1	1	0	1	1
Type 1 glutamine amidotransferase		Type 1 glutamine amidotransferase	31	0	210	454	12.8631	100	inf	1.44608e-15	6.87567e-11	1.10898e-13	1	1	0	1	1
group_10932	N-acetylmuramoyl-L-alanine amidase	N-acetylmuramoyl-L-alanine amidase	30	0	211	454	12.4481	100	inf	4.55754e-15	2.16698e-10	3.35965e-13	1	1	0	1	1
group_5735	yejR	Zinc metallochaperone YeiR/ZagA and related GTPases G3E family	30	0	211	454	12.4481	100	inf	4.55754e-15	2.16698e-10	3.35965e-13	1	1	0	1	1
group_25555	Phage protein	Phage protein	29	0	212	454	12.0332	100	inf	1.43176e-14	6.80757e-10	1.00853e-12	1	1	0	1	1
group_28603	Phage protein	Phage protein	29	0	212	454	12.0332	100	inf	1.43176e-14	6.80757e-10	1.00853e-12	1	1	0	1	1
DNA-pol3-beta-2 domain-containing protein		DNA-pol3-beta-2 domain-containing protein	29	0	212	454	12.0332	100	inf	1.43176e-14	6.80757e-10	1.00853e-12	1	1	0	1	1
group_33599	Immunodominant antigen B	Immunodominant antigen B	29	0	212	454	12.0332	100	inf	1.43176e-14	6.80757e-10	1.00853e-12	1	1	0	1	1
group_23758	Conserved domain protein	Conserved domain protein	28	0	213	454	11.6183	100	inf	4.48348e-14	2.13176e-09	3.00248e-12	1	1	0	1	1
Glyoxalase/bleomycin resistance/dioxygenase family protein		Glyoxalase/bleomycin resistance/dioxygenase family protein	28	0	213	454	11.6183	100	inf	4.48348e-14	2.13176e-09	3.00248e-12	1	1	0	1	1
group_15386	hypothetical protein	hypothetical protein	28	0	213	454	11.6183	100	inf	4.48348e-14	2.13176e-09	3.00248e-12	1	1	0	1	1
group_36444	Mobilization protein	Mobilization protein	28	0	213	454	11.6183	100	inf	4.48348e-14	2.13176e-09	3.00248e-12	1	1	0	1	1
ompH		OmpH family outer membrane protein	28	0	213	454	11.6183	100	inf	4.48348e-14	2.13176e-09	3.00248e-12	1	1	0	1	1
group_26490	GIY-YIG domain-containing protein	GIY-YIG domain-containing protein	26	0	215	454	10.7884	100	inf	4.35478e-13	2.07057e-08	2.63431e-11	1	1	0	1	1
Serine/threonine protein kinase		Serine/threonine protein kinase	26	0	215	454	10.7884	100	inf	4.35478e-13	2.07057e-08	2.63431e-11	1	1	0	1	1
group_9178	oppA	ABC-type oligopeptide transport system periplasmic component	26	0	215	454	10.7884	100	inf	4.35478e-13	2.07057e-08	2.63431e-11	1	1	0	1	1
group_33515	parA	ParA family protein	26	0	215	454	10.7884	100	inf	4.35478e-13	2.07057e-08	2.63431e-11	1	1	0	1	1
group_39865	mazE	Antitoxin MazE	26	0	215	454	10.7884	100	inf	4.35478e-13	2.07057e-08	2.63431e-11	1	1	0	1	1
group_33831	hypothetical protein	hypothetical protein	26	0	215	454	10.7884	100	inf	4.35478e-13	2.07057e-08	2.63431e-11	1	1	0	1	1
group_5131	murF	UDP-N-acetylmuramyl pentapeptide synthase	25	0	216	454	10.3734	100	inf	1.35079e-12	6.42259e-08	7.6709e-11	1	1	0	1	1
group_21965	Phage protein	Phage protein	25	0	216	454	10.3734	100	inf	1.35079e-12	6.42259e-08	7.6709e-11	1	1	0	1	1
ardA		Antirestriction protein ArdA	25	0	216	454	10.3734	100	inf	1.35079e-12	6.42259e-08	7.6709e-11	1	1	0	1	1
group_27467	Phage protein	Phage protein	25	0	216	454	10.3734	100	inf	1.35079e-12	6.42259e-08	7.6709e-11	1	1	0	1	1
group_4469	dppB	ABC-type dipeptide/oligopeptide/nickel transport system permease component	25	0	216	454	10.3734	100	inf	1.35079e-12	6.42259e-08	7.6709e-11	1	1	0	1	1
Recombinase family protein		Recombinase family protein	23	0	218	454	9.54357	100	inf	1.28754e-11	6.12189e-07	6.56151e-10	1	1	0	1	1
group_27475	Phage protein	Phage protein	23	0	218	454	9.54357	100	inf	1.28754e-11	6.12189e-07	6.56151e-10	1	1	0	1	1
group_33656	DNA cytosine methyltransferase	DNA cytosine methyltransferase	23	0	218	454	9.54357	100	inf	1.28754e-11	6.12189e-07	6.56151e-10	1	1	0	1	1
group_11567	Phage protein	Phage protein	23	0	218	454	9.54357	100	inf	1.28754e-11	6.12189e-07	6.56151e-10	1	1	0	1	1
group_28583	hypothetical protein	hypothetical protein	23	0	218	454	9.54357	100	inf	1.28754e-11	6.12189e-07	6.56151e-10	1	1	0	1	1
group_28443	arsR	DNA-binding transcriptional regulator ArsR family	23	0	218	454	9.54357	100	inf	1.28754e-11	6.12189e-07	6.56151e-10	1	1	0	1	1
group_28609	parB	ParB domain-containing protein	22	0	219	454	9.12863	100	inf	3.9567e-11	1.88129e-06	1.91188e-09	1	1	0	1	1
group_25135	DUF3784 domain-containing protein	DUF3784 domain-containing protein	22	0	219	454	9.12863	100	inf	3.9567e-11	1.88129e-06	1.91188e-09	1	1	0	1	1
group_33851	Phage protein	Phage protein	22	0	219	454	9.12863	100	inf	3.9567e-11	1.88129e-06	1.91188e-09	1	1	0	1	1
group_25543	nucleoside 2-deoxyribosyltransferase	nucleoside 2-deoxyribosyltransferase	22	0	219	454	9.12863	100	inf	3.9567e-11	1.88129e-06	1.91188e-09	1	1	0	1	1
group_22870	Phage protein	Phage protein	22	0	219	454	9.12863	100	inf	3.9567e-11	1.88129e-06	1.91188e-09	1	1	0	1	1
group_3430	Ankyrin repeat protein	Ankyrin repeat protein	22	0	219	454	9.12863	100	inf	3.9567e-11	1.88129e-06	1.91188e-09	1	1	0	1	1
group_28575	nrdF	class 1b ribonucleoside-diphosphate reductase subunit beta	21	0	220	454	8.71369	100	inf	1.21219e-10	5.7636e-06	5.44764e-09	1	1	0	1	1
Addiction module antitoxin		Addiction module antitoxin	21	0	220	454	8.71369	100	inf	1.21219e-10	5.7636e-06	5.44764e-09	1	1	0	1	1
group_27372	SAS049 family protein	SAS049 family protein	21	0	220	454	8.71369	100	inf	1.21219e-10	5.7636e-06	5.44764e-09	1	1	0	1	1
group_26480	DNA (cytosine-5-)-methyltransferase	DNA (cytosine-5-)-methyltransferase	21	0	220	454	8.71369	100	inf	1.21219e-10	5.7636e-06	5.44764e-09	1	1	0	1	1
phospholipase D family protein		phospholipase D family protein	21	0	220	454	8.71369	100	inf	1.21219e-10	5.7636e-06	5.44764e-09	1	1	0	1	1
group_31771	Conserved domain protein	Conserved domain protein	20	0	221	454	8.29876	100	inf	3.70239e-10	1.76037e-05	1.55099e-08	1	1	0	1	1
host-nuclease inhibitor Gam family protein		host-nuclease inhibitor Gam family protein	20	0	221	454	8.29876	100	inf	3.70239e-10	1.76037e-05	1.55099e-08	1	1	0	1	1
group_33953	Cytosine-specific methyltransferase	Cytosine-specific methyltransferase	20	0	221	454	8.29876	100	inf	3.70239e-10	1.76037e-05	1.55099e-08	1	1	0	1	1
group_36330	ANK-REP-REGION domain-containing protein	ANK-REP-REGION domain-containing protein	20	0	221	454	8.29876	100	inf	3.70239e-10	1.76037e-05	1.55099e-08	1	1	0	1	1
group_29992	Phage protein	Phage protein	20	0	221	454	8.29876	100	inf	3.70239e-10	1.76037e-05	1.55099e-08	1	1	0	1	1
Z1 domain-containing protein		Z1 domain-containing protein	20	0	221	454	8.29876	100	inf	3.70239e-10	1.76037e-05	1.55099e-08	1	1	0	1	1
group_33674	Phage tail protein	Phage tail protein	20	0	221	454	8.29876	100	inf	3.70239e-10	1.76037e-05	1.55099e-08	1	1	0	1	1
group_36329	Cytosine-specific methyltransferase	Cytosine-specific methyltransferase	20	0	221	454	8.29876	100	inf	3.70239e-10	1.76037e-05	1.55099e-08	1	1	0	1	1
ERAP1-C domain-containing protein		ERAP1-C domain-containing protein	20	0	221	454	8.29876	100	inf	3.70239e-10	1.76037e-05	1.55099e-08	1	1	0	1	1
group_361	arsB	arsenite efflux transporter membrane subunit ArsB	20	0	221	454	8.29876	100	inf	3.70239e-10	1.76037e-05	1.55099e-08	1	1	0	1	1
cadC		Cd(II)/Pb(II)/Zn(II)-sensing metalloregulatory transcriptional repressor CadC	19	0	222	454	7.88382	100	inf	1.12739e-09	5.36042e-05	4.44848e-08	1	1	0	1	1
Zinc-transporting ATPase		Zinc-transporting ATPase	19	0	222	454	7.88382	100	inf	1.12739e-09	5.36042e-05	4.44848e-08	1	1	0	1	1
group_10539	phnD	ABC-type phosphate/phosphonate transport system periplasmic component	19	0	222	454	7.88382	100	inf	1.12739e-09	5.36042e-05	4.44848e-08	1	1	0	1	1
HTH arsR-type domain-containing protein		HTH arsR-type domain-containing protein	19	0	222	454	7.88382	100	inf	1.12739e-09	5.36042e-05	4.44848e-08	1	1	0	1	1
group_10357	Carbohydrate kinase	Carbohydrate kinase	19	0	222	454	7.88382	100	inf	1.12739e-09	5.36042e-05	4.44848e-08	1	1	0	1	1
group_31626	Phage protein	Phage protein	19	0	222	454	7.88382	100	inf	1.12739e-09	5.36042e-05	4.44848e-08	1	1	0	1	1
mcrB		5-methylcytosine-specific restriction endonuclease McrBC GTP-binding regulatory subunit McrB	19	0	222	454	7.88382	100	inf	1.12739e-09	5.36042e-05	4.44848e-08	1	1	0	1	1
group_4716	gntT	H+/gluconate symporter GntT or related permease GntP/DsdX family	19	0	222	454	7.88382	100	inf	1.12739e-09	5.36042e-05	4.44848e-08	1	1	0	1	1
group_17434	putative ATP-binding protein	putative ATP-binding protein	19	0	222	454	7.88382	100	inf	1.12739e-09	5.36042e-05	4.44848e-08	1	1	0	1	1
group_17787	catE	Catechol-2 3-dioxygenase	18	0	223	454	7.46888	100	inf	3.42263e-09	0.000162736	1.27636e-07	1	1	0	1	1
group_16592	Peptidase S74 domain-containing protein	Peptidase S74 domain-containing protein	18	0	223	454	7.46888	100	inf	3.42263e-09	0.000162736	1.27636e-07	1	1	0	1	1
group_5143	Phage protein	Phage protein	18	0	223	454	7.46888	100	inf	3.42263e-09	0.000162736	1.27636e-07	1	1	0	1	1
group_5905	lysostaphin	lysostaphin	18	0	223	454	7.46888	100	inf	3.42263e-09	0.000162736	1.27636e-07	1	1	0	1	1
Alkylmercury lyase		Alkylmercury lyase	18	0	223	454	7.46888	100	inf	3.42263e-09	0.000162736	1.27636e-07	1	1	0	1	1
group_24706	Nuclease SbcCD subunit C	Nuclease SbcCD subunit C	18	0	223	454	7.46888	100	inf	3.42263e-09	0.000162736	1.27636e-07	1	1	0	1	1
5-amino-6-(5-phosphoribosylamino) uracil reductase		5-amino-6-(5-phosphoribosylamino) uracil reductase	17	0	224	454	7.05394	100	inf	1.03596e-08	0.000492566	3.69353e-07	1	1	0	1	1
group_15116	Pathogenicity island protein	Pathogenicity island protein	17	0	224	454	7.05394	100	inf	1.03596e-08	0.000492566	3.69353e-07	1	1	0	1	1
group_33849	Phage protein	Phage protein	17	0	224	454	7.05394	100	inf	1.03596e-08	0.000492566	3.69353e-07	1	1	0	1	1
group_24505	lysR	LysR family regulatory protein	16	0	225	454	6.639	100	inf	3.12628e-08	0.00148645	1.05124e-06	1	1	0	1	1
group_636	lqo	L-lactate dehydrogenase (quinone)	16	0	225	454	6.639	100	inf	3.12628e-08	0.00148645	1.05124e-06	1	1	0	1	1
Phage integrase		Phage integrase	16	0	225	454	6.639	100	inf	3.12628e-08	0.00148645	1.05124e-06	1	1	0	1	1
group_28727	Pathogenicity island protein	Pathogenicity island protein	16	0	225	454	6.639	100	inf	3.12628e-08	0.00148645	1.05124e-06	1	1	0	1	1
group_28726	DUF1474 domain-containing protein	DUF1474 domain-containing protein	16	0	225	454	6.639	100	inf	3.12628e-08	0.00148645	1.05124e-06	1	1	0	1	1
group_11547	DNA (cytosine-5-)-methyltransferase	DNA (cytosine-5-)-methyltransferase	16	0	225	454	6.639	100	inf	3.12628e-08	0.00148645	1.05124e-06	1	1	0	1	1
group_1509	NADH dehydrogenase	NADH dehydrogenase	16	0	225	454	6.639	100	inf	3.12628e-08	0.00148645	1.05124e-06	1	1	0	1	1
DUF4303 domain-containing protein		DUF4303 domain-containing protein	16	0	225	454	6.639	100	inf	3.12628e-08	0.00148645	1.05124e-06	1	1	0	1	1
group_17429	putative ATP-binding protein	putative ATP-binding protein	15	0	226	454	6.22407	100	inf	9.40652e-08	0.00447252	3.03427e-06	1	1	0	1	1
lnu(A)		lincosamide nucleotidyltransferase Lnu(A)	15	0	226	454	6.22407	100	inf	9.40652e-08	0.00447252	3.03427e-06	1	1	0	1	1
group_23755	Phage integrase	Phage integrase	15	0	226	454	6.22407	100	inf	9.40652e-08	0.00447252	3.03427e-06	1	1	0	1	1
group_33852	LPXTG cell wall anchor domain-containing protein	LPXTG cell wall anchor domain-containing protein	15	0	226	454	6.22407	100	inf	9.40652e-08	0.00447252	3.03427e-06	1	1	0	1	1
group_35	tnp	IS1182 family transposase	15	0	226	454	6.22407	100	inf	9.40652e-08	0.00447252	3.03427e-06	1	1	0	1	1
group_30061	tyrosine-type recombinase/integrase	tyrosine-type recombinase/integrase	15	0	226	454	6.22407	100	inf	9.40652e-08	0.00447252	3.03427e-06	1	1	0	1	1
group_7050	yqgQ	DUF910 domain-containing protein	15	0	226	454	6.22407	100	inf	9.40652e-08	0.00447252	3.03427e-06	1	1	0	1	1
group_17516	phage major capsid protein	phage major capsid protein	15	0	226	454	6.22407	100	inf	9.40652e-08	0.00447252	3.03427e-06	1	1	0	1	1
group_36500	Phage protein	Phage protein	15	0	226	454	6.22407	100	inf	9.40652e-08	0.00447252	3.03427e-06	1	1	0	1	1
group_10324	tra5	Transposase for transposon Tn552	14	0	227	454	5.80913	100	inf	2.82196e-07	0.0134176	8.58998e-06	1	1	0	1	1
group_26174	Phage protein	Phage protein	14	0	227	454	5.80913	100	inf	2.82196e-07	0.0134176	8.58998e-06	1	1	0	1	1
group_28611	Phage protein	Phage protein	14	0	227	454	5.80913	100	inf	2.82196e-07	0.0134176	8.58998e-06	1	1	0	1	1
group_36519	Phage protein	Phage protein	14	0	227	454	5.80913	100	inf	2.82196e-07	0.0134176	8.58998e-06	1	1	0	1	1
group_31783	hypothetical protein	hypothetical protein	14	0	227	454	5.80913	100	inf	2.82196e-07	0.0134176	8.58998e-06	1	1	0	1	1
group_30086	hypothetical protein	hypothetical protein	14	0	227	454	5.80913	100	inf	2.82196e-07	0.0134176	8.58998e-06	1	1	0	1	1
group_33786	hypothetical protein	hypothetical protein	13	0	228	454	5.39419	100	inf	8.44111e-07	0.040135	2.42361e-05	1	1	0	1	1
group_23764	POLAc domain-containing protein	POLAc domain-containing protein	13	0	228	454	5.39419	100	inf	8.44111e-07	0.040135	2.42361e-05	1	1	0	1	1
ATS domain-containing protein		ATS domain-containing protein	13	0	228	454	5.39419	100	inf	8.44111e-07	0.040135	2.42361e-05	1	1	0	1	1
group_20072	Cytosine-specific methyltransferase	Cytosine-specific methyltransferase	13	0	228	454	5.39419	100	inf	8.44111e-07	0.040135	2.42361e-05	1	1	0	1	1
DUF2357 domain-containing protein		DUF2357 domain-containing protein	13	0	228	454	5.39419	100	inf	8.44111e-07	0.040135	2.42361e-05	1	1	0	1	1
group_190	tnp	IS6 family IS431mec transposase	13	0	228	454	5.39419	100	inf	8.44111e-07	0.040135	2.42361e-05	1	1	0	1	1
group_24299	dtd	D-aminoacyl-tRNA deacylase	13	0	228	454	5.39419	100	inf	8.44111e-07	0.040135	2.42361e-05	1	1	0	1	1
group_19254	hypothetical protein	hypothetical protein	13	0	228	454	5.39419	100	inf	8.44111e-07	0.040135	2.42361e-05	1	1	0	1	1
group_10294	Transposase	Transposase	13	0	228	454	5.39419	100	inf	8.44111e-07	0.040135	2.42361e-05	1	1	0	1	1
group_30084	hypothetical protein	hypothetical protein	13	0	228	454	5.39419	100	inf	8.44111e-07	0.040135	2.42361e-05	1	1	0	1	1
Sulfate exporter family transporter		Sulfate exporter family transporter	12	0	229	454	4.97925	100	inf	2.51759e-06	0.119704	6.78209e-05	1	1	0	1	1
Tyrosine--tRNA ligase		Tyrosine--tRNA ligase	12	0	229	454	4.97925	100	inf	2.51759e-06	0.119704	6.78209e-05	1	1	0	1	1
group_28709	Phage protein	Phage protein	12	0	229	454	4.97925	100	inf	2.51759e-06	0.119704	6.78209e-05	1	1	0	1	1
sasX		Cell wall surface anchoring protein sasX	12	0	229	454	4.97925	100	inf	2.51759e-06	0.119704	6.78209e-05	1	1	0	1	1
group_25583	CPBP family intramembrane metalloprotease	CPBP family intramembrane metalloprotease	12	0	229	454	4.97925	100	inf	2.51759e-06	0.119704	6.78209e-05	1	1	0	1	1
group_14290	eVE	putative RNA-binding protein contains EVE domain	12	0	229	454	4.97925	100	inf	2.51759e-06	0.119704	6.78209e-05	1	1	0	1	1
group_16888	ldh	L-lactate dehydrogenase	12	0	229	454	4.97925	100	inf	2.51759e-06	0.119704	6.78209e-05	1	1	0	1	1
group_16118	rplM	50S ribosomal protein L13	12	0	229	454	4.97925	100	inf	2.51759e-06	0.119704	6.78209e-05	1	1	0	1	1
HEPN-Swt1 domain-containing protein		HEPN-Swt1 domain-containing protein	12	0	229	454	4.97925	100	inf	2.51759e-06	0.119704	6.78209e-05	1	1	0	1	1
group_31740	DUF1270 domain-containing protein	DUF1270 domain-containing protein	12	0	229	454	4.97925	100	inf	2.51759e-06	0.119704	6.78209e-05	1	1	0	1	1
group_33726	Glycosyl-4 4'-diaponeurosporenoate acyltransferase	Glycosyl-4 4'-diaponeurosporenoate acyltransferase	12	0	229	454	4.97925	100	inf	2.51759e-06	0.119704	6.78209e-05	1	1	0	1	1
group_33729	ATPase	ATPase	12	0	229	454	4.97925	100	inf	2.51759e-06	0.119704	6.78209e-05	1	1	0	1	1
group_1718	spoT	(p)ppGpp synthase/hydrolase HD superfamily	12	0	229	454	4.97925	100	inf	2.51759e-06	0.119704	6.78209e-05	1	1	0	1	1
group_40472	phage holin	phage holin	12	0	229	454	4.97925	100	inf	2.51759e-06	0.119704	6.78209e-05	1	1	0	1	1
NADP-dependent oxidoreductase		NADP-dependent oxidoreductase	11	0	230	454	4.56432	100	inf	7.48709e-06	0.355989	0.000185025	1	1	0	1	1
group_764	hypothetical protein	hypothetical protein	11	0	230	454	4.56432	100	inf	7.48709e-06	0.355989	0.000185025	1	1	0	1	1
repN		Replication initiation protein	11	0	230	454	4.56432	100	inf	7.48709e-06	0.355989	0.000185025	1	1	0	1	1
group_1703	DUF4224 domain-containing protein	DUF4224 domain-containing protein	11	0	230	454	4.56432	100	inf	7.48709e-06	0.355989	0.000185025	1	1	0	1	1
group_20070	Lipoprotein	Lipoprotein	11	0	230	454	4.56432	100	inf	7.48709e-06	0.355989	0.000185025	1	1	0	1	1
group_5582	tyrS	tyrosine--tRNA ligase	11	0	230	454	4.56432	100	inf	7.48709e-06	0.355989	0.000185025	1	1	0	1	1
group_306	DUF3945 domain-containing protein	DUF3945 domain-containing protein	11	0	230	454	4.56432	100	inf	7.48709e-06	0.355989	0.000185025	1	1	0	1	1
group_40454	hypothetical protein	hypothetical protein	11	0	230	454	4.56432	100	inf	7.48709e-06	0.355989	0.000185025	1	1	0	1	1
group_26435	fabG	NAD(P)-dependent dehydrogenase short-chain alcohol dehydrogenase family	10	0	231	454	4.14938	100	inf	2.2202e-05	1	0.000501729	1	1	0	1	1
group_25483	yitT	DUF161 DUF2179 domains-containing protein	10	0	231	454	4.14938	100	inf	2.2202e-05	1	0.000501729	1	1	0	1	1
Truncated transposase for IS1272		Truncated transposase for IS1272	10	0	231	454	4.14938	100	inf	2.2202e-05	1	0.000501729	1	1	0	1	1
group_25521	Pathogenicity island protein	Pathogenicity island protein	10	0	231	454	4.14938	100	inf	2.2202e-05	1	0.000501729	1	1	0	1	1
group_16196	peptidoglycan DD-metalloendopeptidase family protein	peptidoglycan DD-metalloendopeptidase family protein	10	0	231	454	4.14938	100	inf	2.2202e-05	1	0.000501729	1	1	0	1	1
group_13018	Terminase small subunit	Terminase small subunit	10	0	231	454	4.14938	100	inf	2.2202e-05	1	0.000501729	1	1	0	1	1
group_25516	Pathogenicity island protein	Pathogenicity island protein	10	0	231	454	4.14938	100	inf	2.2202e-05	1	0.000501729	1	1	0	1	1
group_33661	Nuclease	Nuclease	10	0	231	454	4.14938	100	inf	2.2202e-05	1	0.000501729	1	1	0	1	1
group_36542	Phage protein	Phage protein	10	0	231	454	4.14938	100	inf	2.2202e-05	1	0.000501729	1	1	0	1	1
group_36544	Phage protein	Phage protein	10	0	231	454	4.14938	100	inf	2.2202e-05	1	0.000501729	1	1	0	1	1
group_40506	Phage protein	Phage protein	10	0	231	454	4.14938	100	inf	2.2202e-05	1	0.000501729	1	1	0	1	1
group_28933	phage tail protein	phage tail protein	10	0	231	454	4.14938	100	inf	2.2202e-05	1	0.000501729	1	1	0	1	1
group_40363	ATP-binding protein	ATP-binding protein	10	0	231	454	4.14938	100	inf	2.2202e-05	1	0.000501729	1	1	0	1	1
group_409	repD	Replication initiation protein	10	0	231	454	4.14938	100	inf	2.2202e-05	1	0.000501729	1	1	0	1	1
group_18320	merA	mercury(II) reductase	10	0	231	454	4.14938	100	inf	2.2202e-05	1	0.000501729	1	1	0	1	1
group_2023	Coiled-coil domain-containing protein 86	Coiled-coil domain-containing protein 86	10	0	231	454	4.14938	100	inf	2.2202e-05	1	0.000501729	1	1	0	1	1
group_29848	DEAD/DEAH box helicase domain protein	DEAD/DEAH box helicase domain protein	10	0	231	454	4.14938	100	inf	2.2202e-05	1	0.000501729	1	1	0	1	1
group_1506	NADH dehydrogenase	NADH dehydrogenase	10	0	231	454	4.14938	100	inf	2.2202e-05	1	0.000501729	1	1	0	1	1
group_17102	Terminase large subunit	Terminase large subunit	10	0	231	454	4.14938	100	inf	2.2202e-05	1	0.000501729	1	1	0	1	1
group_36517	yopX	YopX domain-containing protein	10	0	231	454	4.14938	100	inf	2.2202e-05	1	0.000501729	1	1	0	1	1
group_270	spoIVCA	Site-specific DNA recombinase SpoIVCA/DNA invertase PinE	9	0	232	454	3.73444	100	inf	6.5649e-05	1	0.00131984	1	1	0	1	1
group_22856	cadA	cadmium-translocating P-type ATPase CadA	9	0	232	454	3.73444	100	inf	6.5649e-05	1	0.00131984	1	1	0	1	1
group_29937	Pathogenicity island protein	Pathogenicity island protein	9	0	232	454	3.73444	100	inf	6.5649e-05	1	0.00131984	1	1	0	1	1
group_29725	Conserved domain protein	Conserved domain protein	9	0	232	454	3.73444	100	inf	6.5649e-05	1	0.00131984	1	1	0	1	1
Hypothetical conserved protein		Hypothetical conserved protein	9	0	232	454	3.73444	100	inf	6.5649e-05	1	0.00131984	1	1	0	1	1
group_20928	Phage protein	Phage protein	9	0	232	454	3.73444	100	inf	6.5649e-05	1	0.00131984	1	1	0	1	1
Abi family protein		Abi family protein	9	0	232	454	3.73444	100	inf	6.5649e-05	1	0.00131984	1	1	0	1	1
group_33863	Phage protein	Phage protein	9	0	232	454	3.73444	100	inf	6.5649e-05	1	0.00131984	1	1	0	1	1
group_36543	Phage protein	Phage protein	9	0	232	454	3.73444	100	inf	6.5649e-05	1	0.00131984	1	1	0	1	1
group_36128	copG	CopG family transcriptional regulator	9	0	232	454	3.73444	100	inf	6.5649e-05	1	0.00131984	1	1	0	1	1
group_36501	hypothetical protein	hypothetical protein	9	0	232	454	3.73444	100	inf	6.5649e-05	1	0.00131984	1	1	0	1	1
group_16587	Lipoprotein	Lipoprotein	9	0	232	454	3.73444	100	inf	6.5649e-05	1	0.00131984	1	1	0	1	1
group_26100	yhaH	DUF805 domain-containing protein	9	0	232	454	3.73444	100	inf	6.5649e-05	1	0.00131984	1	1	0	1	1
group_3633	ptsG	PTS system glucose-specific EIICBA component	9	0	232	454	3.73444	100	inf	6.5649e-05	1	0.00131984	1	1	0	1	1
group_22858	cadA	cadmium-translocating P-type ATPase CadA	9	0	232	454	3.73444	100	inf	6.5649e-05	1	0.00131984	1	1	0	1	1
group_15061	Sulfate permease	Sulfate permease	9	0	232	454	3.73444	100	inf	6.5649e-05	1	0.00131984	1	1	0	1	1
group_28447	arsR	DNA-binding transcriptional regulator ArsR family	9	0	232	454	3.73444	100	inf	6.5649e-05	1	0.00131984	1	1	0	1	1
AIPR protein		AIPR protein	9	0	232	454	3.73444	100	inf	6.5649e-05	1	0.00131984	1	1	0	1	1
Flagellin		Flagellin	9	0	232	454	3.73444	100	inf	6.5649e-05	1	0.00131984	1	1	0	1	1
group_40418	WYL domain-containing protein	WYL domain-containing protein	9	0	232	454	3.73444	100	inf	6.5649e-05	1	0.00131984	1	1	0	1	1
group_27503	DUF2357 domain-containing protein	DUF2357 domain-containing protein	9	0	232	454	3.73444	100	inf	6.5649e-05	1	0.00131984	1	1	0	1	1
Helix-turn-helix domain containing protein		Helix-turn-helix domain containing protein	9	0	232	454	3.73444	100	inf	6.5649e-05	1	0.00131984	1	1	0	1	1
group_6583	Thioester reductase (TE) domain-containing protein	Thioester reductase (TE) domain-containing protein	9	0	232	454	3.73444	100	inf	6.5649e-05	1	0.00131984	1	1	0	1	1
group_39929	Holin	Holin	8	0	233	454	3.3195	100	inf	0.000193566	1	0.00342264	1	1	0	1	1
group_1204	Replication initiator protein A	Replication initiator protein A	8	0	233	454	3.3195	100	inf	0.000193566	1	0.00342264	1	1	0	1	1
DUF262 domain-containing protein		DUF262 domain-containing protein	8	0	233	454	3.3195	100	inf	0.000193566	1	0.00342264	1	1	0	1	1
group_21958	Phage protein	Phage protein	8	0	233	454	3.3195	100	inf	0.000193566	1	0.00342264	1	1	0	1	1
group_23749	Lar family restriction alleviation protein	Lar family restriction alleviation protein	8	0	233	454	3.3195	100	inf	0.000193566	1	0.00342264	1	1	0	1	1
group_7873	ebpS	elastin-binding protein EbpS	8	0	233	454	3.3195	100	inf	0.000193566	1	0.00342264	1	1	0	1	1
rEP		Replication initiaton protein REP (rolling circle plasmid replication)	8	0	233	454	3.3195	100	inf	0.000193566	1	0.00342264	1	1	0	1	1
group_14319	bshB2	bacillithiol biosynthesis deacetylase BshB2	8	0	233	454	3.3195	100	inf	0.000193566	1	0.00342264	1	1	0	1	1
group_213	tnp	IS6 family transposase	8	0	233	454	3.3195	100	inf	0.000193566	1	0.00342264	1	1	0	1	1
group_300	spoIVCA	Site-specific DNA recombinase SpoIVCA/DNA invertase PinE	8	0	233	454	3.3195	100	inf	0.000193566	1	0.00342264	1	1	0	1	1
group_1982	DUF1381 domain-containing protein	DUF1381 domain-containing protein	8	0	233	454	3.3195	100	inf	0.000193566	1	0.00342264	1	1	0	1	1
Sulfotransfer-1 domain-containing protein		Sulfotransfer-1 domain-containing protein	8	0	233	454	3.3195	100	inf	0.000193566	1	0.00342264	1	1	0	1	1
ATP-dependent Clp protease ATP-binding subunit		ATP-dependent Clp protease ATP-binding subunit	8	0	233	454	3.3195	100	inf	0.000193566	1	0.00342264	1	1	0	1	1
group_11898	rimI	Ribosomal protein S18 acetylase RimI and related acetyltransferases	8	0	233	454	3.3195	100	inf	0.000193566	1	0.00342264	1	1	0	1	1
group_33754	ABC transporter substrate-binding protein	ABC transporter substrate-binding protein	8	0	233	454	3.3195	100	inf	0.000193566	1	0.00342264	1	1	0	1	1
group_10094	lysR	DNA-binding transcriptional regulator LysR family	8	0	233	454	3.3195	100	inf	0.000193566	1	0.00342264	1	1	0	1	1
group_25665	phage tail protein	phage tail protein	8	0	233	454	3.3195	100	inf	0.000193566	1	0.00342264	1	1	0	1	1
group_31743	bppU	BppU family phage baseplate upper protein	8	0	233	454	3.3195	100	inf	0.000193566	1	0.00342264	1	1	0	1	1
group_40364	GIY-YIG domain-containing protein	GIY-YIG domain-containing protein	8	0	233	454	3.3195	100	inf	0.000193566	1	0.00342264	1	1	0	1	1
group_40366	Lipoprotein	Lipoprotein	8	0	233	454	3.3195	100	inf	0.000193566	1	0.00342264	1	1	0	1	1
group_40471	hypothetical protein	hypothetical protein	8	0	233	454	3.3195	100	inf	0.000193566	1	0.00342264	1	1	0	1	1
group_14277	msrA	Peptide methionine sulfoxide reductase MsrA	241	434	0	20	100	4.40529	inf	0.000206516	1	0.00356783	1	1	0	1	1
nadE		ammonia-dependent NAD(+) synthetase	241	435	0	19	100	4.18502	inf	0.000350113	1	0.00562963	1	1	0	1	1
group_16009	hppD	4-hydroxyphenylpyruvate dioxygenase and related hemolysins	7	0	234	454	2.90456	100	inf	0.000569117	1	0.00865913	1	1	0	1	1
group_570	metF	bifunctional homocysteine S-methyltransferase/methylenetetrahydrofolate reductase	7	0	234	454	2.90456	100	inf	0.000569117	1	0.00865913	1	1	0	1	1
group_625	lqo	L-lactate dehydrogenase (quinone)	7	0	234	454	2.90456	100	inf	0.000569117	1	0.00865913	1	1	0	1	1
group_11568	Phage protein	Phage protein	7	0	234	454	2.90456	100	inf	0.000569117	1	0.00865913	1	1	0	1	1
group_1471	DUF536 domain-containing protein	DUF536 domain-containing protein	7	0	234	454	2.90456	100	inf	0.000569117	1	0.00865913	1	1	0	1	1
group_12193	vraB	Putative acetyl-CoA C-acetyltransferase VraB	7	0	234	454	2.90456	100	inf	0.000569117	1	0.00865913	1	1	0	1	1
group_2284	mazG	NTP pyrophosphatase house-cleaning of non-canonical NTPs	7	0	234	454	2.90456	100	inf	0.000569117	1	0.00865913	1	1	0	1	1
group_25649	Phage protein	Phage protein	7	0	234	454	2.90456	100	inf	0.000569117	1	0.00865913	1	1	0	1	1
group_12048	yajL	Uncharacterized protein SSP1625	7	0	234	454	2.90456	100	inf	0.000569117	1	0.00865913	1	1	0	1	1
group_36523	parB	ParB domain-containing protein	7	0	234	454	2.90456	100	inf	0.000569117	1	0.00865913	1	1	0	1	1
group_25038	DUF1643 domain-containing protein	DUF1643 domain-containing protein	7	0	234	454	2.90456	100	inf	0.000569117	1	0.00865913	1	1	0	1	1
group_14187	lysE	LysE family transporter	7	0	234	454	2.90456	100	inf	0.000569117	1	0.00865913	1	1	0	1	1
group_36245	Transporter	Transporter	7	0	234	454	2.90456	100	inf	0.000569117	1	0.00865913	1	1	0	1	1
group_31614	Phage protein	Phage protein	7	0	234	454	2.90456	100	inf	0.000569117	1	0.00865913	1	1	0	1	1
group_11907	marR	DNA-binding transcriptional regulator MarR family	7	0	234	454	2.90456	100	inf	0.000569117	1	0.00865913	1	1	0	1	1
group_30037	lacF	PTS system lactose-specific EIIA component	7	0	234	454	2.90456	100	inf	0.000569117	1	0.00865913	1	1	0	1	1
group_9752	ampC	CubicO group peptidase beta-lactamase class C family	7	0	234	454	2.90456	100	inf	0.000569117	1	0.00865913	1	1	0	1	1
group_33880	Transcriptional regulator	Transcriptional regulator	7	0	234	454	2.90456	100	inf	0.000569117	1	0.00865913	1	1	0	1	1
group_32093	restriction endonuclease subunit S	restriction endonuclease subunit S	7	0	234	454	2.90456	100	inf	0.000569117	1	0.00865913	1	1	0	1	1
plasmid recombination protein		plasmid recombination protein	7	0	234	454	2.90456	100	inf	0.000569117	1	0.00865913	1	1	0	1	1
group_40502	DUF1413 domain-containing protein	DUF1413 domain-containing protein	7	0	234	454	2.90456	100	inf	0.000569117	1	0.00865913	1	1	0	1	1
folA		Dihydrofolate reductase	6	0	235	454	2.48963	100	inf	0.0016686	1	0.0212358	1	1	0	1	1
group_19831	Pathogenicity island protein	Pathogenicity island protein	6	0	235	454	2.48963	100	inf	0.0016686	1	0.0212358	1	1	0	1	1
group_23238	DUF4375 domain-containing protein	DUF4375 domain-containing protein	6	0	235	454	2.48963	100	inf	0.0016686	1	0.0212358	1	1	0	1	1
group_28650	Universal stress protein family	Universal stress protein family	6	0	235	454	2.48963	100	inf	0.0016686	1	0.0212358	1	1	0	1	1
group_11787	pbp4	penicillin-binding protein PBP4	6	0	235	454	2.48963	100	inf	0.0016686	1	0.0212358	1	1	0	1	1
group_362	arsB	arsenite efflux transporter membrane subunit ArsB	6	0	235	454	2.48963	100	inf	0.0016686	1	0.0212358	1	1	0	1	1
group_36215	Restriction alleviation protein Lar family	Restriction alleviation protein Lar family	6	0	235	454	2.48963	100	inf	0.0016686	1	0.0212358	1	1	0	1	1
group_578	metE	5-methyltetrahydropteroyltriglutamate--homocysteine S-methyltransferase	6	0	235	454	2.48963	100	inf	0.0016686	1	0.0212358	1	1	0	1	1
group_1525	lpd	Dihydrolipoamide dehydrogenase (E3) component of pyruvate/2-oxoglutarate dehydrogenase complex or glutathione oxidoreductase	6	0	235	454	2.48963	100	inf	0.0016686	1	0.0212358	1	1	0	1	1
Transposon Tn552 DNA-invertase bin3		Transposon Tn552 DNA-invertase bin3	6	0	235	454	2.48963	100	inf	0.0016686	1	0.0212358	1	1	0	1	1
group_272	spoIVCA	Site-specific DNA recombinase SpoIVCA/DNA invertase PinE	6	0	235	454	2.48963	100	inf	0.0016686	1	0.0212358	1	1	0	1	1
group_39949	hypothetical protein	hypothetical protein	6	0	235	454	2.48963	100	inf	0.0016686	1	0.0212358	1	1	0	1	1
group_20063	Lipoprotein	Lipoprotein	6	0	235	454	2.48963	100	inf	0.0016686	1	0.0212358	1	1	0	1	1
group_24503	lysR	LysR family regulatory protein	6	0	235	454	2.48963	100	inf	0.0016686	1	0.0212358	1	1	0	1	1
group_5021	pepP	Uncharacterized peptidase SH1217	6	0	235	454	2.48963	100	inf	0.0016686	1	0.0212358	1	1	0	1	1
group_31772	DNA cytosine methyltransferase	DNA cytosine methyltransferase	6	0	235	454	2.48963	100	inf	0.0016686	1	0.0212358	1	1	0	1	1
group_36642	hypothetical protein	hypothetical protein	6	0	235	454	2.48963	100	inf	0.0016686	1	0.0212358	1	1	0	1	1
group_14484	Single-stranded DNA-binding protein	Single-stranded DNA-binding protein	6	0	235	454	2.48963	100	inf	0.0016686	1	0.0212358	1	1	0	1	1
group_21056	pre	Plasmid recombination enzyme type 2	6	0	235	454	2.48963	100	inf	0.0016686	1	0.0212358	1	1	0	1	1
group_9676	galU	UTP--glucose-1-phosphate uridylyltransferase GalU	6	0	235	454	2.48963	100	inf	0.0016686	1	0.0212358	1	1	0	1	1
group_25130	Lipoprotein	Lipoprotein	6	0	235	454	2.48963	100	inf	0.0016686	1	0.0212358	1	1	0	1	1
group_32092	restriction endonuclease subunit S	restriction endonuclease subunit S	6	0	235	454	2.48963	100	inf	0.0016686	1	0.0212358	1	1	0	1	1
group_33906	NDxxF motif lipoprotein	NDxxF motif lipoprotein	6	0	235	454	2.48963	100	inf	0.0016686	1	0.0212358	1	1	0	1	1
AIPR family protein		AIPR family protein	6	0	235	454	2.48963	100	inf	0.0016686	1	0.0212358	1	1	0	1	1
group_130	hypothetical protein	hypothetical protein	6	0	235	454	2.48963	100	inf	0.0016686	1	0.0212358	1	1	0	1	1
group_18303	DUF262 domain-containing protein	DUF262 domain-containing protein	6	0	235	454	2.48963	100	inf	0.0016686	1	0.0212358	1	1	0	1	1
group_19091	Recombinase	Recombinase	6	0	235	454	2.48963	100	inf	0.0016686	1	0.0212358	1	1	0	1	1
group_2039	Coiled-coil domain-containing protein 86	Coiled-coil domain-containing protein 86	6	0	235	454	2.48963	100	inf	0.0016686	1	0.0212358	1	1	0	1	1
group_28730	hypothetical protein	hypothetical protein	6	0	235	454	2.48963	100	inf	0.0016686	1	0.0212358	1	1	0	1	1
group_30336	N-6 DNA methylase	N-6 DNA methylase	6	0	235	454	2.48963	100	inf	0.0016686	1	0.0212358	1	1	0	1	1
group_33908	hypothetical protein	hypothetical protein	6	0	235	454	2.48963	100	inf	0.0016686	1	0.0212358	1	1	0	1	1
group_9782	Adenine methyltransferase	Adenine methyltransferase	6	0	235	454	2.48963	100	inf	0.0016686	1	0.0212358	1	1	0	1	1
2-dehydropantoate 2-reductase		2-dehydropantoate 2-reductase	5	0	236	454	2.07469	100	inf	0.00487854	1	0.0504882	1	1	0	1	1
group_14137	xerD	Site-specific recombinase XerD	5	0	236	454	2.07469	100	inf	0.00487854	1	0.0504882	1	1	0	1	1
group_20649	blaI	penicillinase repressor BlaI	5	0	236	454	2.07469	100	inf	0.00487854	1	0.0504882	1	1	0	1	1
group_10915	Phage protein	Phage protein	5	0	236	454	2.07469	100	inf	0.00487854	1	0.0504882	1	1	0	1	1
group_22393	DUF4889 domain-containing protein	DUF4889 domain-containing protein	5	0	236	454	2.07469	100	inf	0.00487854	1	0.0504882	1	1	0	1	1
group_39946	Phage protein	Phage protein	5	0	236	454	2.07469	100	inf	0.00487854	1	0.0504882	1	1	0	1	1
group_14051	Replication protein	Replication protein	5	0	236	454	2.07469	100	inf	0.00487854	1	0.0504882	1	1	0	1	1
group_23680	yadH	ABC-type multidrug transport system permease component	5	0	236	454	2.07469	100	inf	0.00487854	1	0.0504882	1	1	0	1	1
group_9339	DUF4162 domain-containing protein	DUF4162 domain-containing protein	5	0	236	454	2.07469	100	inf	0.00487854	1	0.0504882	1	1	0	1	1
group_7455	GNAT family N-acetyltransferase	GNAT family N-acetyltransferase	5	0	236	454	2.07469	100	inf	0.00487854	1	0.0504882	1	1	0	1	1
group_10916	hypothetical protein	hypothetical protein	5	0	236	454	2.07469	100	inf	0.00487854	1	0.0504882	1	1	0	1	1
group_25465	marR	DNA-binding transcriptional regulator MarR family	5	0	236	454	2.07469	100	inf	0.00487854	1	0.0504882	1	1	0	1	1
group_9203	arsA	arsenical pump-driving ATPase	5	0	236	454	2.07469	100	inf	0.00487854	1	0.0504882	1	1	0	1	1
group_33596	Phage protein	Phage protein	5	0	236	454	2.07469	100	inf	0.00487854	1	0.0504882	1	1	0	1	1
group_18660	Cell wall-binding protein	Cell wall-binding protein	5	0	236	454	2.07469	100	inf	0.00487854	1	0.0504882	1	1	0	1	1
group_24617	dnaB	Helicase DnaB	5	0	236	454	2.07469	100	inf	0.00487854	1	0.0504882	1	1	0	1	1
group_36525	HK97 family phage prohead protease	HK97 family phage prohead protease	5	0	236	454	2.07469	100	inf	0.00487854	1	0.0504882	1	1	0	1	1
group_17864	pxpB	5-oxoprolinase subunit B/Allophanate hydrolase subunit 1	5	0	236	454	2.07469	100	inf	0.00487854	1	0.0504882	1	1	0	1	1
group_17040	pabB	Anthranilate/para-aminobenzoate synthases component I	5	0	236	454	2.07469	100	inf	0.00487854	1	0.0504882	1	1	0	1	1
group_11715	suhB	Archaeal fructose-1 6-bisphosphatase or related enzyme inositol monophosphatase family	5	0	236	454	2.07469	100	inf	0.00487854	1	0.0504882	1	1	0	1	1
group_12270	DNA (cytosine-5-)-methyltransferase	DNA (cytosine-5-)-methyltransferase	5	0	236	454	2.07469	100	inf	0.00487854	1	0.0504882	1	1	0	1	1
group_17816	copC	Copper-binding protein CopC (methionine-rich)	5	0	236	454	2.07469	100	inf	0.00487854	1	0.0504882	1	1	0	1	1
group_18689	rimI	Ribosomal protein S18 acetylase RimI and related acetyltransferases	5	0	236	454	2.07469	100	inf	0.00487854	1	0.0504882	1	1	0	1	1
group_18821	nolL	Fucose 4-O-acetylase or related acetyltransferase	5	0	236	454	2.07469	100	inf	0.00487854	1	0.0504882	1	1	0	1	1
group_25529	Cytosine-specific methyltransferase	Cytosine-specific methyltransferase	5	0	236	454	2.07469	100	inf	0.00487854	1	0.0504882	1	1	0	1	1
group_26512	Cyclopentanol dehydrogenase	Cyclopentanol dehydrogenase	5	0	236	454	2.07469	100	inf	0.00487854	1	0.0504882	1	1	0	1	1
Putative superinfection immunity protein		Putative superinfection immunity protein	5	0	236	454	2.07469	100	inf	0.00487854	1	0.0504882	1	1	0	1	1
group_4207	hypothetical protein	hypothetical protein	5	0	236	454	2.07469	100	inf	0.00487854	1	0.0504882	1	1	0	1	1
group_8419	hypothetical protein	hypothetical protein	5	0	236	454	2.07469	100	inf	0.00487854	1	0.0504882	1	1	0	1	1
Glutamate synthase [NADPH] large subunit		Glutamate synthase [NADPH] large subunit	5	0	236	454	2.07469	100	inf	0.00487854	1	0.0504882	1	1	0	1	1
group_21374	pfoR	Membrane regulatory protein PfoR PTS_EIIC_2 domain (does not regulate perfringolysin expression)	5	0	236	454	2.07469	100	inf	0.00487854	1	0.0504882	1	1	0	1	1
group_2345	gtfA	accessory Sec system glycosyltransferase GtfA	5	0	236	454	2.07469	100	inf	0.00487854	1	0.0504882	1	1	0	1	1
group_27603	hypothetical protein	hypothetical protein	5	0	236	454	2.07469	100	inf	0.00487854	1	0.0504882	1	1	0	1	1
group_28716	Eco57I restriction-modification methylase domain-containing protein	Eco57I restriction-modification methylase domain-containing protein	5	0	236	454	2.07469	100	inf	0.00487854	1	0.0504882	1	1	0	1	1
DNA topoisomerase		DNA topoisomerase	5	0	236	454	2.07469	100	inf	0.00487854	1	0.0504882	1	1	0	1	1
group_42029	hypothetical protein	hypothetical protein	5	0	236	454	2.07469	100	inf	0.00487854	1	0.0504882	1	1	0	1	1
group_8711	mco	Multicopper oxidase mco	5	0	236	454	2.07469	100	inf	0.00487854	1	0.0504882	1	1	0	1	1
group_14462	proX	ABC-type proline/glycine betaine transport system periplasmic component	5	0	236	454	2.07469	100	inf	0.00487854	1	0.0504882	1	1	0	1	1
group_14473	DNA primase phage- or plasmid-associated	DNA primase phage- or plasmid-associated	5	0	236	454	2.07469	100	inf	0.00487854	1	0.0504882	1	1	0	1	1
group_24283	spxA	transcriptional regulator SpxA	5	0	236	454	2.07469	100	inf	0.00487854	1	0.0504882	1	1	0	1	1
group_33907	helix-turn-helix domain-containing protein	helix-turn-helix domain-containing protein	5	0	236	454	2.07469	100	inf	0.00487854	1	0.0504882	1	1	0	1	1
group_36487	phage tail protein	phage tail protein	5	0	236	454	2.07469	100	inf	0.00487854	1	0.0504882	1	1	0	1	1
group_36488	hypothetical protein	hypothetical protein	5	0	236	454	2.07469	100	inf	0.00487854	1	0.0504882	1	1	0	1	1
group_36489	phage tail family protein	phage tail family protein	5	0	236	454	2.07469	100	inf	0.00487854	1	0.0504882	1	1	0	1	1
group_36667	HTH cro/C1-type domain-containing protein	HTH cro/C1-type domain-containing protein	5	0	236	454	2.07469	100	inf	0.00487854	1	0.0504882	1	1	0	1	1
Dam family site-specific DNA-(adenine-N6)-methyltransferase		Dam family site-specific DNA-(adenine-N6)-methyltransferase	5	0	236	454	2.07469	100	inf	0.00487854	1	0.0504882	1	1	0	1	1
group_40705	hypothetical protein	hypothetical protein	5	0	236	454	2.07469	100	inf	0.00487854	1	0.0504882	1	1	0	1	1
group_44022	Transporter	Transporter	5	0	236	454	2.07469	100	inf	0.00487854	1	0.0504882	1	1	0	1	1
group_44023	hypothetical protein	hypothetical protein	5	0	236	454	2.07469	100	inf	0.00487854	1	0.0504882	1	1	0	1	1
group_8132	metC	Cystathionine beta-lyase/cystathionine gamma-synthase	5	0	236	454	2.07469	100	inf	0.00487854	1	0.0504882	1	1	0	1	1
SNF2-related protein		SNF2-related protein	5	0	236	454	2.07469	100	inf	0.00487854	1	0.0504882	1	1	0	1	1
group_13031	Cassette chromosome recombinase A4	Cassette chromosome recombinase A4	5	0	236	454	2.07469	100	inf	0.00487854	1	0.0504882	1	1	0	1	1
group_14992	tyrA	prephenate dehydrogenase	5	0	236	454	2.07469	100	inf	0.00487854	1	0.0504882	1	1	0	1	1
group_15346	Uncharacterized membrane protein	Uncharacterized membrane protein	5	0	236	454	2.07469	100	inf	0.00487854	1	0.0504882	1	1	0	1	1
group_15615	lepB	signal peptidase I	5	0	236	454	2.07469	100	inf	0.00487854	1	0.0504882	1	1	0	1	1
group_20788	pabA	Anthranilate/para-aminobenzoate synthase component II (glutamine amidotransferase)	5	0	236	454	2.07469	100	inf	0.00487854	1	0.0504882	1	1	0	1	1
Putative mobilization protein		Putative mobilization protein	5	0	236	454	2.07469	100	inf	0.00487854	1	0.0504882	1	1	0	1	1
group_36639	Phage protein	Phage protein	5	0	236	454	2.07469	100	inf	0.00487854	1	0.0504882	1	1	0	1	1
group_40469	Phage protein	Phage protein	5	0	236	454	2.07469	100	inf	0.00487854	1	0.0504882	1	1	0	1	1
group_40682	Relaxase/mobilization nuclease domain-containing protein	Relaxase/mobilization nuclease domain-containing protein	5	0	236	454	2.07469	100	inf	0.00487854	1	0.0504882	1	1	0	1	1
group_5776	hypothetical protein	hypothetical protein	5	0	236	454	2.07469	100	inf	0.00487854	1	0.0504882	1	1	0	1	1
tsf		translation elongation factor Ts	241	443	0	11	100	2.42291	inf	0.0106069	1	0.0754065	1	1	0	1	1
group_36070	ABC transporter permease	ABC transporter permease	4	0	237	454	1.65975	100	inf	0.0142239	1	0.0976896	1	1	0	1	1
ATPase-AAA-core domain-containing protein		ATPase-AAA-core domain-containing protein	4	0	237	454	1.65975	100	inf	0.0142239	1	0.0976896	1	1	0	1	1
group_20457	malY	3M3SH-releasing C-S lyase	4	0	237	454	1.65975	100	inf	0.0142239	1	0.0976896	1	1	0	1	1
group_28487	Lipoprotein	Lipoprotein	4	0	237	454	1.65975	100	inf	0.0142239	1	0.0976896	1	1	0	1	1
group_28491	Lipoprotein	Lipoprotein	4	0	237	454	1.65975	100	inf	0.0142239	1	0.0976896	1	1	0	1	1
group_28540	Phage protein	Phage protein	4	0	237	454	1.65975	100	inf	0.0142239	1	0.0976896	1	1	0	1	1
group_6582	Thioester reductase (TE) domain-containing protein	Thioester reductase (TE) domain-containing protein	4	0	237	454	1.65975	100	inf	0.0142239	1	0.0976896	1	1	0	1	1
group_31537	Transcriptional regulator	Transcriptional regulator	4	0	237	454	1.65975	100	inf	0.0142239	1	0.0976896	1	1	0	1	1
group_28391	DUF3270 domain-containing protein	DUF3270 domain-containing protein	4	0	237	454	1.65975	100	inf	0.0142239	1	0.0976896	1	1	0	1	1
group_5787	corA	Mg2+ and Co2+ transporter CorA	4	0	237	454	1.65975	100	inf	0.0142239	1	0.0976896	1	1	0	1	1
group_27553	catA	type A-7 chloramphenicol O-acetyltransferase	4	0	237	454	1.65975	100	inf	0.0142239	1	0.0976896	1	1	0	1	1
group_3648	acrB	Multidrug efflux pump subunit AcrB	4	0	237	454	1.65975	100	inf	0.0142239	1	0.0976896	1	1	0	1	1
HTH-Tnp-1-2 domain-containing protein		HTH-Tnp-1-2 domain-containing protein	4	0	237	454	1.65975	100	inf	0.0142239	1	0.0976896	1	1	0	1	1
group_4081	eRG12	phosphomevalonate kinase	4	0	237	454	1.65975	100	inf	0.0142239	1	0.0976896	1	1	0	1	1
group_26367	Immunodominant antigen B	Immunodominant antigen B	4	0	237	454	1.65975	100	inf	0.0142239	1	0.0976896	1	1	0	1	1
group_1559	Transposase	Transposase	4	0	237	454	1.65975	100	inf	0.0142239	1	0.0976896	1	1	0	1	1
group_25489	CDP-glycerol glycerophosphotransferase family protein	CDP-glycerol glycerophosphotransferase family protein	4	0	237	454	1.65975	100	inf	0.0142239	1	0.0976896	1	1	0	1	1
group_28270	Phage protein	Phage protein	4	0	237	454	1.65975	100	inf	0.0142239	1	0.0976896	1	1	0	1	1
group_3066	tlyC	Hemolysin-related protein contains CBS domains UPF0053 family	4	0	237	454	1.65975	100	inf	0.0142239	1	0.0976896	1	1	0	1	1
group_24608	yopX	YopX domain-containing protein	4	0	237	454	1.65975	100	inf	0.0142239	1	0.0976896	1	1	0	1	1
group_28766	DUF927 domain-containing protein	DUF927 domain-containing protein	4	0	237	454	1.65975	100	inf	0.0142239	1	0.0976896	1	1	0	1	1
group_31596	YolD-like family protein	YolD-like family protein	4	0	237	454	1.65975	100	inf	0.0142239	1	0.0976896	1	1	0	1	1
group_36449	helix-turn-helix transcriptional regulator	helix-turn-helix transcriptional regulator	4	0	237	454	1.65975	100	inf	0.0142239	1	0.0976896	1	1	0	1	1
group_24623	Phage protein	Phage protein	4	0	237	454	1.65975	100	inf	0.0142239	1	0.0976896	1	1	0	1	1
Coproporphyrinogen dehydrogenase		Coproporphyrinogen dehydrogenase	4	0	237	454	1.65975	100	inf	0.0142239	1	0.0976896	1	1	0	1	1
group_40601	Glycosyltransferase	Glycosyltransferase	4	0	237	454	1.65975	100	inf	0.0142239	1	0.0976896	1	1	0	1	1
group_50	tnp	IS1182 family transposase	4	0	237	454	1.65975	100	inf	0.0142239	1	0.0976896	1	1	0	1	1
group_41839	Phage protein	Phage protein	4	0	237	454	1.65975	100	inf	0.0142239	1	0.0976896	1	1	0	1	1
group_871	Pyruvate carboxylase	Pyruvate carboxylase	4	0	237	454	1.65975	100	inf	0.0142239	1	0.0976896	1	1	0	1	1
group_2025	DUF3847 domain-containing protein	DUF3847 domain-containing protein	4	0	237	454	1.65975	100	inf	0.0142239	1	0.0976896	1	1	0	1	1
group_40807	GOLD domain-containing protein	GOLD domain-containing protein	4	0	237	454	1.65975	100	inf	0.0142239	1	0.0976896	1	1	0	1	1
group_13030	recombinase family protein	Site-specific DNA recombinase SpoIVCA/DNA invertase PinE	4	0	237	454	1.65975	100	inf	0.0142239	1	0.0976896	1	1	0	1	1
group_27572	Terminase large subunit	Terminase large subunit	4	0	237	454	1.65975	100	inf	0.0142239	1	0.0976896	1	1	0	1	1
group_30115	DUF2951 domain-containing protein	DUF2951 domain-containing protein	4	0	237	454	1.65975	100	inf	0.0142239	1	0.0976896	1	1	0	1	1
group_33609	Phage protein	Phage protein	4	0	237	454	1.65975	100	inf	0.0142239	1	0.0976896	1	1	0	1	1
group_33967	SAP domain-containing protein	SAP domain-containing protein	4	0	237	454	1.65975	100	inf	0.0142239	1	0.0976896	1	1	0	1	1
HEPN-LA2681 domain-containing protein		HEPN-LA2681 domain-containing protein	4	0	237	454	1.65975	100	inf	0.0142239	1	0.0976896	1	1	0	1	1
group_26494	Phage protein	Phage protein	4	0	237	454	1.65975	100	inf	0.0142239	1	0.0976896	1	1	0	1	1
group_31863	yopX	YopX family protein	4	0	237	454	1.65975	100	inf	0.0142239	1	0.0976896	1	1	0	1	1
group_33970	Phage protein	Phage protein	4	0	237	454	1.65975	100	inf	0.0142239	1	0.0976896	1	1	0	1	1
group_36443	Mobilization protein	Mobilization protein	4	0	237	454	1.65975	100	inf	0.0142239	1	0.0976896	1	1	0	1	1
DUF1351 domain-containing protein		DUF1351 domain-containing protein	4	0	237	454	1.65975	100	inf	0.0142239	1	0.0976896	1	1	0	1	1
DUF6007 domain-containing protein		DUF6007 domain-containing protein	4	0	237	454	1.65975	100	inf	0.0142239	1	0.0976896	1	1	0	1	1
group_16813	treR	trehalose operon repressor	4	0	237	454	1.65975	100	inf	0.0142239	1	0.0976896	1	1	0	1	1
group_16869	arcC	carbamate kinase	4	0	237	454	1.65975	100	inf	0.0142239	1	0.0976896	1	1	0	1	1
HNH endonuclease family protein		HNH endonuclease family protein	4	0	237	454	1.65975	100	inf	0.0142239	1	0.0976896	1	1	0	1	1
group_18568	bstA	bacillithiol transferase BstA	4	0	237	454	1.65975	100	inf	0.0142239	1	0.0976896	1	1	0	1	1
group_22815	HNH endonuclease	HNH endonuclease	4	0	237	454	1.65975	100	inf	0.0142239	1	0.0976896	1	1	0	1	1
group_26263	ampS	Leucyl aminopeptidase (aminopeptidase T)	4	0	237	454	1.65975	100	inf	0.0142239	1	0.0976896	1	1	0	1	1
group_26617	DUF1474 domain-containing protein	DUF1474 domain-containing protein	4	0	237	454	1.65975	100	inf	0.0142239	1	0.0976896	1	1	0	1	1
group_28469	Transposase	Transposase	4	0	237	454	1.65975	100	inf	0.0142239	1	0.0976896	1	1	0	1	1
group_36684	Phage protein	Phage protein	4	0	237	454	1.65975	100	inf	0.0142239	1	0.0976896	1	1	0	1	1
group_36685	phage/plasmid primase P4 family	phage/plasmid primase P4 family	4	0	237	454	1.65975	100	inf	0.0142239	1	0.0976896	1	1	0	1	1
group_40809	DNA polymerase	DNA polymerase	4	0	237	454	1.65975	100	inf	0.0142239	1	0.0976896	1	1	0	1	1
group_40810	Lactamase-B domain-containing protein	Lactamase-B domain-containing protein	4	0	237	454	1.65975	100	inf	0.0142239	1	0.0976896	1	1	0	1	1
group_40811	hypothetical protein	hypothetical protein	4	0	237	454	1.65975	100	inf	0.0142239	1	0.0976896	1	1	0	1	1
group_10325	tra5	Transposase for transposon Tn552	4	0	237	454	1.65975	100	inf	0.0142239	1	0.0976896	1	1	0	1	1
group_15592	ccmA	heme ABC exporter ATP-binding protein CcmA	4	0	237	454	1.65975	100	inf	0.0142239	1	0.0976896	1	1	0	1	1
group_15752	DNA primase	DNA primase	4	0	237	454	1.65975	100	inf	0.0142239	1	0.0976896	1	1	0	1	1
group_1711	DUF4224 domain-containing protein	DUF4224 domain-containing protein	4	0	237	454	1.65975	100	inf	0.0142239	1	0.0976896	1	1	0	1	1
TGS domain-containing protein		(p)ppGpp synthase/hydrolase HD superfamily	4	0	237	454	1.65975	100	inf	0.0142239	1	0.0976896	1	1	0	1	1
group_20722	yjbK	putative triphosphatase or cyclase YjbK contains CYTH domain	4	0	237	454	1.65975	100	inf	0.0142239	1	0.0976896	1	1	0	1	1
group_212	tnp	IS6 family IS431mec transposase	4	0	237	454	1.65975	100	inf	0.0142239	1	0.0976896	1	1	0	1	1
group_24102	hypothetical protein	DUF1433 domain-containing protein	4	0	237	454	1.65975	100	inf	0.0142239	1	0.0976896	1	1	0	1	1
group_24677	oligosaccharide flippase family protein	oligosaccharide flippase family protein	4	0	237	454	1.65975	100	inf	0.0142239	1	0.0976896	1	1	0	1	1
group_27466	Phage protein	Phage protein	4	0	237	454	1.65975	100	inf	0.0142239	1	0.0976896	1	1	0	1	1
group_27555	catA	type A-7 chloramphenicol O-acetyltransferase	4	0	237	454	1.65975	100	inf	0.0142239	1	0.0976896	1	1	0	1	1
group_30011	DUF5671 domain-containing protein	DUF5671 domain-containing protein	4	0	237	454	1.65975	100	inf	0.0142239	1	0.0976896	1	1	0	1	1
Abortive infection protein		Abortive infection protein	4	0	237	454	1.65975	100	inf	0.0142239	1	0.0976896	1	1	0	1	1
group_36676	Pathogenicity island protein	Pathogenicity island protein	4	0	237	454	1.65975	100	inf	0.0142239	1	0.0976896	1	1	0	1	1
group_39741	hypothetical protein	hypothetical protein	4	0	237	454	1.65975	100	inf	0.0142239	1	0.0976896	1	1	0	1	1
group_40769	Pathogenicity island protein	Pathogenicity island protein	4	0	237	454	1.65975	100	inf	0.0142239	1	0.0976896	1	1	0	1	1
group_40798	DUF1801 domain-containing protein	DUF1801 domain-containing protein	4	0	237	454	1.65975	100	inf	0.0142239	1	0.0976896	1	1	0	1	1
group_40799	Phage resistance protein	Phage resistance protein	4	0	237	454	1.65975	100	inf	0.0142239	1	0.0976896	1	1	0	1	1
group_40800	DUF1474 domain-containing protein	DUF1474 domain-containing protein	4	0	237	454	1.65975	100	inf	0.0142239	1	0.0976896	1	1	0	1	1
group_40801	DUF4760 domain-containing protein	DUF4760 domain-containing protein	4	0	237	454	1.65975	100	inf	0.0142239	1	0.0976896	1	1	0	1	1
group_51620	azlD	AzlD domain-containing protein	4	0	237	454	1.65975	100	inf	0.0142239	1	0.0976896	1	1	0	1	1
group_6505	dfrS1	trimethoprim-resistant dihydrofolate reductase DfrS1	4	0	237	454	1.65975	100	inf	0.0142239	1	0.0976896	1	1	0	1	1
group_10360	fnlA	NDP-sugar epimerase includes UDP-GlcNAc-inverting 4 6-dehydratase FlaA1 and capsular polysaccharide biosynthesis protein EpsC	4	0	237	454	1.65975	100	inf	0.0142239	1	0.0976896	1	1	0	1	1
group_10616	Alpha/beta hydrolase	Alpha/beta hydrolase	4	0	237	454	1.65975	100	inf	0.0142239	1	0.0976896	1	1	0	1	1
group_10669	ompR	DNA-binding response regulator OmpR family contains REC and winged-helix (wHTH) domain	4	0	237	454	1.65975	100	inf	0.0142239	1	0.0976896	1	1	0	1	1
group_1142	hypothetical protein	hypothetical protein	4	0	237	454	1.65975	100	inf	0.0142239	1	0.0976896	1	1	0	1	1
group_1275	Protein involved in initiation of plasmid replication	Protein involved in initiation of plasmid replication	4	0	237	454	1.65975	100	inf	0.0142239	1	0.0976896	1	1	0	1	1
group_16535	asp1	accessory Sec system protein Asp1	4	0	237	454	1.65975	100	inf	0.0142239	1	0.0976896	1	1	0	1	1
group_19758	Orthopoxovirus protein PF05708 family	Orthopoxovirus protein PF05708 family	4	0	237	454	1.65975	100	inf	0.0142239	1	0.0976896	1	1	0	1	1
group_19791	yjbI	truncated hemoglobin YjbI	4	0	237	454	1.65975	100	inf	0.0142239	1	0.0976896	1	1	0	1	1
group_20059	TMhelix containing protein	TMhelix containing protein	4	0	237	454	1.65975	100	inf	0.0142239	1	0.0976896	1	1	0	1	1
group_20081	hypothetical protein	hypothetical protein	4	0	237	454	1.65975	100	inf	0.0142239	1	0.0976896	1	1	0	1	1
group_26503	Tyrosine-type recombinase/integrase	Tyrosine-type recombinase/integrase	4	0	237	454	1.65975	100	inf	0.0142239	1	0.0976896	1	1	0	1	1
group_27520	phage head closure protein	phage head closure protein	4	0	237	454	1.65975	100	inf	0.0142239	1	0.0976896	1	1	0	1	1
group_28567	DNA-binding protein	DNA-binding protein	4	0	237	454	1.65975	100	inf	0.0142239	1	0.0976896	1	1	0	1	1
group_30083	Helix-turn-helix domain containing protein	Helix-turn-helix domain containing protein	4	0	237	454	1.65975	100	inf	0.0142239	1	0.0976896	1	1	0	1	1
group_36399	hypothetical protein	hypothetical protein	4	0	237	454	1.65975	100	inf	0.0142239	1	0.0976896	1	1	0	1	1
group_36506	Type I site-specific deoxyribonuclease	Type I site-specific deoxyribonuclease	4	0	237	454	1.65975	100	inf	0.0142239	1	0.0976896	1	1	0	1	1
group_39389	hypothetical protein	hypothetical protein	4	0	237	454	1.65975	100	inf	0.0142239	1	0.0976896	1	1	0	1	1
group_40114	YheC/YheD family protein	YheC/YheD family protein	4	0	237	454	1.65975	100	inf	0.0142239	1	0.0976896	1	1	0	1	1
group_5264	Peptidase C51 domain-containing protein	Peptidase C51 domain-containing protein	4	0	237	454	1.65975	100	inf	0.0142239	1	0.0976896	1	1	0	1	1
group_5906	hypothetical protein	hypothetical protein	4	0	237	454	1.65975	100	inf	0.0142239	1	0.0976896	1	1	0	1	1
group_606	hypothetical protein	hypothetical protein	4	0	237	454	1.65975	100	inf	0.0142239	1	0.0976896	1	1	0	1	1
group_6221	Catabolite control protein A	Catabolite control protein A	4	0	237	454	1.65975	100	inf	0.0142239	1	0.0976896	1	1	0	1	1
Succinyl-CoA ligase [ADP-forming] beta chain		Succinyl-CoA ligase [ADP-forming] beta chain	4	0	237	454	1.65975	100	inf	0.0142239	1	0.0976896	1	1	0	1	1
group_9175	oppA	Oligopeptide ABC transporter periplasmic oligopeptide-binding protein oppA	4	0	237	454	1.65975	100	inf	0.0142239	1	0.0976896	1	1	0	1	1
Mutator family transposase		Mutator family transposase	4	0	237	454	1.65975	100	inf	0.0142239	1	0.0976896	1	1	0	1	1
group_9661	yccC	Uncharacterized membrane protein YccC	4	0	237	454	1.65975	100	inf	0.0142239	1	0.0976896	1	1	0	1	1
group_9957	Uncharacterized protein	Uncharacterized protein	4	0	237	454	1.65975	100	inf	0.0142239	1	0.0976896	1	1	0	1	1
group_9963	Mobilization protein	Mobilization protein	4	0	237	454	1.65975	100	inf	0.0142239	1	0.0976896	1	1	0	1	1
thrC		threonine synthase	241	444	0	10	100	2.20264	inf	0.0179228	1	0.108337	1	1	0	1	1
Transporter		Transporter	241	445	0	9	100	1.98238	inf	0.0311973	1	0.169022	1	1	0	1	1
Glutamate ligase		Glutamate ligase	3	0	238	454	1.24481	100	inf	0.041357	1	0.213925	1	1	0	1	1
Zinc-binding alcohol dehydrogenase		Zinc-binding alcohol dehydrogenase	3	0	238	454	1.24481	100	inf	0.041357	1	0.213925	1	1	0	1	1
group_11909	marR	DNA-binding transcriptional regulator MarR family	3	0	238	454	1.24481	100	inf	0.041357	1	0.213925	1	1	0	1	1
group_8553	blaZ	penicillin-hydrolyzing class A beta-lactamase BlaZ	3	0	238	454	1.24481	100	inf	0.041357	1	0.213925	1	1	0	1	1
Glycosyl transferase family 1		Glycosyl transferase family 1	3	0	238	454	1.24481	100	inf	0.041357	1	0.213925	1	1	0	1	1
group_17957	xerD	Site-specific recombinase XerD	3	0	238	454	1.24481	100	inf	0.041357	1	0.213925	1	1	0	1	1
group_28476	XRE family transcriptional regulator	XRE family transcriptional regulator	3	0	238	454	1.24481	100	inf	0.041357	1	0.213925	1	1	0	1	1
group_24560	proW	ABC-type proline/glycine betaine transport system permease component	3	0	238	454	1.24481	100	inf	0.041357	1	0.213925	1	1	0	1	1
group_26390	ABC-type bacteriocin transporter	ABC-type bacteriocin transporter	3	0	238	454	1.24481	100	inf	0.041357	1	0.213925	1	1	0	1	1
group_28473	Poly(Glycerol-phosphate) alpha-glucosyltransferase	Poly(Glycerol-phosphate) alpha-glucosyltransferase	3	0	238	454	1.24481	100	inf	0.041357	1	0.213925	1	1	0	1	1
group_28486	hypothetical protein	hypothetical protein	3	0	238	454	1.24481	100	inf	0.041357	1	0.213925	1	1	0	1	1
group_39827	Transposase	Transposase	3	0	238	454	1.24481	100	inf	0.041357	1	0.213925	1	1	0	1	1
group_1550	Pathogenicity island protein	Pathogenicity island protein	3	0	238	454	1.24481	100	inf	0.041357	1	0.213925	1	1	0	1	1
group_22339	yajL	Protein/nucleotide deglycase PfpI/YajL/DJ-1 family (repair of methylglyoxal-glycated proteins and nucleic acids)	3	0	238	454	1.24481	100	inf	0.041357	1	0.213925	1	1	0	1	1
group_14038	mnhD2	Na+/H+ antiporter Mnh2 subunit D	3	0	238	454	1.24481	100	inf	0.041357	1	0.213925	1	1	0	1	1
group_25139	Phage protein	Phage protein	3	0	238	454	1.24481	100	inf	0.041357	1	0.213925	1	1	0	1	1
group_33517	marR	DNA-binding transcriptional regulator MarR family	3	0	238	454	1.24481	100	inf	0.041357	1	0.213925	1	1	0	1	1
group_33608	Phage protein	Phage protein	3	0	238	454	1.24481	100	inf	0.041357	1	0.213925	1	1	0	1	1
group_37048	araJ	putative arabinose efflux permease AraJ MFS family	3	0	238	454	1.24481	100	inf	0.041357	1	0.213925	1	1	0	1	1
Cyclo(L-leucyl-L-leucyl) synthase		Cyclo(L-leucyl-L-leucyl) synthase	3	0	238	454	1.24481	100	inf	0.041357	1	0.213925	1	1	0	1	1
cypX		Cytochrome P450	3	0	238	454	1.24481	100	inf	0.041357	1	0.213925	1	1	0	1	1
group_21924	NERD domain-containing protein	NERD domain-containing protein	3	0	238	454	1.24481	100	inf	0.041357	1	0.213925	1	1	0	1	1
group_31415	Lipoprotein	Lipoprotein	3	0	238	454	1.24481	100	inf	0.041357	1	0.213925	1	1	0	1	1
group_8371	blaR1	beta-lactam sensor/signal transducer BlaR1	3	0	238	454	1.24481	100	inf	0.041357	1	0.213925	1	1	0	1	1
cas6		CRISPR-associated endoribonuclease Cas6	3	0	238	454	1.24481	100	inf	0.041357	1	0.213925	1	1	0	1	1
group_26623	hypothetical protein	hypothetical protein	3	0	238	454	1.24481	100	inf	0.041357	1	0.213925	1	1	0	1	1
group_31643	DUF1381 domain-containing protein	DUF1381 domain-containing protein	3	0	238	454	1.24481	100	inf	0.041357	1	0.213925	1	1	0	1	1
group_20498	ycnI	Uncharacterized conserved protein YcnI contains cohesin/reeler-like domain	3	0	238	454	1.24481	100	inf	0.041357	1	0.213925	1	1	0	1	1
group_852	Poly(Glycerol-phosphate) alpha-glucosyltransferase	Poly(Glycerol-phosphate) alpha-glucosyltransferase	3	0	238	454	1.24481	100	inf	0.041357	1	0.213925	1	1	0	1	1
group_20062	TMhelix containing protein	TMhelix containing protein	3	0	238	454	1.24481	100	inf	0.041357	1	0.213925	1	1	0	1	1
group_24559	proW	ABC-type proline/glycine betaine transport system permease component	3	0	238	454	1.24481	100	inf	0.041357	1	0.213925	1	1	0	1	1
group_28539	ImmA/IrrE family metallo-endopeptidase	ImmA/IrrE family metallo-endopeptidase	3	0	238	454	1.24481	100	inf	0.041357	1	0.213925	1	1	0	1	1
group_36592	ATP-binding protein	ATP-binding protein	3	0	238	454	1.24481	100	inf	0.041357	1	0.213925	1	1	0	1	1
group_9231	hypothetical protein	hypothetical protein	3	0	238	454	1.24481	100	inf	0.041357	1	0.213925	1	1	0	1	1
group_13999	DUF1648 domain-containing protein	DUF1648 domain-containing protein	3	0	238	454	1.24481	100	inf	0.041357	1	0.213925	1	1	0	1	1
group_14955	pfkA	6-phosphofructokinase	3	0	238	454	1.24481	100	inf	0.041357	1	0.213925	1	1	0	1	1
group_1648	spoIVCA	Site-specific DNA recombinase SpoIVCA/DNA invertase PinE	3	0	238	454	1.24481	100	inf	0.041357	1	0.213925	1	1	0	1	1
group_217	tnp	IS6 family IS431mec transposase	3	0	238	454	1.24481	100	inf	0.041357	1	0.213925	1	1	0	1	1
group_26462	poly(glycerol-phosphate) alpha-glucosyltransferase	poly(glycerol-phosphate) alpha-glucosyltransferase	3	0	238	454	1.24481	100	inf	0.041357	1	0.213925	1	1	0	1	1
group_33816	rmuC	Recombination protein RmuC	3	0	238	454	1.24481	100	inf	0.041357	1	0.213925	1	1	0	1	1
group_40680	Prophage protein	Prophage protein	3	0	238	454	1.24481	100	inf	0.041357	1	0.213925	1	1	0	1	1
group_9915	thyA	thymidylate synthase	3	0	238	454	1.24481	100	inf	0.041357	1	0.213925	1	1	0	1	1
group_13417	rinB	transcriptional activator RinB	3	0	238	454	1.24481	100	inf	0.041357	1	0.213925	1	1	0	1	1
group_17130	hemW	radical SAM family heme chaperone HemW	3	0	238	454	1.24481	100	inf	0.041357	1	0.213925	1	1	0	1	1
group_23785	Lipoprotein	Lipoprotein	3	0	238	454	1.24481	100	inf	0.041357	1	0.213925	1	1	0	1	1
group_31826	HTH cro/C1-type domain-containing protein	HTH cro/C1-type domain-containing protein	3	0	238	454	1.24481	100	inf	0.041357	1	0.213925	1	1	0	1	1
group_31856	Transposase	Transposase	3	0	238	454	1.24481	100	inf	0.041357	1	0.213925	1	1	0	1	1
group_12011	Pathogenicity island protein	Pathogenicity island protein	3	0	238	454	1.24481	100	inf	0.041357	1	0.213925	1	1	0	1	1
group_1274	Plasmid replication protein	Plasmid replication protein	3	0	238	454	1.24481	100	inf	0.041357	1	0.213925	1	1	0	1	1
group_19055	dck	Deoxyadenosine/deoxycytidine kinase	3	0	238	454	1.24481	100	inf	0.041357	1	0.213925	1	1	0	1	1
group_21866	putative HNHc nuclease	putative HNHc nuclease	3	0	238	454	1.24481	100	inf	0.041357	1	0.213925	1	1	0	1	1
group_26441	DUF5079 domain-containing protein	DUF5079 domain-containing protein	3	0	238	454	1.24481	100	inf	0.041357	1	0.213925	1	1	0	1	1
Iron-sulfur cluster biosynthesis family protein		Iron-sulfur cluster biosynthesis family protein	3	0	238	454	1.24481	100	inf	0.041357	1	0.213925	1	1	0	1	1
group_763	hypothetical protein	hypothetical protein	3	0	238	454	1.24481	100	inf	0.041357	1	0.213925	1	1	0	1	1
group_8850	pxpC	5-oxoprolinase subunit C/Allophanate hydrolase subunit 2	3	0	238	454	1.24481	100	inf	0.041357	1	0.213925	1	1	0	1	1
group_10181	hypothetical protein	hypothetical protein	3	0	238	454	1.24481	100	inf	0.041357	1	0.213925	1	1	0	1	1
Plasmid recombination protein		Plasmid recombination protein	3	0	238	454	1.24481	100	inf	0.041357	1	0.213925	1	1	0	1	1
group_19204	Glycosyltransferase	Glycosyltransferase	3	0	238	454	1.24481	100	inf	0.041357	1	0.213925	1	1	0	1	1
group_23797	Nitroreductase domain-containing protein	Nitroreductase	3	0	238	454	1.24481	100	inf	0.041357	1	0.213925	1	1	0	1	1
group_24488	hypothetical protein	hypothetical protein	3	0	238	454	1.24481	100	inf	0.041357	1	0.213925	1	1	0	1	1
group_26486	Phage protein	Phage protein	3	0	238	454	1.24481	100	inf	0.041357	1	0.213925	1	1	0	1	1
group_27581	5-amino-6-(5-phosphoribosylamino)uracil reductase	5-amino-6-(5-phosphoribosylamino)uracil reductase	3	0	238	454	1.24481	100	inf	0.041357	1	0.213925	1	1	0	1	1
group_29946	Replication protein	Replication initiator protein A	3	0	238	454	1.24481	100	inf	0.041357	1	0.213925	1	1	0	1	1
group_31557	hypothetical protein	hypothetical protein	3	0	238	454	1.24481	100	inf	0.041357	1	0.213925	1	1	0	1	1
group_31558	copG	CopG family transcriptional regulator	3	0	238	454	1.24481	100	inf	0.041357	1	0.213925	1	1	0	1	1
group_33614	Transcriptional regulator	Transcriptional regulator	3	0	238	454	1.24481	100	inf	0.041357	1	0.213925	1	1	0	1	1
BH0509 family protein		BH0509 family protein	3	0	238	454	1.24481	100	inf	0.041357	1	0.213925	1	1	0	1	1
AAA-31 domain-containing protein		AAA-31 domain-containing protein	3	0	238	454	1.24481	100	inf	0.041357	1	0.213925	1	1	0	1	1
group_33900	Group-specific protein	Group-specific protein	3	0	238	454	1.24481	100	inf	0.041357	1	0.213925	1	1	0	1	1
group_33969	PepSY-like domain-containing protein	PepSY-like domain-containing protein	3	0	238	454	1.24481	100	inf	0.041357	1	0.213925	1	1	0	1	1
group_36163	Conserved domain protein	Conserved domain protein	3	0	238	454	1.24481	100	inf	0.041357	1	0.213925	1	1	0	1	1
rnlB		Type II toxin-antitoxin system RnlB family antitoxin	3	0	238	454	1.24481	100	inf	0.041357	1	0.213925	1	1	0	1	1
group_36261	IDEAL domain-containing protein	IDEAL domain-containing protein	3	0	238	454	1.24481	100	inf	0.041357	1	0.213925	1	1	0	1	1
group_36264	DUF4314 domain-containing protein	DUF4314 domain-containing protein	3	0	238	454	1.24481	100	inf	0.041357	1	0.213925	1	1	0	1	1
group_36265	Conserved domain protein	Conserved domain protein	3	0	238	454	1.24481	100	inf	0.041357	1	0.213925	1	1	0	1	1
group_36267	Single-stranded DNA-binding protein	Single-stranded DNA-binding protein	3	0	238	454	1.24481	100	inf	0.041357	1	0.213925	1	1	0	1	1
group_36270	Phage protein	Phage protein	3	0	238	454	1.24481	100	inf	0.041357	1	0.213925	1	1	0	1	1
group_39988	Phage protein	Phage protein	3	0	238	454	1.24481	100	inf	0.041357	1	0.213925	1	1	0	1	1
group_40427	Phage protein	Phage protein	3	0	238	454	1.24481	100	inf	0.041357	1	0.213925	1	1	0	1	1
group_40600	AlbA-2 domain-containing protein	AlbA-2 domain-containing protein	3	0	238	454	1.24481	100	inf	0.041357	1	0.213925	1	1	0	1	1
group_4344	Phage protein	Phage protein	3	0	238	454	1.24481	100	inf	0.041357	1	0.213925	1	1	0	1	1
group_4346	radA	DNA repair protein RadA	3	0	238	454	1.24481	100	inf	0.041357	1	0.213925	1	1	0	1	1
group_940	tnp	IS256 family IS256 transposase	3	0	238	454	1.24481	100	inf	0.041357	1	0.213925	1	1	0	1	1
group_10350	hypothetical protein	Ribokinase	3	0	238	454	1.24481	100	inf	0.041357	1	0.213925	1	1	0	1	1
group_11543	DNA (cytosine-5-)-methyltransferase	DNA (cytosine-5-)-methyltransferase	3	0	238	454	1.24481	100	inf	0.041357	1	0.213925	1	1	0	1	1
group_11944	ppiB	Putative peptidyl-prolyl cis-trans isomerase	3	0	238	454	1.24481	100	inf	0.041357	1	0.213925	1	1	0	1	1
group_15570	pfoR	Membrane regulatory protein PfoR PTS_EIIC_2 domain (does not regulate perfringolysin expression)	3	0	238	454	1.24481	100	inf	0.041357	1	0.213925	1	1	0	1	1
group_15808	parB	ParB domain-containing protein	3	0	238	454	1.24481	100	inf	0.041357	1	0.213925	1	1	0	1	1
group_16073	araJ	putative arabinose efflux permease AraJ MFS family	3	0	238	454	1.24481	100	inf	0.041357	1	0.213925	1	1	0	1	1
group_16230	fabG	NAD(P)-dependent dehydrogenase short-chain alcohol dehydrogenase family	3	0	238	454	1.24481	100	inf	0.041357	1	0.213925	1	1	0	1	1
group_16450	catE	Catechol-2 3-dioxygenase	3	0	238	454	1.24481	100	inf	0.041357	1	0.213925	1	1	0	1	1
group_16623	cvfB	RNA-binding virulence regulatory protein CvfB	3	0	238	454	1.24481	100	inf	0.041357	1	0.213925	1	1	0	1	1
group_17213	hypothetical protein	hypothetical protein	3	0	238	454	1.24481	100	inf	0.041357	1	0.213925	1	1	0	1	1
group_17754	hypothetical protein	hypothetical protein	3	0	238	454	1.24481	100	inf	0.041357	1	0.213925	1	1	0	1	1
group_18314	Phage protein	Phage protein	3	0	238	454	1.24481	100	inf	0.041357	1	0.213925	1	1	0	1	1
group_18659	hypothetical protein	hypothetical protein	3	0	238	454	1.24481	100	inf	0.041357	1	0.213925	1	1	0	1	1
group_2028	Coiled-coil domain-containing protein 86	Coiled-coil domain-containing protein 86	3	0	238	454	1.24481	100	inf	0.041357	1	0.213925	1	1	0	1	1
group_20461	hypothetical protein	Uncharacterized oxidoreductase SH0585	3	0	238	454	1.24481	100	inf	0.041357	1	0.213925	1	1	0	1	1
group_20700	N-acetyltransferase	N-acetyltransferase	3	0	238	454	1.24481	100	inf	0.041357	1	0.213925	1	1	0	1	1
group_22760	FtsZ-C domain-containing protein	FtsZ-C domain-containing protein	3	0	238	454	1.24481	100	inf	0.041357	1	0.213925	1	1	0	1	1
S24 family peptidase		Transcriptional regulator	3	0	238	454	1.24481	100	inf	0.041357	1	0.213925	1	1	0	1	1
group_26479	DNA (cytosine-5-)-methyltransferase	DNA (cytosine-5-)-methyltransferase	3	0	238	454	1.24481	100	inf	0.041357	1	0.213925	1	1	0	1	1
group_26489	GIY-YIG domain-containing protein	GIY-YIG domain-containing protein	3	0	238	454	1.24481	100	inf	0.041357	1	0.213925	1	1	0	1	1
group_26665	nucleotidyltransferase	nucleotidyltransferase	3	0	238	454	1.24481	100	inf	0.041357	1	0.213925	1	1	0	1	1
group_28439	Gln-synt-C domain-containing protein	Gln-synt-C domain-containing protein	3	0	238	454	1.24481	100	inf	0.041357	1	0.213925	1	1	0	1	1
group_328	DUF3310 domain-containing protein	DUF3310 domain-containing protein	3	0	238	454	1.24481	100	inf	0.041357	1	0.213925	1	1	0	1	1
group_33807	HTH cro/C1-type domain-containing protein	HTH cro/C1-type domain-containing protein	3	0	238	454	1.24481	100	inf	0.041357	1	0.213925	1	1	0	1	1
group_3439	Ankyrin repeat protein	Ankyrin repeat protein	3	0	238	454	1.24481	100	inf	0.041357	1	0.213925	1	1	0	1	1
group_36683	helix-turn-helix domain-containing protein	helix-turn-helix domain-containing protein	3	0	238	454	1.24481	100	inf	0.041357	1	0.213925	1	1	0	1	1
group_40560	Spore coat protein	Spore coat protein	3	0	238	454	1.24481	100	inf	0.041357	1	0.213925	1	1	0	1	1
group_40602	Group-specific protein	Group-specific protein	3	0	238	454	1.24481	100	inf	0.041357	1	0.213925	1	1	0	1	1
group_40814	AP2 domain-containing protein	AP2 domain-containing protein	3	0	238	454	1.24481	100	inf	0.041357	1	0.213925	1	1	0	1	1
group_40815	helix-turn-helix domain-containing protein	helix-turn-helix domain-containing protein	3	0	238	454	1.24481	100	inf	0.041357	1	0.213925	1	1	0	1	1
group_5716	nnr2	NAD(P)H-hydrate repair enzyme Nnr NAD(P)H-hydrate dehydratase domain	3	0	238	454	1.24481	100	inf	0.041357	1	0.213925	1	1	0	1	1
group_6597	mrp	ATP-binding protein Mrp/Nbp35 family	3	0	238	454	1.24481	100	inf	0.041357	1	0.213925	1	1	0	1	1
group_7313	bioF	glycine C-acetyltransferase	3	0	238	454	1.24481	100	inf	0.041357	1	0.213925	1	1	0	1	1
V8-like Glu-specific endopeptidase		trypsin-like serine protease	3	0	238	454	1.24481	100	inf	0.041357	1	0.213925	1	1	0	1	1
group_9104	pldB	Lysophospholipase alpha-beta hydrolase superfamily	3	0	238	454	1.24481	100	inf	0.041357	1	0.213925	1	1	0	1	1
group_10126	appC	Cytochrome bd-type quinol oxidase subunit 1	3	0	238	454	1.24481	100	inf	0.041357	1	0.213925	1	1	0	1	1
group_10409	Transporter major facilitator family protein	Transporter major facilitator family protein	3	0	238	454	1.24481	100	inf	0.041357	1	0.213925	1	1	0	1	1
group_11050	dnaX	DNA polymerase III subunit gamma/tau	3	0	238	454	1.24481	100	inf	0.041357	1	0.213925	1	1	0	1	1
group_11512	Type III restriction-modification system	Type III restriction-modification system	3	0	238	454	1.24481	100	inf	0.041357	1	0.213925	1	1	0	1	1
group_12032	ptpA	Low molecular weight protein-tyrosine-phosphatase PtpA	3	0	238	454	1.24481	100	inf	0.041357	1	0.213925	1	1	0	1	1
group_1207	Replication initiator protein A	Replication initiator protein A	3	0	238	454	1.24481	100	inf	0.041357	1	0.213925	1	1	0	1	1
group_12235	asp3	accessory Sec system protein Asp3	3	0	238	454	1.24481	100	inf	0.041357	1	0.213925	1	1	0	1	1
group_1280	Plasmid replication protein	Plasmid replication protein	3	0	238	454	1.24481	100	inf	0.041357	1	0.213925	1	1	0	1	1
group_13267	hypothetical protein	hypothetical protein	3	0	238	454	1.24481	100	inf	0.041357	1	0.213925	1	1	0	1	1
group_13572	sceD	putative transglycosylase SceD	3	0	238	454	1.24481	100	inf	0.041357	1	0.213925	1	1	0	1	1
dihydroneopterin aldolase		dihydroneopterin aldolase	3	0	238	454	1.24481	100	inf	0.041357	1	0.213925	1	1	0	1	1
group_13916	yecA	YecA family protein	3	0	238	454	1.24481	100	inf	0.041357	1	0.213925	1	1	0	1	1
group_14720	gltS	sodium/glutamate symporter	3	0	238	454	1.24481	100	inf	0.041357	1	0.213925	1	1	0	1	1
group_15433	comFC	DNA utilization protein ComFC/GntX contains phosphoribosyltransferase domain	3	0	238	454	1.24481	100	inf	0.041357	1	0.213925	1	1	0	1	1
group_16176	sarA	global transcriptional regulator SarA	3	0	238	454	1.24481	100	inf	0.041357	1	0.213925	1	1	0	1	1
class I tRNA ligase family protein		class I tRNA ligase family protein	3	0	238	454	1.24481	100	inf	0.041357	1	0.213925	1	1	0	1	1
group_1709	DUF4224 domain-containing protein	DUF4224 domain-containing protein	3	0	238	454	1.24481	100	inf	0.041357	1	0.213925	1	1	0	1	1
group_17822	Molybdate ABC transporter permease	Molybdate ABC transporter permease	3	0	238	454	1.24481	100	inf	0.041357	1	0.213925	1	1	0	1	1
group_18606	hypothetical protein	hypothetical protein	3	0	238	454	1.24481	100	inf	0.041357	1	0.213925	1	1	0	1	1
group_19208	Pyridine nucleotide-disulfide oxidoreductase dimerization domain protein	FAD-dependent oxidoreductase	3	0	238	454	1.24481	100	inf	0.041357	1	0.213925	1	1	0	1	1
Regulatory protein		Regulatory protein	3	0	238	454	1.24481	100	inf	0.041357	1	0.213925	1	1	0	1	1
group_19548	hypothetical protein	Aldose 1-epimerase	3	0	238	454	1.24481	100	inf	0.041357	1	0.213925	1	1	0	1	1
group_1984	DUF1381 domain-containing protein	DUF1381 domain-containing protein	3	0	238	454	1.24481	100	inf	0.041357	1	0.213925	1	1	0	1	1
group_20819	doxX	Uncharacterized membrane protein YphA DoxX/SURF4 family	3	0	238	454	1.24481	100	inf	0.041357	1	0.213925	1	1	0	1	1
group_21949	hypothetical protein	class 1b ribonucleoside-diphosphate reductase subunit alpha	3	0	238	454	1.24481	100	inf	0.041357	1	0.213925	1	1	0	1	1
group_21962	AAA family ATPase	AAA family ATPase	3	0	238	454	1.24481	100	inf	0.041357	1	0.213925	1	1	0	1	1
group_22826	hypothetical protein	hypothetical protein	3	0	238	454	1.24481	100	inf	0.041357	1	0.213925	1	1	0	1	1
group_23747	hypothetical protein	Lar family restriction alleviation protein	3	0	238	454	1.24481	100	inf	0.041357	1	0.213925	1	1	0	1	1
group_23748	Lar family restriction alleviation protein	Lar family restriction alleviation protein	3	0	238	454	1.24481	100	inf	0.041357	1	0.213925	1	1	0	1	1
group_24636	hypothetical protein	hypothetical protein	3	0	238	454	1.24481	100	inf	0.041357	1	0.213925	1	1	0	1	1
group_24669	JHP0747 family	JHP0747 family	3	0	238	454	1.24481	100	inf	0.041357	1	0.213925	1	1	0	1	1
group_25405	CHAD domain-containing protein	CHAD domain-containing protein	3	0	238	454	1.24481	100	inf	0.041357	1	0.213925	1	1	0	1	1
group_25575	HTH deoR-type domain-containing protein	HTH deoR-type domain-containing protein	3	0	238	454	1.24481	100	inf	0.041357	1	0.213925	1	1	0	1	1
group_25664	phage tail protein	phage tail protein	3	0	238	454	1.24481	100	inf	0.041357	1	0.213925	1	1	0	1	1
group_26465	Recombinase family protein	Recombinase family protein	3	0	238	454	1.24481	100	inf	0.041357	1	0.213925	1	1	0	1	1
group_26470	Recombinase family protein	Recombinase family protein	3	0	238	454	1.24481	100	inf	0.041357	1	0.213925	1	1	0	1	1
group_26477	DNA (cytosine-5-)-methyltransferase	DNA (cytosine-5-)-methyltransferase	3	0	238	454	1.24481	100	inf	0.041357	1	0.213925	1	1	0	1	1
group_2715	Relaxase	Relaxase	3	0	238	454	1.24481	100	inf	0.041357	1	0.213925	1	1	0	1	1
DUF964 domain-containing protein		DUF964 domain-containing protein	3	0	238	454	1.24481	100	inf	0.041357	1	0.213925	1	1	0	1	1
group_28759	DUF262 domain-containing protein	DUF262 domain-containing protein	3	0	238	454	1.24481	100	inf	0.041357	1	0.213925	1	1	0	1	1
group_30338	N-6 DNA methylase	N-6 DNA methylase	3	0	238	454	1.24481	100	inf	0.041357	1	0.213925	1	1	0	1	1
group_31620	hypothetical protein	hypothetical protein	3	0	238	454	1.24481	100	inf	0.041357	1	0.213925	1	1	0	1	1
group_3298	GA domain-containing protein	hypothetical protein	3	0	238	454	1.24481	100	inf	0.041357	1	0.213925	1	1	0	1	1
group_34222	Phage protein	Phage protein	3	0	238	454	1.24481	100	inf	0.041357	1	0.213925	1	1	0	1	1
group_35934	copG	CopG family transcriptional regulator	3	0	238	454	1.24481	100	inf	0.041357	1	0.213925	1	1	0	1	1
group_36504	hypothetical protein	hypothetical protein	3	0	238	454	1.24481	100	inf	0.041357	1	0.213925	1	1	0	1	1
group_37004	hypothetical protein	hypothetical protein	3	0	238	454	1.24481	100	inf	0.041357	1	0.213925	1	1	0	1	1
group_39322	Phage protein	Phage protein	3	0	238	454	1.24481	100	inf	0.041357	1	0.213925	1	1	0	1	1
DNA binding protein		DNA binding protein	3	0	238	454	1.24481	100	inf	0.041357	1	0.213925	1	1	0	1	1
group_39739	Phage protein	Phage protein	3	0	238	454	1.24481	100	inf	0.041357	1	0.213925	1	1	0	1	1
group_40466	Secreted protein	Secreted protein	3	0	238	454	1.24481	100	inf	0.041357	1	0.213925	1	1	0	1	1
group_40514	hypothetical protein	hypothetical protein	3	0	238	454	1.24481	100	inf	0.041357	1	0.213925	1	1	0	1	1
group_40812	DUF1270 domain-containing protein	DUF1270 domain-containing protein	3	0	238	454	1.24481	100	inf	0.041357	1	0.213925	1	1	0	1	1
group_40839	hypothetical protein	hypothetical protein	3	0	238	454	1.24481	100	inf	0.041357	1	0.213925	1	1	0	1	1
group_41401	hypothetical protein	hypothetical protein	3	0	238	454	1.24481	100	inf	0.041357	1	0.213925	1	1	0	1	1
LapA-dom domain-containing protein		LapA-dom domain-containing protein	3	0	238	454	1.24481	100	inf	0.041357	1	0.213925	1	1	0	1	1
group_41959	Methyltransferase	Methyltransferase	3	0	238	454	1.24481	100	inf	0.041357	1	0.213925	1	1	0	1	1
group_41960	hypothetical protein	hypothetical protein	3	0	238	454	1.24481	100	inf	0.041357	1	0.213925	1	1	0	1	1
group_42399	hypothetical protein	hypothetical protein	3	0	238	454	1.24481	100	inf	0.041357	1	0.213925	1	1	0	1	1
group_4358	PTS transporter subunit EIIC	PTS transporter subunit EIIC	3	0	238	454	1.24481	100	inf	0.041357	1	0.213925	1	1	0	1	1
Helicase ATP-binding domain-containing protein		Helicase ATP-binding domain-containing protein	3	0	238	454	1.24481	100	inf	0.041357	1	0.213925	1	1	0	1	1
group_50119	Phage protein	Phage protein	3	0	238	454	1.24481	100	inf	0.041357	1	0.213925	1	1	0	1	1
group_5040	ATP-binding cassette domain-containing protein	ATP-binding cassette domain-containing protein	3	0	238	454	1.24481	100	inf	0.041357	1	0.213925	1	1	0	1	1
group_5152	hypothetical protein	hypothetical protein	3	0	238	454	1.24481	100	inf	0.041357	1	0.213925	1	1	0	1	1
group_5918	hypothetical protein	hypothetical protein	3	0	238	454	1.24481	100	inf	0.041357	1	0.213925	1	1	0	1	1
group_6495	dfrS1	trimethoprim-resistant dihydrofolate reductase DfrS1	3	0	238	454	1.24481	100	inf	0.041357	1	0.213925	1	1	0	1	1
group_6501	dfrS1	trimethoprim-resistant dihydrofolate reductase DfrS1	3	0	238	454	1.24481	100	inf	0.041357	1	0.213925	1	1	0	1	1
group_7404	relaxase/mobilization nuclease domain-containing protein	relaxase/mobilization nuclease domain-containing protein	3	0	238	454	1.24481	100	inf	0.041357	1	0.213925	1	1	0	1	1
group_823	Poly(Glycerol-phosphate) alpha-glucosyltransferase	Poly(Glycerol-phosphate) alpha-glucosyltransferase	3	0	238	454	1.24481	100	inf	0.041357	1	0.213925	1	1	0	1	1
group_841	Poly(Glycerol-phosphate) alpha-glucosyltransferase	Poly(Glycerol-phosphate) alpha-glucosyltransferase	3	0	238	454	1.24481	100	inf	0.041357	1	0.213925	1	1	0	1	1
group_8703	hypothetical protein	hypothetical protein	3	0	238	454	1.24481	100	inf	0.041357	1	0.213925	1	1	0	1	1
group_8792	FGGY-family carbohydrate kinase	FGGY-family carbohydrate kinase	3	0	238	454	1.24481	100	inf	0.041357	1	0.213925	1	1	0	1	1
group_9763	hypothetical protein	hypothetical protein	3	0	238	454	1.24481	100	inf	0.041357	1	0.213925	1	1	0	1	1
group_9784	phage N-6-adenine-methyltransferase	phage N-6-adenine-methyltransferase	3	0	238	454	1.24481	100	inf	0.041357	1	0.213925	1	1	0	1	1
group_9958	Uncharacterized protein	Uncharacterized protein	3	0	238	454	1.24481	100	inf	0.041357	1	0.213925	1	1	0	1	1
Mur ligase-like protein		Mur ligase-like protein	69	1	172	453	28.6307	99.7797	181.727	6.16192e-34	2.92981e-29	1.86612e-31	1	1	1	1	1
ugtP		diglucosyl diacylglycerol synthase	238	138	3	316	98.7552	69.6035	181.662	3.12667e-81	1.48664e-76	1.06189e-77	1	1	1	1	1
fes		Enterochelin esterase or related enzyme	235	91	6	363	97.5104	79.9559	156.236	5.55818e-99	2.64275e-94	6.60687e-95	1	1	1	1	1
group_27204	ABC transporter permease	ABC transporter permease	97	2	144	452	40.249	99.5595	152.236	1.19673e-48	5.6901e-44	1.32328e-45	1	1	1	1	1
phage tail family protein		phage tail family protein	60	1	181	453	24.8963	99.7797	150.166	4.93312e-29	2.34555e-24	1.07594e-26	1	1	1	1	1
Sialidase		Sialidase	59	1	182	453	24.4813	99.7797	146.852	1.6932e-28	8.05066e-24	3.57807e-26	1	1	1	1	1
group_30116	DUF2951 domain-containing protein	DUF2951 domain-containing protein	57	1	184	453	23.6515	99.7797	140.332	1.9699e-27	9.36629e-23	3.88643e-25	1	1	1	1	1
PRESAN domain-containing protein		PRESAN domain-containing protein	57	1	184	453	23.6515	99.7797	140.332	1.9699e-27	9.36629e-23	3.88643e-25	1	1	1	1	1
group_36209	hypothetical protein	hypothetical protein	55	1	186	453	22.8216	99.7797	133.952	2.25415e-26	1.07178e-21	4.09077e-24	1	1	1	1	1
Plasmid replication initiation protein		Plasmid replication initiation protein	52	1	189	453	21.5768	99.7797	124.635	8.46087e-25	4.02289e-20	1.32332e-22	1	1	1	1	1
group_7505	pepT	peptidase T	81	2	160	452	33.61	99.5595	114.412	3.14739e-39	1.49649e-34	1.57525e-36	1	1	1	1	1
group_9511	vraA	Putative long chain fatty acid-CoA ligase VraA	80	2	161	452	33.195	99.5595	112.298	1.16966e-38	5.5614e-34	5.39942e-36	1	1	1	1	1
Rlx		Rlx	79	2	162	452	32.7801	99.5595	110.21	4.32576e-38	2.05677e-33	1.94035e-35	1	1	1	1	1
group_18551	rhtB	Threonine/homoserine/homoserine lactone efflux protein	47	1	194	453	19.5021	99.7797	109.747	3.2823e-22	1.56063e-17	4.16169e-20	1	1	1	1	1
group_689	yvbJ	Uncharacterized protein YvbJ contains N-terminal Zn ribbon domain	99	3	142	451	41.0788	99.3392	104.81	1.87718e-48	8.92541e-44	2.0285e-45	1	1	1	1	1
group_23388	Lactose phosphotransferase system repressor	Lactose phosphotransferase system repressor	45	1	196	453	18.6722	99.7797	104.005	3.46283e-21	1.64647e-16	4.04538e-19	1	1	1	1	1
group_19580	sIR2	NAD-dependent protein deacylase	45	1	196	453	18.6722	99.7797	104.005	3.46283e-21	1.64647e-16	4.04538e-19	1	1	1	1	1
group_28626	merR	Hg(II)-responsive transcriptional regulator MerR	44	1	197	453	18.2573	99.7797	101.178	1.118e-20	5.31578e-16	1.26265e-18	1	1	1	1	1
group_91	hypothetical protein	hypothetical protein	43	1	198	453	17.8423	99.7797	98.3788	3.59514e-20	1.70938e-15	3.90269e-18	1	1	1	1	1
Mercury transport protein		Mercury transport protein	43	1	198	453	17.8423	99.7797	98.3788	3.59514e-20	1.70938e-15	3.90269e-18	1	1	1	1	1
sco1		Cytochrome oxidase Cu insertion factor SCO1/SenC/PrrC family	42	1	199	453	17.4274	99.7797	95.608	1.15145e-19	5.47482e-15	1.20062e-17	1	1	1	1	1
group_14555	aspB	Aspartate/methionine/tyrosine aminotransferase	69	2	172	452	28.6307	99.5595	90.6628	1.59415e-32	7.5797e-28	4.38133e-30	1	1	1	1	1
group_19207	lpd	Uncharacterized protein in mercuric resistance operon	40	1	201	453	16.5975	99.7797	90.1493	1.16704e-18	5.54894e-14	1.11425e-16	1	1	1	1	1
group_28471	Transposase	Transposase	89	3	152	451	36.9295	99.3392	88.0241	1.66697e-42	7.92594e-38	1.10083e-39	1	1	1	1	1
group_22301	mhpD	2-keto-4-pentenoate hydratase	89	3	152	451	36.9295	99.3392	88.0241	1.66697e-42	7.92594e-38	1.10083e-39	1	1	1	1	1
folE		GTP cyclohydrolase I FolE	39	1	202	453	16.1826	99.7797	87.4604	3.69311e-18	1.75596e-13	3.41627e-16	1	1	1	1	1
group_31519	vraC	Protein VraC	88	3	153	451	36.5145	99.3392	86.4662	6.36741e-42	3.02751e-37	4.14728e-39	1	1	1	1	1
Accessory protein 6		Accessory protein 6	38	1	203	453	15.7676	99.7797	84.798	1.164e-17	5.53446e-13	1.03642e-15	1	1	1	1	1
group_23413	Transcriptional regulator	Transcriptional regulator	65	2	176	452	26.971	99.5595	83.4659	2.359e-30	1.12164e-25	5.63636e-28	1	1	1	1	1
Cyclopentanol dehydrogenase		Cyclopentanol dehydrogenase	37	1	204	453	15.3527	99.7797	82.1618	3.65393e-17	1.73733e-12	3.1135e-15	1	1	1	1	1
group_18569	bstA	bacillithiol transferase BstA	112	5	129	449	46.473	98.8987	77.9659	6.12742e-54	2.91341e-49	8.09279e-51	1	1	1	1	1
group_31386	Lipoprotein	Lipoprotein	35	1	206	453	14.5228	99.7797	76.966	3.55716e-16	1.69132e-11	2.85215e-14	1	1	1	1	1
Proteophosphoglycan 5		Proteophosphoglycan 5	35	1	206	453	14.5228	99.7797	76.966	3.55716e-16	1.69132e-11	2.85215e-14	1	1	1	1	1
Amidase		Amidase	61	2	180	452	25.3112	99.5595	76.5889	3.24724e-28	1.54396e-23	6.77178e-26	1	1	1	1	1
group_29917	phage holin	phage holin	61	2	180	452	25.3112	99.5595	76.5889	3.24724e-28	1.54396e-23	6.77178e-26	1	1	1	1	1
traD		TraD	59	2	182	452	24.4813	99.5595	73.2637	3.70899e-27	1.76351e-22	7.08238e-25	1	1	1	1	1
group_37042	Serine acetyltransferase	Serine acetyltransferase	58	2	183	452	24.0664	99.5595	71.6284	1.24518e-26	5.92045e-22	2.29475e-24	1	1	1	1	1
Cassette chromosome recombinase ASHP		Cassette chromosome recombinase ASHP	31	1	210	453	12.8631	99.7797	66.8714	3.20968e-14	1.52611e-09	2.20218e-12	1	1	1	1	1
Terminase large subunit		Terminase large subunit	55	2	186	452	22.8216	99.5595	66.828	4.58804e-25	2.18147e-20	7.4453e-23	1	1	1	1	1
poly(glycerol-phosphate) alpha-glucosyltransferase		poly(glycerol-phosphate) alpha-glucosyltransferase	74	3	167	451	30.7054	99.3392	66.6148	5.24578e-34	2.49421e-29	1.60917e-31	1	1	1	1	1
group_2671	Relaxase	Relaxase	54	2	187	452	22.4066	99.5595	65.262	1.5133e-24	7.19528e-20	2.31359e-22	1	1	1	1	1
Thiolase family protein		Thiolase family protein	88	4	153	450	36.5145	99.1189	64.7059	1.09777e-40	5.21957e-36	6.60705e-38	1	1	1	1	1
group_33657	Phage protein	Phage protein	30	1	211	453	12.4481	99.7797	64.4076	9.79015e-14	4.65492e-09	6.38535e-12	1	1	1	1	1
DUF334 domain-containing protein		DUF334 domain-containing protein	71	3	170	451	29.4606	99.3392	62.7863	2.29747e-32	1.09238e-27	6.17163e-30	1	1	1	1	1
group_8107	guaA	glutamine-hydrolyzing GMP synthase	86	4	155	450	35.6846	99.1189	62.4194	1.53768e-39	7.31122e-35	8.30821e-37	1	1	1	1	1
group_26438	DUF5079 domain-containing protein	DUF5079 domain-containing protein	29	1	212	453	12.0332	99.7797	61.967	2.97358e-13	1.41385e-08	1.83379e-11	1	1	1	1	1
DNA ligase		DNA ligase	29	1	212	453	12.0332	99.7797	61.967	2.97358e-13	1.41385e-08	1.83379e-11	1	1	1	1	1
group_24632	Phage protein	Phage protein	29	1	212	453	12.0332	99.7797	61.967	2.97358e-13	1.41385e-08	1.83379e-11	1	1	1	1	1
group_25549	Pathogenicity island protein	Pathogenicity island protein	29	1	212	453	12.0332	99.7797	61.967	2.97358e-13	1.41385e-08	1.83379e-11	1	1	1	1	1
group_897	DUF1643 domain-containing protein	DUF1643 domain-containing protein	29	1	212	453	12.0332	99.7797	61.967	2.97358e-13	1.41385e-08	1.83379e-11	1	1	1	1	1
group_2282	bH3996	DUF2075 domain-containing protein	29	1	212	453	12.0332	99.7797	61.967	2.97358e-13	1.41385e-08	1.83379e-11	1	1	1	1	1
group_28570	DNA-binding protein	DNA-binding protein	28	1	213	453	11.6183	99.7797	59.5493	8.99318e-13	4.27599e-08	5.25306e-11	1	1	1	1	1
group_22048	hypothetical protein	hypothetical protein	28	1	213	453	11.6183	99.7797	59.5493	8.99318e-13	4.27599e-08	5.25306e-11	1	1	1	1	1
group_4357	ptsG2	Phosphotransferase system IIB components	96	5	145	449	39.834	98.8987	59.4538	3.52181e-44	1.67451e-39	2.79085e-41	1	1	1	1	1
group_22817	HNH endonuclease	HNH endonuclease	82	4	159	450	34.0249	99.1189	58.0189	2.83225e-37	1.34665e-32	1.20237e-34	1	1	1	1	1
Imm40 domain-containing protein		Imm40 domain-containing protein	67	3	174	451	27.8008	99.3392	57.887	3.316e-30	1.57666e-25	7.84407e-28	1	1	1	1	1
group_22888	Phage tail protein	Phage tail protein	27	1	214	453	11.2033	99.7797	57.1542	2.70811e-12	1.28762e-07	1.48686e-10	1	1	1	1	1
group_24638	Phage protein	Phage protein	27	1	214	453	11.2033	99.7797	57.1542	2.70811e-12	1.28762e-07	1.48686e-10	1	1	1	1	1
group_28698	Conserved domain protein	Conserved domain protein	27	1	214	453	11.2033	99.7797	57.1542	2.70811e-12	1.28762e-07	1.48686e-10	1	1	1	1	1
HK97 family phage prohead protease		HK97 family phage prohead protease	81	4	160	450	33.61	99.1189	56.9531	1.0299e-36	4.89686e-32	4.04699e-34	1	1	1	1	1
group_26181	phage portal protein	phage portal protein	81	4	160	450	33.61	99.1189	56.9531	1.0299e-36	4.89686e-32	4.04699e-34	1	1	1	1	1
group_25577	phage major capsid protein	phage major capsid protein	81	4	160	450	33.61	99.1189	56.9531	1.0299e-36	4.89686e-32	4.04699e-34	1	1	1	1	1
group_11572	Type III restriction enzyme res subunit	Type III restriction enzyme res subunit	48	2	193	452	19.917	99.5595	56.2073	1.77638e-21	8.44617e-17	2.13287e-19	1	1	1	1	1
Major tail protein		Major tail protein	79	4	162	450	32.7801	99.1189	54.8611	1.34094e-35	6.37577e-31	4.83013e-33	1	1	1	1	1
DNA-directed DNA polymerase		DNA-directed DNA polymerase	26	1	215	453	10.7884	99.7797	54.7814	8.11915e-12	3.86041e-07	4.2751e-10	1	1	1	1	1
group_7957	rocD2	ornithine--oxo-acid transaminase	26	1	215	453	10.7884	99.7797	54.7814	8.11915e-12	3.86041e-07	4.2751e-10	1	1	1	1	1
group_28551	glycosyltransferase	glycosyltransferase	64	3	177	451	26.556	99.3392	54.3578	1.31354e-28	6.2455e-24	2.81329e-26	1	1	1	1	1
group_19710	acrR	DNA-binding protein AcrR family includes nucleoid occlusion protein SlmA	63	3	178	451	26.1411	99.3392	53.2079	4.43556e-28	2.10898e-23	9.2095e-26	1	1	1	1	1
group_21469	fakB1	fatty acid kinase binding subunit FakB1	77	4	164	450	31.9502	99.1189	52.8201	1.71056e-34	8.13319e-30	5.4954e-32	1	1	1	1	1
group_28621	Phage protein	Phage protein	25	1	216	453	10.3734	99.7797	52.4306	2.42335e-11	1.15223e-06	1.20024e-09	1	1	1	1	1
DNA (cytosine-5-)-methyltransferase		DNA (cytosine-5-)-methyltransferase	75	4	166	450	31.1203	99.1189	50.8283	2.1382e-33	1.01665e-28	6.16152e-31	1	1	1	1	1
group_9746	copZ	copper chaperone CopZ	74	4	167	450	30.7054	99.1189	49.8503	7.50268e-33	3.5673e-28	2.09841e-30	1	1	1	1	1
group_55	Phage protein	Phage protein	85	5	156	449	35.2697	98.8987	48.9295	7.663e-38	3.64353e-33	3.37364e-35	1	1	1	1	1
group_23783	Lipoprotein	Lipoprotein	59	3	182	451	24.4813	99.3392	48.7344	5.50212e-26	2.61609e-21	9.65937e-24	1	1	1	1	1
group_28584	Phage protein	Phage protein	23	1	218	453	9.54357	99.7797	47.7936	2.12943e-10	1.01248e-05	9.29734e-09	1	1	1	1	1
group_34179	DUF3846 domain-containing protein	DUF3846 domain-containing protein	58	3	183	451	24.0664	99.3392	47.6466	1.81479e-25	8.62878e-21	3.01706e-23	1	1	1	1	1
Prophage-tail domain-containing protein		Prophage-tail domain-containing protein	58	3	183	451	24.0664	99.3392	47.6466	1.81479e-25	8.62878e-21	3.01706e-23	1	1	1	1	1
group_20511	mpg	Putative 3-methyladenine DNA glycosylase	124	10	117	444	51.4523	97.7974	47.0564	4.25181e-56	2.02161e-51	6.31752e-53	1	1	1	1	1
DUF2969 domain-containing protein		DUF2969 domain-containing protein	57	3	184	451	23.6515	99.3392	46.5707	5.95779e-25	2.83275e-20	9.44251e-23	1	1	1	1	1
group_35892	Cation transporter	Cation transporter	57	3	184	451	23.6515	99.3392	46.5707	5.95779e-25	2.83275e-20	9.44251e-23	1	1	1	1	1
group_22836	tagatose-6-phosphate kinase	tagatose-6-phosphate kinase	41	2	200	452	17.0124	99.5595	46.33	5.53677e-18	2.63257e-13	5.04324e-16	1	1	1	1	1
repD		Replication initiation protein	22	1	219	453	9.12863	99.7797	45.5068	6.26782e-10	2.98016e-05	2.56248e-08	1	1	1	1	1
group_4822	Phage protein	Phage protein	56	3	185	451	23.2365	99.3392	45.5063	1.94673e-24	9.25614e-20	2.95723e-22	1	1	1	1	1
group_20578	DUF3168 domain-containing protein	DUF3168 domain-containing protein	81	5	160	449	33.61	98.8987	45.4612	1.3126e-35	6.24103e-31	4.80079e-33	1	1	1	1	1
group_28304	head-tail connector protein	head-tail connector protein	81	5	160	449	33.61	98.8987	45.4612	1.3126e-35	6.24103e-31	4.80079e-33	1	1	1	1	1
group_14352	walK	Sensor histidine kinase WalK	39	2	202	452	16.1826	99.5595	43.6337	5.29515e-17	2.51768e-12	4.44036e-15	1	1	1	1	1
group_33821	hypothetical protein	hypothetical protein	39	2	202	452	16.1826	99.5595	43.6337	5.29515e-17	2.51768e-12	4.44036e-15	1	1	1	1	1
peptidoglycan DD-metalloendopeptidase family protein		peptidoglycan DD-metalloendopeptidase family protein	67	4	174	450	27.8008	99.1189	43.319	4.27192e-29	2.03117e-24	9.49144e-27	1	1	1	1	1
group_20792	yfcE	putative phosphodiesterase calcineurin family	21	1	220	453	8.71369	99.7797	43.2409	1.83591e-09	8.7292e-05	7.1317e-08	1	1	1	1	1
Cassette chromosome recombinase BSHP		Cassette chromosome recombinase BSHP	38	2	203	452	15.7676	99.5595	42.3054	1.6263e-16	7.73258e-12	1.33551e-14	1	1	1	1	1
group_3655	pruA	L-glutamate gamma-semialdehyde dehydrogenase	77	5	164	449	31.9502	98.8987	42.1622	2.06588e-33	9.82264e-29	6.02616e-31	1	1	1	1	1
group_24186	DUF1514 domain-containing protein	DUF1514 domain-containing protein	77	5	164	449	31.9502	98.8987	42.1622	2.06588e-33	9.82264e-29	6.02616e-31	1	1	1	1	1
mraW		16S rRNA C1402 N4-methylase RsmH	216	78	25	376	89.6266	82.8194	41.6492	6.99124e-82	3.32413e-77	2.7701e-78	1	1	1	1	1
group_15764	DUF2483 domain-containing protein	DUF2483 domain-containing protein	65	4	176	450	26.971	99.1189	41.5483	4.83291e-28	2.2979e-23	9.86225e-26	1	1	1	1	1
group_27428	acrR	DNA-binding protein AcrR family includes nucleoid occlusion protein SlmA	20	1	221	453	8.29876	99.7797	40.9955	5.35064e-09	0.000254407	1.9615e-07	1	1	1	1	1
group_268	spoIVCA	Site-specific DNA recombinase SpoIVCA/DNA invertase PinE	20	1	221	453	8.29876	99.7797	40.9955	5.35064e-09	0.000254407	1.9615e-07	1	1	1	1	1
group_23616	Repressor of toxins Rot	Repressor of toxins Rot	20	1	221	453	8.29876	99.7797	40.9955	5.35064e-09	0.000254407	1.9615e-07	1	1	1	1	1
MurR/RpiR family transcriptional regulator		MurR/RpiR family transcriptional regulator	37	2	204	452	15.3527	99.5595	40.9902	4.97177e-16	2.36393e-11	3.95968e-14	1	1	1	1	1
group_10620	Alpha/beta hydrolase	Alpha/beta hydrolase	84	6	157	448	34.8548	98.6784	39.949	3.11898e-36	1.48298e-31	1.1677e-33	1	1	1	1	1
group_1358	DUF960 domain-containing protein	DUF960 domain-containing protein	36	2	205	452	14.9378	99.5595	39.6878	1.51283e-15	7.19304e-11	1.15644e-13	1	1	1	1	1
group_9599	HTH-56 domain-containing protein	HTH-56 domain-containing protein	36	2	205	452	14.9378	99.5595	39.6878	1.51283e-15	7.19304e-11	1.15644e-13	1	1	1	1	1
group_21447	lacB	galactose-6-phosphate isomerase subunit LacB	50	3	191	451	20.7469	99.3392	39.3543	2.14646e-21	1.02058e-16	2.56427e-19	1	1	1	1	1
group_28339	DUF1270 domain-containing protein	DUF1270 domain-containing protein	19	1	222	453	7.88382	99.7797	38.7703	1.55133e-08	0.000737613	5.43161e-07	1	1	1	1	1
Antiseptic resistance protein		Antiseptic resistance protein	61	4	180	450	25.3112	99.1189	38.125	5.83013e-26	2.77205e-21	1.0154e-23	1	1	1	1	1
group_22451	phage head closure protein	phage head closure protein	81	6	160	448	33.61	98.6784	37.8	1.40953e-34	6.70189e-30	4.62199e-32	1	1	1	1	1
phage terminase small subunit P27 family		phage terminase small subunit P27 family	81	6	160	448	33.61	98.6784	37.8	1.40953e-34	6.70189e-30	4.62199e-32	1	1	1	1	1
group_18555	metC	Cystathionine beta-lyase MetC	104	9	137	445	43.1535	98.0176	37.5345	1.00038e-44	4.75651e-40	8.80835e-42	1	1	1	1	1
group_22447	HK97 gp10 family phage protein	HK97 gp10 family phage protein	80	6	161	448	33.195	98.6784	37.1014	4.96645e-34	2.3614e-29	1.53338e-31	1	1	1	1	1
group_36508	DUF1381 domain-containing protein	DUF1381 domain-containing protein	70	5	171	449	29.0456	98.8987	36.7602	1.1823e-29	5.62149e-25	2.74219e-27	1	1	1	1	1
group_2701	DUF3310 domain-containing protein	DUF3310 domain-containing protein	18	1	223	453	7.46888	99.7797	36.565	4.47368e-08	0.0021271	1.48432e-06	1	1	1	1	1
group_5439	gluD	NAD-specific glutamate dehydrogenase	18	1	223	453	7.46888	99.7797	36.565	4.47368e-08	0.0021271	1.48432e-06	1	1	1	1	1
group_13245	fabG	NAD(P)-dependent dehydrogenase short-chain alcohol dehydrogenase family	124	13	117	441	51.4523	97.1366	35.9527	3.10583e-53	1.47673e-48	3.99116e-50	1	1	1	1	1
group_16854	yeiB	Uncharacterized membrane protein YeiB	33	2	208	452	13.6929	99.5595	35.8558	4.142e-14	1.9694e-09	2.79744e-12	1	1	1	1	1
group_529	Mobilization protein	Mobilization protein	58	4	183	450	24.0664	99.1189	35.6557	2.01512e-24	9.58128e-20	3.05136e-22	1	1	1	1	1
group_6358	graR	response regulator transcription factor GraR/ApsR	86	7	155	447	35.6846	98.4581	35.4304	2.37085e-36	1.12727e-31	8.94657e-34	1	1	1	1	1
group_36512	Phage protein	Phage protein	68	5	173	449	28.2158	98.8987	35.2971	1.33713e-28	6.35766e-24	2.85097e-26	1	1	1	1	1
glutaredoxin family protein		glutaredoxin family protein	57	4	184	450	23.6515	99.1189	34.8505	6.49956e-24	3.09035e-19	9.36469e-22	1	1	1	1	1
group_36080	Transcriptional regulator	Transcriptional regulator	67	5	174	449	27.8008	98.8987	34.5782	4.46223e-28	2.12166e-23	9.22459e-26	1	1	1	1	1
group_10492	Kynurenine formamidase	Kynurenine formamidase	99	9	142	445	41.0788	98.0176	34.4718	8.37131e-42	3.98031e-37	5.30707e-39	1	1	1	1	1
group_9509	vraA	Putative long chain fatty acid-CoA ligase VraA	17	1	224	453	7.05394	99.7797	34.3795	1.28287e-07	0.00609968	4.05834e-06	1	1	1	1	1
group_19085	spoIVCA	Site-specific DNA recombinase SpoIVCA/DNA invertase PinE	17	1	224	453	7.05394	99.7797	34.3795	1.28287e-07	0.00609968	4.05834e-06	1	1	1	1	1
group_25551	DNA polymerase III alpha subunit truncation	DNA polymerase III alpha subunit truncation	17	1	224	453	7.05394	99.7797	34.3795	1.28287e-07	0.00609968	4.05834e-06	1	1	1	1	1
group_36478	DUF2483 domain-containing protein	DUF2483 domain-containing protein	17	1	224	453	7.05394	99.7797	34.3795	1.28287e-07	0.00609968	4.05834e-06	1	1	1	1	1
group_28733	phage tail family protein	phage tail family protein	17	1	224	453	7.05394	99.7797	34.3795	1.28287e-07	0.00609968	4.05834e-06	1	1	1	1	1
group_27491	hypothetical protein	hypothetical protein	44	3	197	451	18.2573	99.3392	33.577	1.99403e-18	9.48099e-14	1.87002e-16	1	1	1	1	1
group_2000	xerD	Site-specific recombinase XerD	31	2	210	452	12.8631	99.5595	33.3619	3.67175e-13	1.74581e-08	2.24685e-11	1	1	1	1	1
group_22403	hutG	formimidoylglutamase	136	17	105	437	56.4315	96.2555	33.2952	1.72963e-57	8.22387e-53	2.83582e-54	1	1	1	1	1
DUF3096 domain-containing protein		DUF3096 domain-containing protein	82	7	159	447	34.0249	98.4581	32.9326	3.75021e-34	1.78311e-29	1.16543e-31	1	1	1	1	1
group_10988	arlS	Signal transduction histidine-protein kinase ArlS	43	3	198	451	17.8423	99.3392	32.6481	6.12379e-18	2.91168e-13	5.55664e-16	1	1	1	1	1
group_11183	queC	7-cyano-7-deazaguanine synthase QueC	43	3	198	451	17.8423	99.3392	32.6481	6.12379e-18	2.91168e-13	5.55664e-16	1	1	1	1	1
group_23602	DUF1806 domain-containing protein	DUF1806 domain-containing protein	16	1	225	453	6.639	99.7797	32.2133	3.65715e-07	0.0173887	1.09985e-05	1	1	1	1	1
group_40	transposase	transposase	16	1	225	453	6.639	99.7797	32.2133	3.65715e-07	0.0173887	1.09985e-05	1	1	1	1	1
group_19866	ybcI	DUF457 domain-containing protein	16	1	225	453	6.639	99.7797	32.2133	3.65715e-07	0.0173887	1.09985e-05	1	1	1	1	1
group_31605	Phage protein	Phage protein	30	2	211	452	12.4481	99.5595	32.1327	1.08497e-12	5.15872e-08	6.27581e-11	1	1	1	1	1
group_29985	Phage protein	Phage protein	30	2	211	452	12.4481	99.5595	32.1327	1.08497e-12	5.15872e-08	6.27581e-11	1	1	1	1	1
group_31607	Phage protein	Phage protein	30	2	211	452	12.4481	99.5595	32.1327	1.08497e-12	5.15872e-08	6.27581e-11	1	1	1	1	1
group_27460	Phage protein	Phage protein	30	2	211	452	12.4481	99.5595	32.1327	1.08497e-12	5.15872e-08	6.27581e-11	1	1	1	1	1
group_33718	phage major capsid protein	phage major capsid protein	30	2	211	452	12.4481	99.5595	32.1327	1.08497e-12	5.15872e-08	6.27581e-11	1	1	1	1	1
group_29994	hypothetical protein	hypothetical protein	42	3	199	451	17.4274	99.3392	31.7286	1.87138e-17	8.89787e-13	1.63865e-15	1	1	1	1	1
group_13716	HTH cro/C1-type domain-containing protein	HTH cro/C1-type domain-containing protein	42	3	199	451	17.4274	99.3392	31.7286	1.87138e-17	8.89787e-13	1.63865e-15	1	1	1	1	1
group_30036	lacF	PTS system lactose-specific EIIA component	94	9	147	445	39.0041	98.0176	31.6175	6.00819e-39	2.85671e-34	2.91501e-36	1	1	1	1	1
group_7030	lacD	tagatose-bisphosphate aldolase	52	4	189	450	21.5768	99.1189	30.9524	2.10584e-21	1.00126e-16	2.52208e-19	1	1	1	1	1
group_21951	nrdE	class 1b ribonucleoside-diphosphate reductase subunit alpha	29	2	212	452	12.0332	99.5595	30.9151	3.18948e-12	1.5165e-07	1.73911e-10	1	1	1	1	1
group_28764	Phage protein	Phage protein	29	2	212	452	12.0332	99.5595	30.9151	3.18948e-12	1.5165e-07	1.73911e-10	1	1	1	1	1
group_19087	Recombinase	Recombinase	29	2	212	452	12.0332	99.5595	30.9151	3.18948e-12	1.5165e-07	1.73911e-10	1	1	1	1	1
mco		Multicopper oxidase mco	15	1	226	453	6.22407	99.7797	30.0664	1.0361e-06	0.0492635	2.95168e-05	1	1	1	1	1
group_2031	Phage protein	Phage protein	15	1	226	453	6.22407	99.7797	30.0664	1.0361e-06	0.0492635	2.95168e-05	1	1	1	1	1
DUF4209 domain-containing protein		DUF4209 domain-containing protein	15	1	226	453	6.22407	99.7797	30.0664	1.0361e-06	0.0492635	2.95168e-05	1	1	1	1	1
group_6663	xynB	Beta-xylosidase	40	3	201	451	16.5975	99.3392	29.9171	1.7216e-16	8.18568e-12	1.41132e-14	1	1	1	1	1
group_6172	hxlA	3-hexulose-6-phosphate synthase	96	10	145	444	39.834	97.7974	29.3959	3.53675e-39	1.68162e-34	1.75169e-36	1	1	1	1	1
group_23598	DUF1806 domain-containing protein	DUF1806 domain-containing protein	83	8	158	446	34.4398	98.2379	29.2864	9.00146e-34	4.27992e-29	2.69178e-31	1	1	1	1	1
group_25472	hxlB	6-phospho-3-hexuloisomerase	106	12	135	442	43.9834	97.3568	28.921	3.58095e-43	1.70263e-38	2.58482e-40	1	1	1	1	1
group_28553	glycosyltransferase	glycosyltransferase	14	1	227	453	5.80913	99.7797	27.9383	2.91602e-06	0.138648	7.75871e-05	1	1	1	1	1
Restriction endonuclease subunit S		Restriction endonuclease subunit S	14	1	227	453	5.80913	99.7797	27.9383	2.91602e-06	0.138648	7.75871e-05	1	1	1	1	1
group_1474	DUF536 domain-containing protein	DUF536 domain-containing protein	14	1	227	453	5.80913	99.7797	27.9383	2.91602e-06	0.138648	7.75871e-05	1	1	1	1	1
group_271	spoIVCA	Site-specific DNA recombinase SpoIVCA/DNA invertase PinE	14	1	227	453	5.80913	99.7797	27.9383	2.91602e-06	0.138648	7.75871e-05	1	1	1	1	1
group_13441	ugpQ	Glycerophosphoryl diester phosphodiesterase	14	1	227	453	5.80913	99.7797	27.9383	2.91602e-06	0.138648	7.75871e-05	1	1	1	1	1
group_33724	EF-hand domain-containing protein	EF-hand domain-containing protein	14	1	227	453	5.80913	99.7797	27.9383	2.91602e-06	0.138648	7.75871e-05	1	1	1	1	1
SAUGI family uracil-DNA glycosylase inhibitor		SAUGI family uracil-DNA glycosylase inhibitor	14	1	227	453	5.80913	99.7797	27.9383	2.91602e-06	0.138648	7.75871e-05	1	1	1	1	1
group_26333	ribE	riboflavin synthase	14	1	227	453	5.80913	99.7797	27.9383	2.91602e-06	0.138648	7.75871e-05	1	1	1	1	1
group_13165	bglG	Transcriptional antiterminator	65	6	176	448	26.971	98.6784	27.5758	4.18572e-26	1.99019e-21	7.42607e-24	1	1	1	1	1
group_853	Poly(Glycerol-phosphate) alpha-glucosyltransferase	Poly(Glycerol-phosphate) alpha-glucosyltransferase	26	2	215	452	10.7884	99.5595	27.3302	7.84627e-11	3.73067e-06	3.60451e-09	1	1	1	1	1
Thioester reductase (TE) domain-containing protein		Thioester reductase (TE) domain-containing protein	102	12	139	442	42.3237	97.3568	27.0288	7.33264e-41	3.48645e-36	4.46981e-38	1	1	1	1	1
NTP pyrophosphohydrolase		NTP pyrophosphohydrolase	25	2	216	452	10.3734	99.5595	26.1574	2.25663e-10	1.07296e-05	9.79873e-09	1	1	1	1	1
Mur ligase family protein		Mur ligase family protein	25	2	216	452	10.3734	99.5595	26.1574	2.25663e-10	1.07296e-05	9.79873e-09	1	1	1	1	1
group_4579	cwlA	N-acetylmuramoyl-L-alanine amidase CwlA	70	7	171	447	29.0456	98.4581	26.1404	8.7311e-28	4.15138e-23	1.75906e-25	1	1	1	1	1
group_6254	araJ	putative arabinose efflux permease AraJ MFS family	237	316	4	138	98.3402	30.3965	25.875	4.81759e-24	2.29062e-19	7.00495e-22	1	1	1	1	1
Peptidase S74 domain-containing protein		Peptidase S74 domain-containing protein	13	1	228	453	5.39419	99.7797	25.8289	8.14902e-06	0.387461	0.000199928	1	1	1	1	1
group_5144	Phage protein	Phage protein	13	1	228	453	5.39419	99.7797	25.8289	8.14902e-06	0.387461	0.000199928	1	1	1	1	1
group_3444	thrS	threonine--tRNA ligase	13	1	228	453	5.39419	99.7797	25.8289	8.14902e-06	0.387461	0.000199928	1	1	1	1	1
group_16046	araC	AraC-type DNA-binding domain and AraC-containing proteins	13	1	228	453	5.39419	99.7797	25.8289	8.14902e-06	0.387461	0.000199928	1	1	1	1	1
group_10981	mazG	MazG domain-containing protein	13	1	228	453	5.39419	99.7797	25.8289	8.14902e-06	0.387461	0.000199928	1	1	1	1	1
DEAD/DEAH box helicase domain protein		DEAD/DEAH box helicase domain protein	13	1	228	453	5.39419	99.7797	25.8289	8.14902e-06	0.387461	0.000199928	1	1	1	1	1
group_4870	xerD	Site-specific recombinase XerD	13	1	228	453	5.39419	99.7797	25.8289	8.14902e-06	0.387461	0.000199928	1	1	1	1	1
group_9232	putative ATPase of the ABC class	putative ATPase of the ABC class	94	11	147	443	39.0041	97.5771	25.7526	3.39305e-37	1.61329e-32	1.42769e-34	1	1	1	1	1
HNH endonuclease protein		HNH endonuclease protein	82	9	159	445	34.0249	98.0176	25.4997	2.34057e-32	1.11287e-27	6.25207e-30	1	1	1	1	1
tagatose-6-phosphate kinase		tagatose-6-phosphate kinase	53	5	188	449	21.9917	98.8987	25.316	5.52054e-21	2.62485e-16	6.34022e-19	1	1	1	1	1
group_12499	arsC	arsenate reductase (thioredoxin)	44	4	197	450	18.2573	99.1189	25.1269	1.6821e-17	7.99789e-13	1.4866e-15	1	1	1	1	1
group_30377	merR	MerR family transcriptional regulator	60	6	181	448	24.8963	98.6784	24.7514	1.40623e-23	6.68621e-19	1.97817e-21	1	1	1	1	1
group_15063	Sulfate permease	Sulfate permease	34	3	207	451	14.1079	99.3392	24.6924	1.18387e-13	5.62896e-09	7.61115e-12	1	1	1	1	1
group_1768	DUF771 domain-containing protein	DUF771 domain-containing protein	43	4	198	450	17.8423	99.1189	24.4318	5.05187e-17	2.40201e-12	4.25889e-15	1	1	1	1	1
bglX		Periplasmic beta-glucosidase and related glycosidases	12	1	229	453	4.97925	99.7797	23.738	2.25993e-05	1	0.000508293	1	1	1	1	1
hsdM		Type I restriction-modification system DNA methylase subunit	12	1	229	453	4.97925	99.7797	23.738	2.25993e-05	1	0.000508293	1	1	1	1	1
group_12257	trkG	Trk-type K+ transport system membrane component	12	1	229	453	4.97925	99.7797	23.738	2.25993e-05	1	0.000508293	1	1	1	1	1
C4-dicarboxylate ABC transporter		C4-dicarboxylate ABC transporter	12	1	229	453	4.97925	99.7797	23.738	2.25993e-05	1	0.000508293	1	1	1	1	1
group_18309	Phage protein	Phage protein	12	1	229	453	4.97925	99.7797	23.738	2.25993e-05	1	0.000508293	1	1	1	1	1
group_19059	ribBA	Riboflavin biosynthesis protein RibBA	12	1	229	453	4.97925	99.7797	23.738	2.25993e-05	1	0.000508293	1	1	1	1	1
group_525	Mobilization protein	Mobilization protein	12	1	229	453	4.97925	99.7797	23.738	2.25993e-05	1	0.000508293	1	1	1	1	1
group_17467	badF	BadF-type ATPase related to human N-acetylglucosamine kinase	58	6	183	448	24.0664	98.6784	23.6648	1.38756e-22	6.59741e-18	1.80751e-20	1	1	1	1	1
group_16525	tdh	Threonine dehydrogenase or related Zn-dependent dehydrogenase	94	12	147	442	39.0041	97.3568	23.5533	2.25879e-36	1.07399e-31	8.5966e-34	1	1	1	1	1
group_20452	malY	3M3SH-releasing C-S lyase	94	12	147	442	39.0041	97.3568	23.5533	2.25879e-36	1.07399e-31	8.5966e-34	1	1	1	1	1
group_11474	araJ	putative arabinose efflux permease AraJ MFS family	200	78	41	376	82.9876	82.8194	23.5147	1.56135e-66	7.42375e-62	4.36691e-63	1	1	1	1	1
group_256	spoIVCA	Site-specific DNA recombinase SpoIVCA/DNA invertase PinE	41	4	200	450	17.0124	99.1189	23.0625	4.48349e-16	2.13177e-11	3.57679e-14	1	1	1	1	1
group_7084	argD	aspartate aminotransferase family protein	49	5	192	449	20.332	98.8987	22.9177	4.85876e-19	2.31019e-14	4.76329e-17	1	1	1	1	1
group_33562	secG	Preprotein translocase subunit SecG	82	10	159	444	34.0249	97.7974	22.8981	1.5937e-31	7.57758e-27	4.11825e-29	1	1	1	1	1
group_12627	lolD	ABC-type lipoprotein export system ATPase component	91	12	150	442	37.7593	97.3568	22.3456	9.81703e-35	4.66771e-30	3.31043e-32	1	1	1	1	1
group_16886	ldh	L-lactate dehydrogenase	39	4	202	450	16.1826	99.1189	21.7203	3.8923e-15	1.85067e-10	2.90074e-13	1	1	1	1	1
group_21906	Sulfate exporter family transporter	Sulfate exporter family transporter	11	1	230	453	4.56432	99.7797	21.6652	6.21516e-05	1	0.00127102	1	1	1	1	1
group_25640	hypothetical protein	hypothetical protein	11	1	230	453	4.56432	99.7797	21.6652	6.21516e-05	1	0.00127102	1	1	1	1	1
group_9585	rsp	AraC family transcriptional regulator Rsp	11	1	230	453	4.56432	99.7797	21.6652	6.21516e-05	1	0.00127102	1	1	1	1	1
group_36538	hypothetical protein	hypothetical protein	11	1	230	453	4.56432	99.7797	21.6652	6.21516e-05	1	0.00127102	1	1	1	1	1
group_14928	rihC	ribonucleoside hydrolase RihC	110	17	131	437	45.6432	96.2555	21.5851	1.78208e-41	8.47327e-37	1.1149e-38	1	1	1	1	1
group_36193	hypothetical protein	hypothetical protein	84	11	157	443	34.8548	97.5771	21.5472	8.84846e-32	4.20718e-27	2.32441e-29	1	1	1	1	1
group_27456	Phage protein	Phage protein	30	3	211	451	12.4481	99.3392	21.3744	8.26294e-12	3.92878e-07	4.3052e-10	1	1	1	1	1
group_28606	Phage protein	Phage protein	30	3	211	451	12.4481	99.3392	21.3744	8.26294e-12	3.92878e-07	4.3052e-10	1	1	1	1	1
group_29972	ATP-binding protein	ATP-binding protein	30	3	211	451	12.4481	99.3392	21.3744	8.26294e-12	3.92878e-07	4.3052e-10	1	1	1	1	1
group_29982	Phage protein	Phage protein	30	3	211	451	12.4481	99.3392	21.3744	8.26294e-12	3.92878e-07	4.3052e-10	1	1	1	1	1
Phage major capsid protein		Phage major capsid protein	30	3	211	451	12.4481	99.3392	21.3744	8.26294e-12	3.92878e-07	4.3052e-10	1	1	1	1	1
group_31624	Phage protein	Phage protein	30	3	211	451	12.4481	99.3392	21.3744	8.26294e-12	3.92878e-07	4.3052e-10	1	1	1	1	1
group_25561	Metallophos domain-containing protein	Metallophos domain-containing protein	30	3	211	451	12.4481	99.3392	21.3744	8.26294e-12	3.92878e-07	4.3052e-10	1	1	1	1	1
group_27462	Phage protein	Phage protein	30	3	211	451	12.4481	99.3392	21.3744	8.26294e-12	3.92878e-07	4.3052e-10	1	1	1	1	1
group_6848	folE2	GTP cyclohydrolase FolE2	105	16	136	438	43.5685	96.4758	21.1351	2.20382e-39	1.04785e-34	1.13897e-36	1	1	1	1	1
group_27148	arsR	DNA-binding transcriptional regulator ArsR family	38	4	203	450	15.7676	99.1189	21.0591	1.13718e-14	5.40695e-10	8.15528e-13	1	1	1	1	1
leuS		leucine--tRNA ligase	196	78	45	376	81.3278	82.8194	20.996	3.91236e-63	1.86021e-58	8.85815e-60	1	1	1	1	1
gpmA		2 3-diphosphoglycerate-dependent phosphoglycerate mutase	237	336	4	118	98.3402	25.9912	20.808	1.53509e-19	7.29888e-15	1.57985e-17	1	1	1	1	1
group_23806	Phage protein	Phage protein	29	3	212	451	12.0332	99.3392	20.5645	2.35331e-11	1.11893e-06	1.16676e-09	1	1	1	1	1
PQ-loop repeat-containing protein		PQ-loop repeat-containing protein	29	3	212	451	12.0332	99.3392	20.5645	2.35331e-11	1.11893e-06	1.16676e-09	1	1	1	1	1
group_24611	Phage protein	Phage protein	29	3	212	451	12.0332	99.3392	20.5645	2.35331e-11	1.11893e-06	1.16676e-09	1	1	1	1	1
CBS domain-containing protein		CBS domain-containing protein	29	3	212	451	12.0332	99.3392	20.5645	2.35331e-11	1.11893e-06	1.16676e-09	1	1	1	1	1
group_30058	hypothetical protein	hypothetical protein	29	3	212	451	12.0332	99.3392	20.5645	2.35331e-11	1.11893e-06	1.16676e-09	1	1	1	1	1
Phage metallo-beta-lactamase superfamily protein		Phage metallo-beta-lactamase superfamily protein	29	3	212	451	12.0332	99.3392	20.5645	2.35331e-11	1.11893e-06	1.16676e-09	1	1	1	1	1
group_11519	Type III restriction-modification system	Type III restriction-modification system	29	3	212	451	12.0332	99.3392	20.5645	2.35331e-11	1.11893e-06	1.16676e-09	1	1	1	1	1
ATPase T2SS/T4P/T4SS family		ATPase T2SS/T4P/T4SS family	20	2	221	452	8.29876	99.5595	20.4525	4.04979e-08	0.00192555	1.35127e-06	1	1	1	1	1
group_377	arsB	arsenite efflux transporter membrane subunit ArsB	36	4	205	450	14.9378	99.1189	19.7561	9.5397e-14	4.53584e-09	6.23055e-12	1	1	1	1	1
group_19604	yfbR	5'-deoxynucleotidase YfbR and related HD superfamily hydrolases	63	8	178	446	26.1411	98.2379	19.7317	2.0055e-23	9.53554e-19	2.77196e-21	1	1	1	1	1
melB		Na+/melibiose symporter or related transporter	10	1	231	453	4.14938	99.7797	19.6104	0.000169351	1	0.00304428	1	1	1	1	1
Ferrous iron transporter B		Ferrous iron transporter B	10	1	231	453	4.14938	99.7797	19.6104	0.000169351	1	0.00304428	1	1	1	1	1
DUF600 domain-containing protein		DUF600 domain-containing protein	10	1	231	453	4.14938	99.7797	19.6104	0.000169351	1	0.00304428	1	1	1	1	1
group_28342	Class I SAM-dependent methyltransferase	Class I SAM-dependent methyltransferase	10	1	231	453	4.14938	99.7797	19.6104	0.000169351	1	0.00304428	1	1	1	1	1
group_5914	lysostaphin	lysostaphin	10	1	231	453	4.14938	99.7797	19.6104	0.000169351	1	0.00304428	1	1	1	1	1
group_28340	hypothetical protein	hypothetical protein	10	1	231	453	4.14938	99.7797	19.6104	0.000169351	1	0.00304428	1	1	1	1	1
group_19180	Hypothetical conserved protein	Hypothetical conserved protein	10	1	231	453	4.14938	99.7797	19.6104	0.000169351	1	0.00304428	1	1	1	1	1
CHAD domain-containing protein		CHAD domain-containing protein	10	1	231	453	4.14938	99.7797	19.6104	0.000169351	1	0.00304428	1	1	1	1	1
group_20069	TMhelix containing protein	TMhelix containing protein	10	1	231	453	4.14938	99.7797	19.6104	0.000169351	1	0.00304428	1	1	1	1	1
group_4123	cadD	Cadmium resistance protein CadD putative permease	10	1	231	453	4.14938	99.7797	19.6104	0.000169351	1	0.00304428	1	1	1	1	1
group_4118	cadD	Cadmium resistance protein CadD putative permease	10	1	231	453	4.14938	99.7797	19.6104	0.000169351	1	0.00304428	1	1	1	1	1
group_1665	murE	UDP-N-acetylmuramoyl-L-alanyl-D-glutamate--L-lysine ligase	188	70	53	384	78.0083	84.5815	19.4588	7.17424e-61	3.41113e-56	1.36445e-57	1	1	1	1	1
group_2183	prfC	peptide chain release factor 3	157	40	84	414	65.1452	91.1894	19.3446	3.55705e-55	1.69127e-50	4.97432e-52	1	1	1	1	1
group_24607	yopX	YopX domain-containing protein	19	2	222	452	7.88382	99.5595	19.3423	1.12059e-07	0.00532807	3.58793e-06	1	1	1	1	1
group_15030	ribE	6 7-dimethyl-8-ribityllumazine synthase	201	94	40	360	83.4025	79.2952	19.2447	8.9019e-60	4.23259e-55	1.56762e-56	1	1	1	1	1
yraQ		Uncharacterized membrane protein YraQ UPF0718 family	35	4	206	450	14.5228	99.1189	19.1141	2.7386e-13	1.30212e-08	1.70212e-11	1	1	1	1	1
group_17839	ssuD	Flavin-dependent oxidoreductase luciferase family (includes alkanesulfonate monooxygenase SsuD and methylene tetrahydromethanopterin reductase)	95	15	146	439	39.4191	96.696	19.0434	1.29039e-34	6.1354e-30	4.29049e-32	1	1	1	1	1
group_24620	dnaB	Helicase DnaB	27	3	214	451	11.2033	99.3392	18.9673	1.87327e-10	8.90683e-06	8.22422e-09	1	1	1	1	1
DUF1327 domain-containing protein		DUF1327 domain-containing protein	27	3	214	451	11.2033	99.3392	18.9673	1.87327e-10	8.90683e-06	8.22422e-09	1	1	1	1	1
group_17070	ybhL	Integral membrane protein YbhL putative Ca2+ regulator Bax inhibitor (BI-1)/TMBIM family	27	3	214	451	11.2033	99.3392	18.9673	1.87327e-10	8.90683e-06	8.22422e-09	1	1	1	1	1
pncB		nicotinate phosphoribosyltransferase	240	421	1	33	99.5851	7.26872	18.8124	9.23523e-06	0.439107	0.000223692	1	1	1	1	1
group_36194	Group-specific protein	Group-specific protein	85	13	156	441	35.2697	97.1366	18.4837	8.77983e-31	4.17455e-26	2.16298e-28	1	1	1	1	1
group_31390	hypothetical protein	hypothetical protein	34	4	207	450	14.1079	99.1189	18.4783	7.81417e-13	3.7154e-08	4.59259e-11	1	1	1	1	1
group_20380	sle1	N-acetylmuramoyl-L-alanine amidase sle1	34	4	207	450	14.1079	99.1189	18.4783	7.81417e-13	3.7154e-08	4.59259e-11	1	1	1	1	1
group_27425	uspA	Nucleotide-binding universal stress protein UspA family	18	2	223	452	7.46888	99.5595	18.2422	3.07748e-07	0.0146325	9.33195e-06	1	1	1	1	1
group_25574	HTH deoR-type domain-containing protein	HTH deoR-type domain-containing protein	18	2	223	452	7.46888	99.5595	18.2422	3.07748e-07	0.0146325	9.33195e-06	1	1	1	1	1
group_21417	lyrA	Lysostaphin resistance protein A	18	2	223	452	7.46888	99.5595	18.2422	3.07748e-07	0.0146325	9.33195e-06	1	1	1	1	1
ddpA		ABC-type transport system periplasmic component	235	310	6	144	97.5104	31.7181	18.1935	2.59431e-23	1.23352e-18	3.57542e-21	1	1	1	1	1
group_21978	Phage protein	Phage protein	26	3	215	451	10.7884	99.3392	18.1798	5.23374e-10	2.48849e-05	2.1564e-08	1	1	1	1	1
group_24633	Phage protein	Phage protein	26	3	215	451	10.7884	99.3392	18.1798	5.23374e-10	2.48849e-05	2.1564e-08	1	1	1	1	1
group_27559	rusA	RusA family crossover junction endodeoxyribonuclease	26	3	215	451	10.7884	99.3392	18.1798	5.23374e-10	2.48849e-05	2.1564e-08	1	1	1	1	1
group_26484	Phage protein	Phage protein	26	3	215	451	10.7884	99.3392	18.1798	5.23374e-10	2.48849e-05	2.1564e-08	1	1	1	1	1
fusC		fusidic acid resistance EF-G-binding protein FusC	26	3	215	451	10.7884	99.3392	18.1798	5.23374e-10	2.48849e-05	2.1564e-08	1	1	1	1	1
DUF1653 domain-containing protein		DUF1653 domain-containing protein	26	3	215	451	10.7884	99.3392	18.1798	5.23374e-10	2.48849e-05	2.1564e-08	1	1	1	1	1
group_18783	HTH tetR-type domain-containing protein	HTH tetR-type domain-containing protein	88	14	153	440	36.5145	96.9163	18.0766	1.27019e-31	6.03938e-27	3.31834e-29	1	1	1	1	1
group_14621	ubiE	Ubiquinone/menaquinone biosynthesis C-methylase UbiE/MenG	235	312	6	142	97.5104	31.2775	17.8259	5.74684e-23	2.73245e-18	7.69704e-21	1	1	1	1	1
dppF		ABC-type dipeptide/oligopeptide/nickel transport system ATPase component	235	312	6	142	97.5104	31.2775	17.8259	5.74684e-23	2.73245e-18	7.69704e-21	1	1	1	1	1
group_24498	putP	sodium/proline symporter PutP	9	1	232	453	3.73444	99.7797	17.5733	0.000456672	1	0.00707046	1	1	1	1	1
group_15288	Zinc-ribbon domain-containing protein	Zinc-ribbon domain-containing protein	9	1	232	453	3.73444	99.7797	17.5733	0.000456672	1	0.00707046	1	1	1	1	1
group_896	DUF1643 domain-containing protein	DUF1643 domain-containing protein	9	1	232	453	3.73444	99.7797	17.5733	0.000456672	1	0.00707046	1	1	1	1	1
group_9515	yuzB	UPF0741 protein SERP0241	9	1	232	453	3.73444	99.7797	17.5733	0.000456672	1	0.00707046	1	1	1	1	1
group_767	hypothetical protein	hypothetical protein	9	1	232	453	3.73444	99.7797	17.5733	0.000456672	1	0.00707046	1	1	1	1	1
Relaxase/mobilization nuclease		Relaxase/mobilization nuclease	9	1	232	453	3.73444	99.7797	17.5733	0.000456672	1	0.00707046	1	1	1	1	1
DNA helicase		DNA helicase	9	1	232	453	3.73444	99.7797	17.5733	0.000456672	1	0.00707046	1	1	1	1	1
group_17841	PriCT-1 domain-containing protein	PriCT-1 domain-containing protein	9	1	232	453	3.73444	99.7797	17.5733	0.000456672	1	0.00707046	1	1	1	1	1
group_31475	hypothetical protein	hypothetical protein	9	1	232	453	3.73444	99.7797	17.5733	0.000456672	1	0.00707046	1	1	1	1	1
group_5181	bioB	biotin synthase BioB	9	1	232	453	3.73444	99.7797	17.5733	0.000456672	1	0.00707046	1	1	1	1	1
group_25663	phage tail protein	phage tail protein	9	1	232	453	3.73444	99.7797	17.5733	0.000456672	1	0.00707046	1	1	1	1	1
group_26615	DUF1474 domain-containing protein	DUF1474 domain-containing protein	9	1	232	453	3.73444	99.7797	17.5733	0.000456672	1	0.00707046	1	1	1	1	1
group_28743	hypothetical protein	hypothetical protein	9	1	232	453	3.73444	99.7797	17.5733	0.000456672	1	0.00707046	1	1	1	1	1
group_33860	hypothetical protein	hypothetical protein	9	1	232	453	3.73444	99.7797	17.5733	0.000456672	1	0.00707046	1	1	1	1	1
group_36536	hypothetical protein	hypothetical protein	9	1	232	453	3.73444	99.7797	17.5733	0.000456672	1	0.00707046	1	1	1	1	1
group_19615	Surface antigen	Surface antigen	63	9	178	445	26.1411	98.0176	17.5	1.15437e-22	5.48868e-18	1.51621e-20	1	1	1	1	1
group_3820	resR	Transposon Tn552 DNA-invertase BinR	25	3	216	451	10.3734	99.3392	17.3997	1.45233e-09	6.90541e-05	5.69753e-08	1	1	1	1	1
group_14318	bshB2	bacillithiol biosynthesis deacetylase BshB2	97	17	144	437	40.249	96.2555	17.3158	2.88072e-34	1.36969e-29	9.19258e-32	1	1	1	1	1
group_21959	Phage protein	Phage protein	17	2	224	452	7.05394	99.5595	17.1518	8.38467e-07	0.0398666	2.42203e-05	1	1	1	1	1
group_17549	wcaA	Glycosyltransferase involved in cell wall bisynthesis	45	6	196	448	18.6722	98.6784	17.1429	2.34228e-16	1.11368e-11	1.90699e-14	1	1	1	1	1
group_20149	hypothetical protein	hypothetical protein	67	10	174	444	27.8008	97.7974	17.0966	6.96701e-24	3.31261e-19	1.00079e-21	1	1	1	1	1
ltaA		Proton-coupled antiporter flippase LtaA	170	57	71	397	70.5394	87.4449	16.6766	3.02752e-54	1.4395e-49	4.11285e-51	1	1	1	1	1
Recombinase		Recombinase	24	3	217	451	9.95851	99.3392	16.6267	4.00177e-09	0.000190272	1.48303e-07	1	1	1	1	1
group_11509	Type III restriction-modification system	Type III restriction-modification system	24	3	217	451	9.95851	99.3392	16.6267	4.00177e-09	0.000190272	1.48303e-07	1	1	1	1	1
group_821	Poly(Glycerol-phosphate) alpha-glucosyltransferase	Poly(Glycerol-phosphate) alpha-glucosyltransferase	31	4	210	450	12.8631	99.1189	16.6071	1.74791e-11	8.31079e-07	8.75742e-10	1	1	1	1	1
group_22613	sgtB	monofunctional peptidoglycan glycosyltransferase SgtB	65	10	176	444	26.971	97.7974	16.3977	6.57647e-23	3.12691e-18	8.75887e-21	1	1	1	1	1
group_25653	Lipoprotein	Lipoprotein	49	7	192	447	20.332	98.4581	16.2969	1.77889e-17	8.45809e-13	1.56631e-15	1	1	1	1	1
group_24604	Phage putative phosphoesterase	Phage putative phosphoesterase	16	2	225	452	6.639	99.5595	16.0711	2.26514e-06	0.107701	6.16489e-05	1	1	1	1	1
group_13237	hrtB	Putative hemin transport system permease protein HrtB	16	2	225	452	6.639	99.5595	16.0711	2.26514e-06	0.107701	6.16489e-05	1	1	1	1	1
group_3023	DUF4065 domain-containing protein	DUF4065 domain-containing protein	16	2	225	452	6.639	99.5595	16.0711	2.26514e-06	0.107701	6.16489e-05	1	1	1	1	1
group_5270	pgi	glucose-6-phosphate isomerase	16	2	225	452	6.639	99.5595	16.0711	2.26514e-06	0.107701	6.16489e-05	1	1	1	1	1
group_164	sdrG	Fibrinogen-binding protein SdrG	30	4	211	450	12.4481	99.1189	15.9953	4.86065e-11	2.31109e-06	2.29731e-09	1	1	1	1	1
group_12525	tauA	ABC-type nitrate/sulfonate/bicarbonate transport system periplasmic component	30	4	211	450	12.4481	99.1189	15.9953	4.86065e-11	2.31109e-06	2.29731e-09	1	1	1	1	1
group_23742	Phage protein	Phage protein	30	4	211	450	12.4481	99.1189	15.9953	4.86065e-11	2.31109e-06	2.29731e-09	1	1	1	1	1
group_24599	Phage protein	Phage protein	30	4	211	450	12.4481	99.1189	15.9953	4.86065e-11	2.31109e-06	2.29731e-09	1	1	1	1	1
group_26497	Phage protein	Phage protein	30	4	211	450	12.4481	99.1189	15.9953	4.86065e-11	2.31109e-06	2.29731e-09	1	1	1	1	1
Metallophosphoesterase		Metallophosphoesterase	30	4	211	450	12.4481	99.1189	15.9953	4.86065e-11	2.31109e-06	2.29731e-09	1	1	1	1	1
DUF1827 domain-containing protein		DUF1827 domain-containing protein	30	4	211	450	12.4481	99.1189	15.9953	4.86065e-11	2.31109e-06	2.29731e-09	1	1	1	1	1
group_28600	Phage protein	Phage protein	30	4	211	450	12.4481	99.1189	15.9953	4.86065e-11	2.31109e-06	2.29731e-09	1	1	1	1	1
Cytoplasmic protein		Cytoplasmic protein	30	4	211	450	12.4481	99.1189	15.9953	4.86065e-11	2.31109e-06	2.29731e-09	1	1	1	1	1
group_31621	Phage protein	Phage protein	30	4	211	450	12.4481	99.1189	15.9953	4.86065e-11	2.31109e-06	2.29731e-09	1	1	1	1	1
HU family DNA-binding protein		HU family DNA-binding protein	30	4	211	450	12.4481	99.1189	15.9953	4.86065e-11	2.31109e-06	2.29731e-09	1	1	1	1	1
Serine hydrolase		Serine hydrolase	30	4	211	450	12.4481	99.1189	15.9953	4.86065e-11	2.31109e-06	2.29731e-09	1	1	1	1	1
group_25567	Phage protein	Phage protein	30	4	211	450	12.4481	99.1189	15.9953	4.86065e-11	2.31109e-06	2.29731e-09	1	1	1	1	1
group_26482	Phage protein	Phage protein	30	4	211	450	12.4481	99.1189	15.9953	4.86065e-11	2.31109e-06	2.29731e-09	1	1	1	1	1
group_31597	Phage protein	Phage protein	30	4	211	450	12.4481	99.1189	15.9953	4.86065e-11	2.31109e-06	2.29731e-09	1	1	1	1	1
group_14717	gltS	sodium/glutamate symporter	134	33	107	421	55.6017	92.7313	15.9768	7.47159e-45	3.55252e-40	6.70286e-42	1	1	1	1	1
group_6594	nhaP	NhaP-type Na+/H+ or K+/H+ antiporter	85	15	156	439	35.2697	96.696	15.9466	2.27748e-29	1.08288e-24	5.15655e-27	1	1	1	1	1
group_25368	vraX	Protein VraX	23	3	218	451	9.54357	99.3392	15.8609	1.09458e-08	0.00052044	3.89551e-07	1	1	1	1	1
group_171	YSIRK-signal domain-containing protein	YSIRK-signal domain-containing protein	36	5	205	449	14.9378	98.8987	15.7698	5.44415e-13	2.58853e-08	3.24377e-11	1	1	1	1	1
group_18246	Teichoic acid transporter	Teichoic acid transporter	63	10	178	444	26.1411	97.7974	15.7146	6.05973e-22	2.88122e-17	7.58216e-20	1	1	1	1	1
group_24104	DUF3139 domain-containing protein	DUF3139 domain-containing protein	98	19	143	435	40.6639	95.815	15.6901	1.89825e-33	9.02562e-29	5.60598e-31	1	1	1	1	1
group_5362	ccmA	heme ABC exporter ATP-binding protein CcmA	151	44	90	410	62.6556	90.3084	15.6338	6.27482e-49	2.98349e-44	7.10355e-46	1	1	1	1	1
group_9630	hrtB	Putative hemin transport system permease protein HrtB	8	1	233	453	3.3195	99.7797	15.5536	0.0012169	1	0.0159923	1	1	1	1	1
group_206	tnp	IS6 family transposase	8	1	233	453	3.3195	99.7797	15.5536	0.0012169	1	0.0159923	1	1	1	1	1
group_24317	N-acetyltransferase domain-containing protein	N-acetyltransferase domain-containing protein	8	1	233	453	3.3195	99.7797	15.5536	0.0012169	1	0.0159923	1	1	1	1	1
group_39878	helix-turn-helix transcriptional regulator	helix-turn-helix transcriptional regulator	8	1	233	453	3.3195	99.7797	15.5536	0.0012169	1	0.0159923	1	1	1	1	1
primase C-terminal domain-containing protein		primase C-terminal domain-containing protein	8	1	233	453	3.3195	99.7797	15.5536	0.0012169	1	0.0159923	1	1	1	1	1
group_21484	glpR	DNA-binding transcriptional regulator of sugar metabolism DeoR/GlpR family	8	1	233	453	3.3195	99.7797	15.5536	0.0012169	1	0.0159923	1	1	1	1	1
group_18819	nolL	Fucose 4-O-acetylase or related acetyltransferase	8	1	233	453	3.3195	99.7797	15.5536	0.0012169	1	0.0159923	1	1	1	1	1
group_28503	ATP-dependent Clp protease proteolytic subunit	ATP-dependent Clp protease proteolytic subunit	8	1	233	453	3.3195	99.7797	15.5536	0.0012169	1	0.0159923	1	1	1	1	1
group_6467	hypothetical protein	hypothetical protein	8	1	233	453	3.3195	99.7797	15.5536	0.0012169	1	0.0159923	1	1	1	1	1
group_31388	hypothetical protein	hypothetical protein	8	1	233	453	3.3195	99.7797	15.5536	0.0012169	1	0.0159923	1	1	1	1	1
group_21406	acrR	DNA-binding protein AcrR family includes nucleoid occlusion protein SlmA	8	1	233	453	3.3195	99.7797	15.5536	0.0012169	1	0.0159923	1	1	1	1	1
group_23681	yadH	ABC-type multidrug transport system permease component	8	1	233	453	3.3195	99.7797	15.5536	0.0012169	1	0.0159923	1	1	1	1	1
group_25387	hypothetical protein	hypothetical protein	8	1	233	453	3.3195	99.7797	15.5536	0.0012169	1	0.0159923	1	1	1	1	1
group_7371	PGA-cap domain-containing protein	PGA-cap domain-containing protein	8	1	233	453	3.3195	99.7797	15.5536	0.0012169	1	0.0159923	1	1	1	1	1
HTH luxR-type domain-containing protein		HTH luxR-type domain-containing protein	8	1	233	453	3.3195	99.7797	15.5536	0.0012169	1	0.0159923	1	1	1	1	1
group_309	Nucleoside 2-deoxyribosyltransferase	Nucleoside 2-deoxyribosyltransferase	8	1	233	453	3.3195	99.7797	15.5536	0.0012169	1	0.0159923	1	1	1	1	1
group_22838	tagatose-6-phosphate kinase	tagatose-6-phosphate kinase	8	1	233	453	3.3195	99.7797	15.5536	0.0012169	1	0.0159923	1	1	1	1	1
group_25131	DUF3784 domain-containing protein	DUF3784 domain-containing protein	8	1	233	453	3.3195	99.7797	15.5536	0.0012169	1	0.0159923	1	1	1	1	1
Putative phage terminase		Putative phage terminase	8	1	233	453	3.3195	99.7797	15.5536	0.0012169	1	0.0159923	1	1	1	1	1
group_54404	phenol-soluble modulin PSM-beta-2	phenol-soluble modulin PSM-beta-2	8	1	233	453	3.3195	99.7797	15.5536	0.0012169	1	0.0159923	1	1	1	1	1
group_2665	Relaxase	Relaxase	8	1	233	453	3.3195	99.7797	15.5536	0.0012169	1	0.0159923	1	1	1	1	1
group_28738	phage antirepressor KilAC domain-containing protein	phage antirepressor KilAC domain-containing protein	8	1	233	453	3.3195	99.7797	15.5536	0.0012169	1	0.0159923	1	1	1	1	1
group_31795	Site-specific integrase	Site-specific integrase	8	1	233	453	3.3195	99.7797	15.5536	0.0012169	1	0.0159923	1	1	1	1	1
group_33789	Putative transcriptional regulator	Putative transcriptional regulator	8	1	233	453	3.3195	99.7797	15.5536	0.0012169	1	0.0159923	1	1	1	1	1
group_36442	Pathogenicity island protein	Pathogenicity island protein	8	1	233	453	3.3195	99.7797	15.5536	0.0012169	1	0.0159923	1	1	1	1	1
group_40367	Pathogenicity island protein	Pathogenicity island protein	8	1	233	453	3.3195	99.7797	15.5536	0.0012169	1	0.0159923	1	1	1	1	1
group_40501	helix-turn-helix domain-containing protein	helix-turn-helix domain-containing protein	8	1	233	453	3.3195	99.7797	15.5536	0.0012169	1	0.0159923	1	1	1	1	1
group_40368	hypothetical protein	hypothetical protein	8	1	233	453	3.3195	99.7797	15.5536	0.0012169	1	0.0159923	1	1	1	1	1
group_15385	yiiM	N-hydroxylaminopurine reductase YiiM contains MOSC domain	117	26	124	428	48.5477	94.2731	15.5323	2.601e-39	1.2367e-34	1.32978e-36	1	1	1	1	1
mupA		mupirocin-resistant isoleucine--tRNA ligase MupA	67	11	174	443	27.8008	97.5771	15.5073	3.57142e-23	1.6981e-18	4.8796e-21	1	1	1	1	1
group_18832	tspO	Tryptophan-rich sensory TspO/CrtK (mitochondrial benzodiazepine receptor-like protein)	172	63	69	391	71.3693	86.1233	15.4709	9.62469e-53	4.57625e-48	1.20428e-49	1	1	1	1	1
group_14937	fadH	2 4-dienoyl-CoA reductase or related NADH-dependent reductase Old Yellow Enzyme (OYE) family	29	4	212	450	12.0332	99.1189	15.3892	1.34241e-10	6.38278e-06	5.95964e-09	1	1	1	1	1
group_21944	nrdE	class 1b ribonucleoside-diphosphate reductase subunit alpha	29	4	212	450	12.0332	99.1189	15.3892	1.34241e-10	6.38278e-06	5.95964e-09	1	1	1	1	1
Capsid maturation protease		Capsid maturation protease	29	4	212	450	12.0332	99.1189	15.3892	1.34241e-10	6.38278e-06	5.95964e-09	1	1	1	1	1
group_25559	Lipoprotein	Lipoprotein	29	4	212	450	12.0332	99.1189	15.3892	1.34241e-10	6.38278e-06	5.95964e-09	1	1	1	1	1
group_28578	Phage protein	Phage protein	29	4	212	450	12.0332	99.1189	15.3892	1.34241e-10	6.38278e-06	5.95964e-09	1	1	1	1	1
group_29980	Phage protein	Phage protein	29	4	212	450	12.0332	99.1189	15.3892	1.34241e-10	6.38278e-06	5.95964e-09	1	1	1	1	1
group_31619	Phage protein	Phage protein	29	4	212	450	12.0332	99.1189	15.3892	1.34241e-10	6.38278e-06	5.95964e-09	1	1	1	1	1
group_40047	Phage protein	Phage protein	29	4	212	450	12.0332	99.1189	15.3892	1.34241e-10	6.38278e-06	5.95964e-09	1	1	1	1	1
group_31609	Phage protein	Phage protein	29	4	212	450	12.0332	99.1189	15.3892	1.34241e-10	6.38278e-06	5.95964e-09	1	1	1	1	1
group_2882	type III restriction-modification system endonuclease	type III restriction-modification system endonuclease	29	4	212	450	12.0332	99.1189	15.3892	1.34241e-10	6.38278e-06	5.95964e-09	1	1	1	1	1
group_16589	Lipoprotein	Lipoprotein	90	17	151	437	37.3444	96.2555	15.3214	1.3672e-30	6.50061e-26	3.31664e-28	1	1	1	1	1
group_13861	NADPH-dependent oxidoreductase	NADPH-dependent oxidoreductase	90	17	151	437	37.3444	96.2555	15.3214	1.3672e-30	6.50061e-26	3.31664e-28	1	1	1	1	1
group_1235	aldA	aldehyde dehydrogenase	86	16	155	438	35.6846	96.4758	15.1887	3.3149e-29	1.57613e-24	7.43459e-27	1	1	1	1	1
group_18672	sarZ	HTH-type transcriptional regulator SarZ	96	19	145	435	39.834	95.815	15.1579	2.14335e-32	1.0191e-27	5.79033e-30	1	1	1	1	1
group_10518	yfcC	putative membrane transporter YfcC affects glyoxylate shunt	70	12	171	442	29.0456	97.3568	15.078	6.09111e-24	2.89614e-19	8.82969e-22	1	1	1	1	1
S-formylglutathione hydrolase		S-formylglutathione hydrolase	15	2	226	452	6.22407	99.5595	15	6.06399e-06	0.288324	0.00015199	1	1	1	1	1
group_25490	hxlR	Transcriptional regulator HxlR family	15	2	226	452	6.22407	99.5595	15	6.06399e-06	0.288324	0.00015199	1	1	1	1	1
DNA polymerase III alpha subunit truncation		DNA polymerase III alpha subunit truncation	15	2	226	452	6.22407	99.5595	15	6.06399e-06	0.288324	0.00015199	1	1	1	1	1
group_3833	spoIVCA	Site-specific DNA recombinase SpoIVCA/DNA invertase PinE	15	2	226	452	6.22407	99.5595	15	6.06399e-06	0.288324	0.00015199	1	1	1	1	1
group_413	repC	Replication initiation protein	15	2	226	452	6.22407	99.5595	15	6.06399e-06	0.288324	0.00015199	1	1	1	1	1
Cation efflux system protein		Cation efflux system protein	28	4	213	450	11.6183	99.1189	14.7887	3.68132e-10	1.75036e-05	1.55099e-08	1	1	1	1	1
group_28592	Phage protein	Phage protein	28	4	213	450	11.6183	99.1189	14.7887	3.68132e-10	1.75036e-05	1.55099e-08	1	1	1	1	1
DNA primase		DNA primase	28	4	213	450	11.6183	99.1189	14.7887	3.68132e-10	1.75036e-05	1.55099e-08	1	1	1	1	1
group_8704	mco	Multicopper oxidase mco	28	4	213	450	11.6183	99.1189	14.7887	3.68132e-10	1.75036e-05	1.55099e-08	1	1	1	1	1
group_36473	Mobilization protein	Mobilization protein	34	5	207	449	14.1079	98.8987	14.7498	4.23281e-12	2.01257e-07	2.27924e-10	1	1	1	1	1
group_18827	nolL	Fucose 4-O-acetylase or related acetyltransferase	173	67	68	387	71.7842	85.2423	14.6951	2.05125e-51	9.75309e-47	2.3788e-48	1	1	1	1	1
Lactose phosphotransferase system repressor		Lactose phosphotransferase system repressor	55	9	186	445	22.8216	98.0176	14.6207	7.38466e-19	3.51119e-14	7.13656e-17	1	1	1	1	1
yuxK		putative thiol-disulfide oxidoreductase YuxK DCC family	240	428	1	26	99.5851	5.72687	14.5794	0.000250262	1	0.00420466	1	1	1	1	1
group_996	uvrA	excinuclease ABC subunit UvrA	64	11	177	443	26.556	97.5771	14.5619	9.82607e-22	4.672e-17	1.21241e-19	1	1	1	1	1
group_15132	Peptidase-M78 domain-containing protein	Peptidase-M78 domain-containing protein	44	7	197	447	18.2573	98.4581	14.2625	3.46569e-15	1.64783e-10	2.59093e-13	1	1	1	1	1
gmrSD		DUF262 domain-containing protein	63	11	178	443	26.1411	97.5771	14.2538	2.92975e-21	1.39301e-16	3.47383e-19	1	1	1	1	1
DUF1307 domain-containing protein		DUF1307 domain-containing protein	27	4	214	450	11.2033	99.1189	14.1939	1.00218e-09	4.76506e-05	3.99418e-08	1	1	1	1	1
group_11063	hrtB	Putative hemin transport system permease protein HrtB	85	17	156	437	35.2697	96.2555	14.0064	4.73581e-28	2.25174e-23	9.70577e-26	1	1	1	1	1
group_18903	lplA	Lipoate-protein ligase A	14	2	227	452	5.80913	99.5595	13.9383	1.60755e-05	0.76434	0.00037376	1	1	1	1	1
eda		2-keto-3-deoxy-6-phosphogluconate aldolase	14	2	227	452	5.80913	99.5595	13.9383	1.60755e-05	0.76434	0.00037376	1	1	1	1	1
group_39930	hypothetical protein	hypothetical protein	14	2	227	452	5.80913	99.5595	13.9383	1.60755e-05	0.76434	0.00037376	1	1	1	1	1
group_7870	ebpS	elastin-binding protein EbpS	14	2	227	452	5.80913	99.5595	13.9383	1.60755e-05	0.76434	0.00037376	1	1	1	1	1
Peptidase C51 domain-containing protein		Peptidase C51 domain-containing protein	14	2	227	452	5.80913	99.5595	13.9383	1.60755e-05	0.76434	0.00037376	1	1	1	1	1
group_1466	DUF536 domain-containing protein	DUF536 domain-containing protein	14	2	227	452	5.80913	99.5595	13.9383	1.60755e-05	0.76434	0.00037376	1	1	1	1	1
group_13039	pre	Plasmid recombination enzyme type 3	14	2	227	452	5.80913	99.5595	13.9383	1.60755e-05	0.76434	0.00037376	1	1	1	1	1
DUF3945 domain-containing protein		DUF3945 domain-containing protein	14	2	227	452	5.80913	99.5595	13.9383	1.60755e-05	0.76434	0.00037376	1	1	1	1	1
group_1684	LPXTG cell wall anchor domain-containing protein	LPXTG cell wall anchor domain-containing protein	14	2	227	452	5.80913	99.5595	13.9383	1.60755e-05	0.76434	0.00037376	1	1	1	1	1
group_4992	dnaC	DNA replication protein DnaC	14	2	227	452	5.80913	99.5595	13.9383	1.60755e-05	0.76434	0.00037376	1	1	1	1	1
group_8221	tACO1	YebC/PmpR family DNA-binding transcriptional regulator	87	18	154	436	36.0996	96.0352	13.684	2.018e-28	9.59499e-24	4.24557e-26	1	1	1	1	1
group_6070	menH	2-succinyl-6-hydroxy-2 4-cyclohexadiene-1-carboxylate synthase MenH and related esterases alpha/beta hydrolase fold	73	14	168	440	30.2905	96.9163	13.6565	4.50467e-24	2.14184e-19	6.59027e-22	1	1	1	1	1
group_19692	ansA	L-asparaginase/archaeal Glu-tRNAGln amidotransferase subunit D	20	3	221	451	8.29876	99.3392	13.6048	2.13606e-07	0.0101563	6.59501e-06	1	1	1	1	1
group_19230	fmhB	Lipid II:glycine glycyltransferase (Peptidoglycan interpeptide bridge formation enzyme)	20	3	221	451	8.29876	99.3392	13.6048	2.13606e-07	0.0101563	6.59501e-06	1	1	1	1	1
group_2726	hisS	histidine--tRNA ligase	20	3	221	451	8.29876	99.3392	13.6048	2.13606e-07	0.0101563	6.59501e-06	1	1	1	1	1
Tyrosine-type recombinase/integrase		Tyrosine-type recombinase/integrase	26	4	215	450	10.7884	99.1189	13.6047	2.70768e-09	0.000128742	1.02665e-07	1	1	1	1	1
group_26492	Phage protein	Phage protein	26	4	215	450	10.7884	99.1189	13.6047	2.70768e-09	0.000128742	1.02665e-07	1	1	1	1	1
Phage putative phosphoesterase		Phage putative phosphoesterase	26	4	215	450	10.7884	99.1189	13.6047	2.70768e-09	0.000128742	1.02665e-07	1	1	1	1	1
group_269	spoIVCA	Site-specific DNA recombinase SpoIVCA/DNA invertase PinE	7	1	234	453	2.90456	99.7797	13.5513	0.00319797	1	0.0363584	1	1	1	1	1
group_17265	Pathogenicity island protein	Pathogenicity island protein	7	1	234	453	2.90456	99.7797	13.5513	0.00319797	1	0.0363584	1	1	1	1	1
group_36182	helix-turn-helix domain-containing protein	helix-turn-helix domain-containing protein	7	1	234	453	2.90456	99.7797	13.5513	0.00319797	1	0.0363584	1	1	1	1	1
group_41	hypothetical protein	hypothetical protein	7	1	234	453	2.90456	99.7797	13.5513	0.00319797	1	0.0363584	1	1	1	1	1
DUF1738 domain-containing protein		DUF1738 domain-containing protein	7	1	234	453	2.90456	99.7797	13.5513	0.00319797	1	0.0363584	1	1	1	1	1
group_19107	Surface antigen	Surface antigen	7	1	234	453	2.90456	99.7797	13.5513	0.00319797	1	0.0363584	1	1	1	1	1
group_21598	ynzC	DUF896 domain-containing protein	7	1	234	453	2.90456	99.7797	13.5513	0.00319797	1	0.0363584	1	1	1	1	1
group_28675	hypothetical protein	hypothetical protein	7	1	234	453	2.90456	99.7797	13.5513	0.00319797	1	0.0363584	1	1	1	1	1
group_11541	HNHc domain-containing protein	HNHc domain-containing protein	7	1	234	453	2.90456	99.7797	13.5513	0.00319797	1	0.0363584	1	1	1	1	1
group_33910	AlbA-2 domain-containing protein	AlbA-2 domain-containing protein	7	1	234	453	2.90456	99.7797	13.5513	0.00319797	1	0.0363584	1	1	1	1	1
group_11777	yxeI	Penicillin V acylase or related amidase Ntn superfamily	7	1	234	453	2.90456	99.7797	13.5513	0.00319797	1	0.0363584	1	1	1	1	1
group_36591	hypothetical protein	hypothetical protein	7	1	234	453	2.90456	99.7797	13.5513	0.00319797	1	0.0363584	1	1	1	1	1
group_6059	truncated UDP-glucose:polyglycerol phosphate glucosyltransferase	truncated UDP-glucose:polyglycerol phosphate glucosyltransferase	7	1	234	453	2.90456	99.7797	13.5513	0.00319797	1	0.0363584	1	1	1	1	1
group_8910	recQ	Superfamily II DNA helicase RecQ	56	10	185	444	23.2365	97.7974	13.44	1.18532e-18	5.63582e-14	1.12716e-16	1	1	1	1	1
group_17014	truA	tRNA pseudouridine(38-40) synthase TruA	56	10	185	444	23.2365	97.7974	13.44	1.18532e-18	5.63582e-14	1.12716e-16	1	1	1	1	1
group_25285	N-acetyltransferase	N-acetyltransferase	233	311	8	143	96.6805	31.4978	13.3919	3.1291e-21	1.48779e-16	3.70098e-19	1	1	1	1	1
group_25171	pyrD	quinone-dependent dihydroorotate dehydrogenase	64	12	177	442	26.556	97.3568	13.3183	4.47646e-21	2.12842e-16	5.16608e-19	1	1	1	1	1
SF3 helicase domain-containing protein		SF3 helicase domain-containing protein	64	12	177	442	26.556	97.3568	13.3183	4.47646e-21	2.12842e-16	5.16608e-19	1	1	1	1	1
group_16938	gltP	Na+/H+-dicarboxylate symporter	116	30	125	424	48.1328	93.3921	13.1157	2.26003e-36	1.07458e-31	8.5966e-34	1	1	1	1	1
CPBP family glutamic-type intramembrane protease		CPBP family glutamic-type intramembrane protease	25	4	216	450	10.3734	99.1189	13.0208	7.25833e-09	0.000345112	2.61845e-07	1	1	1	1	1
ccpA		catabolite control protein A	234	327	7	127	97.0954	27.9736	12.983	1.04029e-18	4.94625e-14	9.97227e-17	1	1	1	1	1
group_5740	Lipoprotein	Lipoprotein	106	26	135	428	43.9834	94.2731	12.9254	2.42141e-33	1.15131e-28	6.93558e-31	1	1	1	1	1
group_36230	hypothetical protein	hypothetical protein	13	2	228	452	5.39419	99.5595	12.886	4.21635e-05	1	0.000898587	1	1	1	1	1
group_28595	Phage protein	Phage protein	13	2	228	452	5.39419	99.5595	12.886	4.21635e-05	1	0.000898587	1	1	1	1	1
group_1210	Replication initiator protein A	Replication initiator protein A	13	2	228	452	5.39419	99.5595	12.886	4.21635e-05	1	0.000898587	1	1	1	1	1
Sulfate permease		Sulfate permease	19	3	222	451	7.88382	99.3392	12.8664	5.6528e-07	0.0268773	1.67044e-05	1	1	1	1	1
group_28596	Phage protein	Phage protein	19	3	222	451	7.88382	99.3392	12.8664	5.6528e-07	0.0268773	1.67044e-05	1	1	1	1	1
group_11545	DNA (cytosine-5-)-methyltransferase	DNA (cytosine-5-)-methyltransferase	19	3	222	451	7.88382	99.3392	12.8664	5.6528e-07	0.0268773	1.67044e-05	1	1	1	1	1
group_36327	Phage protein	Phage protein	30	5	211	449	12.4481	98.8987	12.7678	2.35371e-10	1.11912e-05	1.00459e-08	1	1	1	1	1
group_10924	Phage protein	Phage protein	30	5	211	449	12.4481	98.8987	12.7678	2.35371e-10	1.11912e-05	1.00459e-08	1	1	1	1	1
group_26471	Phage protein	Phage protein	30	5	211	449	12.4481	98.8987	12.7678	2.35371e-10	1.11912e-05	1.00459e-08	1	1	1	1	1
group_26473	Phage protein	Phage protein	30	5	211	449	12.4481	98.8987	12.7678	2.35371e-10	1.11912e-05	1.00459e-08	1	1	1	1	1
group_27446	Phage protein	Phage protein	30	5	211	449	12.4481	98.8987	12.7678	2.35371e-10	1.11912e-05	1.00459e-08	1	1	1	1	1
group_27451	Phage protein	Phage protein	30	5	211	449	12.4481	98.8987	12.7678	2.35371e-10	1.11912e-05	1.00459e-08	1	1	1	1	1
group_27471	Phage protein	Phage protein	30	5	211	449	12.4481	98.8987	12.7678	2.35371e-10	1.11912e-05	1.00459e-08	1	1	1	1	1
group_27473	phage holin	phage holin	30	5	211	449	12.4481	98.8987	12.7678	2.35371e-10	1.11912e-05	1.00459e-08	1	1	1	1	1
group_28580	Phage protein	Phage protein	30	5	211	449	12.4481	98.8987	12.7678	2.35371e-10	1.11912e-05	1.00459e-08	1	1	1	1	1
group_31590	Phage protein	Phage protein	30	5	211	449	12.4481	98.8987	12.7678	2.35371e-10	1.11912e-05	1.00459e-08	1	1	1	1	1
DUF1902 domain-containing protein		DUF1902 domain-containing protein	30	5	211	449	12.4481	98.8987	12.7678	2.35371e-10	1.11912e-05	1.00459e-08	1	1	1	1	1
group_31602	Phage protein	Phage protein	30	5	211	449	12.4481	98.8987	12.7678	2.35371e-10	1.11912e-05	1.00459e-08	1	1	1	1	1
group_36317	Phage protein	Phage protein	30	5	211	449	12.4481	98.8987	12.7678	2.35371e-10	1.11912e-05	1.00459e-08	1	1	1	1	1
group_36322	Phage protein	Phage protein	30	5	211	449	12.4481	98.8987	12.7678	2.35371e-10	1.11912e-05	1.00459e-08	1	1	1	1	1
group_29968	Phage protein	Phage protein	30	5	211	449	12.4481	98.8987	12.7678	2.35371e-10	1.11912e-05	1.00459e-08	1	1	1	1	1
group_16008	hppD	4-hydroxyphenylpyruvate dioxygenase and related hemolysins	114	30	127	424	47.3029	93.3921	12.6866	2.70441e-35	1.28587e-30	9.66816e-33	1	1	1	1	1
group_12467	metC	bifunctional cystathionine gamma-lyase/homocysteine desulfhydrase	35	6	206	448	14.5228	98.6784	12.6861	7.2321e-12	3.43865e-07	3.82923e-10	1	1	1	1	1
group_28572	Phage protein	Phage protein	29	5	212	449	12.0332	98.8987	12.284	6.30924e-10	2.99985e-05	2.56837e-08	1	1	1	1	1
DUF3846 domain-containing protein		DUF3846 domain-containing protein	29	5	212	449	12.0332	98.8987	12.284	6.30924e-10	2.99985e-05	2.56837e-08	1	1	1	1	1
group_18238	rpiA	ribose 5-phosphate isomerase A	29	5	212	449	12.0332	98.8987	12.284	6.30924e-10	2.99985e-05	2.56837e-08	1	1	1	1	1
group_22464	znuB	ABC-type Mn2+/Zn2+ transport system permease component	176	82	65	372	73.029	81.9383	12.2837	2.11686e-46	1.0065e-41	2.05844e-43	1	1	1	1	1
group_24219	fur	Fe2+ or Zn2+ uptake regulation protein Fur/Zur	176	82	65	372	73.029	81.9383	12.2837	2.11686e-46	1.0065e-41	2.05844e-43	1	1	1	1	1
group_854	Poly(Glycerol-phosphate) alpha-glucosyltransferase	Poly(Glycerol-phosphate) alpha-glucosyltransferase	34	6	207	448	14.1079	98.6784	12.2641	1.95878e-11	9.31341e-07	9.79329e-10	1	1	1	1	1
yqfO		Nif3-like dinuclear metal center hexameric protein	173	78	68	376	71.7842	82.8194	12.264	2.12134e-46	1.00864e-41	2.05844e-43	1	1	1	1	1
group_6574	3Beta-HSD domain-containing protein	3Beta-HSD domain-containing protein	81	18	160	436	33.61	96.0352	12.2625	1.82968e-25	8.69959e-21	3.03122e-23	1	1	1	1	1
group_21413	lyrA	Lysostaphin resistance protein A	125	37	116	417	51.8672	91.8502	12.1447	1.96912e-37	9.36257e-33	8.51142e-35	1	1	1	1	1
group_28243	CPBP family intramembrane metalloprotease	CPBP family intramembrane metalloprotease	18	3	223	451	7.46888	99.3392	12.1345	1.48188e-06	0.0704591	4.14709e-05	1	1	1	1	1
sUL1		Sulfate permease or related transporter MFS superfamily	18	3	223	451	7.46888	99.3392	12.1345	1.48188e-06	0.0704591	4.14709e-05	1	1	1	1	1
group_22536	yktA	UPF0223 protein SH1855	18	3	223	451	7.46888	99.3392	12.1345	1.48188e-06	0.0704591	4.14709e-05	1	1	1	1	1
group_24603	Phage putative phosphoesterase	Phage putative phosphoesterase	18	3	223	451	7.46888	99.3392	12.1345	1.48188e-06	0.0704591	4.14709e-05	1	1	1	1	1
group_33850	WYL domain-containing protein	WYL domain-containing protein	18	3	223	451	7.46888	99.3392	12.1345	1.48188e-06	0.0704591	4.14709e-05	1	1	1	1	1
group_26524	aph(3')-IIIa	aminoglycoside O-phosphotransferase APH(3')-IIIa	18	3	223	451	7.46888	99.3392	12.1345	1.48188e-06	0.0704591	4.14709e-05	1	1	1	1	1
group_8665	qacA	quaternary ammonium compound efflux MFS transporter QacA	43	8	198	446	17.8423	98.2379	12.1073	4.35897e-14	2.07256e-09	2.9398e-12	1	1	1	1	1
group_8502	pitA	Phosphate/sulfate permease	89	21	152	433	36.9295	95.3744	12.073	1.32214e-27	6.28638e-23	2.63028e-25	1	1	1	1	1
pdp		pyrimidine-nucleoside phosphorylase	232	310	9	144	96.2656	31.7181	11.9742	1.4795e-20	7.0346e-16	1.6591e-18	1	1	1	1	1
group_4937	copB	putative copper-transporting P-type ATPase B	23	4	218	450	9.54357	99.1189	11.8693	5.0874e-08	0.00241891	1.67863e-06	1	1	1	1	1
DUF1108 domain-containing protein		DUF1108 domain-containing protein	23	4	218	450	9.54357	99.1189	11.8693	5.0874e-08	0.00241891	1.67863e-06	1	1	1	1	1
group_17502	DUF1270 domain-containing protein	DUF1270 domain-containing protein	66	14	175	440	27.3859	96.9163	11.8531	9.17879e-21	4.36424e-16	1.04158e-18	1	1	1	1	1
uxaC		glucuronate isomerase	12	2	229	452	4.97925	99.5595	11.8428	0.000109301	1	0.00208545	1	1	1	1	1
uxuA		mannonate dehydratase	12	2	229	452	4.97925	99.5595	11.8428	0.000109301	1	0.00208545	1	1	1	1	1
group_8772	rimL	Protein N-acetyltransferase RimJ/RimL family	12	2	229	452	4.97925	99.5595	11.8428	0.000109301	1	0.00208545	1	1	1	1	1
group_15802	parB	ParB domain-containing protein	12	2	229	452	4.97925	99.5595	11.8428	0.000109301	1	0.00208545	1	1	1	1	1
group_31481	DUF1413 domain-containing protein	DUF1413 domain-containing protein	12	2	229	452	4.97925	99.5595	11.8428	0.000109301	1	0.00208545	1	1	1	1	1
group_23746	Phage protein	Phage protein	28	5	213	449	11.6183	98.8987	11.8047	1.67792e-09	7.97801e-05	6.55009e-08	1	1	1	1	1
sodA		Superoxide dismutase [Mn/Fe]	174	82	67	372	72.1992	81.9383	11.7816	2.65914e-45	1.26434e-40	2.4791e-42	1	1	1	1	1
group_17076	ybhL	Integral membrane protein YbhL putative Ca2+ regulator Bax inhibitor (BI-1)/TMBIM family	58	12	183	442	24.0664	97.3568	11.674	2.61205e-18	1.24195e-13	2.43043e-16	1	1	1	1	1
group_8773	rimL	Protein N-acetyltransferase RimJ/RimL family	6	1	235	453	2.48963	99.7797	11.566	0.00826551	1	0.0754065	1	1	1	1	1
group_38	Transposase	Transposase	6	1	235	453	2.48963	99.7797	11.566	0.00826551	1	0.0754065	1	1	1	1	1
group_12578	Pathogenicity island protein	Pathogenicity island protein	6	1	235	453	2.48963	99.7797	11.566	0.00826551	1	0.0754065	1	1	1	1	1
TMhelix containing protein		TMhelix containing protein	6	1	235	453	2.48963	99.7797	11.566	0.00826551	1	0.0754065	1	1	1	1	1
Class I SAM-dependent DNA methyltransferase		Class I SAM-dependent DNA methyltransferase	6	1	235	453	2.48963	99.7797	11.566	0.00826551	1	0.0754065	1	1	1	1	1
Atp-dependent clp protease atp-binding subunit clpa		Atp-dependent clp protease atp-binding subunit clpa	6	1	235	453	2.48963	99.7797	11.566	0.00826551	1	0.0754065	1	1	1	1	1
Ethanolamine ammonia-lyase light chain		Ethanolamine ammonia-lyase light chain	6	1	235	453	2.48963	99.7797	11.566	0.00826551	1	0.0754065	1	1	1	1	1
group_40375	Phage protein	Phage protein	6	1	235	453	2.48963	99.7797	11.566	0.00826551	1	0.0754065	1	1	1	1	1
group_22873	Phage putative phosphoesterase	Phage putative phosphoesterase	6	1	235	453	2.48963	99.7797	11.566	0.00826551	1	0.0754065	1	1	1	1	1
Eco47II family restriction endonuclease		Eco47II family restriction endonuclease	6	1	235	453	2.48963	99.7797	11.566	0.00826551	1	0.0754065	1	1	1	1	1
group_16192	Replication protein	Replication protein	6	1	235	453	2.48963	99.7797	11.566	0.00826551	1	0.0754065	1	1	1	1	1
group_33844	head-tail connector protein	head-tail connector protein	6	1	235	453	2.48963	99.7797	11.566	0.00826551	1	0.0754065	1	1	1	1	1
group_1706	DUF4224 domain-containing protein	DUF4224 domain-containing protein	6	1	235	453	2.48963	99.7797	11.566	0.00826551	1	0.0754065	1	1	1	1	1
group_36602	hypothetical protein	hypothetical protein	6	1	235	453	2.48963	99.7797	11.566	0.00826551	1	0.0754065	1	1	1	1	1
group_258	spoIVCA	Site-specific DNA recombinase SpoIVCA/DNA invertase PinE	6	1	235	453	2.48963	99.7797	11.566	0.00826551	1	0.0754065	1	1	1	1	1
group_10134	tauE	Sulfite exporter TauE/SafE/YfcA and related permeases UPF0721 family	6	1	235	453	2.48963	99.7797	11.566	0.00826551	1	0.0754065	1	1	1	1	1
group_28732	Phage protein	Phage protein	6	1	235	453	2.48963	99.7797	11.566	0.00826551	1	0.0754065	1	1	1	1	1
group_3170	menB	1 4-dihydroxy-2-naphthoyl-CoA synthase	6	1	235	453	2.48963	99.7797	11.566	0.00826551	1	0.0754065	1	1	1	1	1
group_9273	hypothetical protein	hypothetical protein	6	1	235	453	2.48963	99.7797	11.566	0.00826551	1	0.0754065	1	1	1	1	1
group_14218	queA	tRNA preQ1(34) S-adenosylmethionine ribosyltransferase-isomerase QueA	6	1	235	453	2.48963	99.7797	11.566	0.00826551	1	0.0754065	1	1	1	1	1
group_31839	hypothetical protein	hypothetical protein	6	1	235	453	2.48963	99.7797	11.566	0.00826551	1	0.0754065	1	1	1	1	1
group_36131	hypothetical protein	hypothetical protein	6	1	235	453	2.48963	99.7797	11.566	0.00826551	1	0.0754065	1	1	1	1	1
asnB		asparagine synthase (glutamine-hydrolyzing)	6	1	235	453	2.48963	99.7797	11.566	0.00826551	1	0.0754065	1	1	1	1	1
group_36618	pathogenicity island protein	pathogenicity island protein	6	1	235	453	2.48963	99.7797	11.566	0.00826551	1	0.0754065	1	1	1	1	1
group_40445	fosB	Uncharacterized protein in fosB 5'region	6	1	235	453	2.48963	99.7797	11.566	0.00826551	1	0.0754065	1	1	1	1	1
group_40619	Glycine zipper family protein	Glycine zipper family protein	6	1	235	453	2.48963	99.7797	11.566	0.00826551	1	0.0754065	1	1	1	1	1
group_40620	DUF1307 domain-containing protein	DUF1307 domain-containing protein	6	1	235	453	2.48963	99.7797	11.566	0.00826551	1	0.0754065	1	1	1	1	1
group_18751	rpmG	50S ribosomal protein L33	170	78	71	376	70.5394	82.8194	11.5421	2.07191e-44	9.85129e-40	1.6985e-41	1	1	1	1	1
ftsI		Cell division protein FtsI peptidoglycan transpeptidase (Penicillin-binding protein 2)	173	82	68	372	71.7842	81.9383	11.5416	1.07225e-44	5.09821e-40	9.26946e-42	1	1	1	1	1
group_19545	galM	Galactose mutarotase or related enzyme	136	46	105	408	56.4315	89.8678	11.4882	9.21845e-39	4.3831e-34	4.29716e-36	1	1	1	1	1
dnaG		DNA primase (bacterial type)	174	84	67	370	72.1992	81.4978	11.4392	1.78988e-44	8.51033e-40	1.49304e-41	1	1	1	1	1
group_17084	Surface antigen	Surface antigen	161	68	80	386	66.805	85.022	11.4239	3.58799e-43	1.70598e-38	2.58482e-40	1	1	1	1	1
group_8689	panD	aspartate 1-decarboxylase	115	34	126	420	47.7178	92.511	11.2745	1.18905e-33	5.65358e-29	3.53349e-31	1	1	1	1	1
group_13326	merR	MerR family transcriptional regulator	84	21	157	433	34.8548	95.3744	11.0318	3.55264e-25	1.68917e-20	5.82474e-23	1	1	1	1	1
srmB		Superfamily II DNA and RNA helicase	170	81	71	373	70.5394	82.1586	11.0259	3.1425e-43	1.49417e-38	2.33464e-40	1	1	1	1	1
Ribosomal-protein-serine N-acetyltransferase		Ribosomal-protein-serine N-acetyltransferase	99	27	142	427	41.0788	94.0529	11.0258	3.34649e-29	1.59115e-24	7.47021e-27	1	1	1	1	1
group_9050	fmhB	Lipid II:glycine glycyltransferase (Peptidoglycan interpeptide bridge formation enzyme)	31	6	210	448	12.8631	98.6784	11.0222	3.71907e-10	1.76831e-05	1.55661e-08	1	1	1	1	1
vga(A)-LC		ABC-F type ribosomal protection protein Vga(A)-LC	78	19	163	435	32.3651	95.815	10.9558	1.87962e-23	8.93703e-19	2.62854e-21	1	1	1	1	1
group_8779	dppB	ABC-type dipeptide/oligopeptide/nickel transport system permease component	231	308	10	146	95.8506	32.1586	10.95	3.38118e-20	1.60765e-15	3.69574e-18	1	1	1	1	1
group_14446	mrcB	Penicillin-binding protein 1B/1F peptidoglycan transglycosylase/transpeptidase	212	182	29	272	87.9668	59.9119	10.9254	7.4706e-37	3.55205e-32	3.03594e-34	1	1	1	1	1
group_24626	Phage protein	Phage protein	26	5	215	449	10.7884	98.8987	10.8595	1.15763e-08	0.000550419	4.11067e-07	1	1	1	1	1
group_1998	site-specific integrase	site-specific integrase	26	5	215	449	10.7884	98.8987	10.8595	1.15763e-08	0.000550419	4.11067e-07	1	1	1	1	1
group_3478	rpsA	30S ribosomal protein S1	35	7	206	447	14.5228	98.4581	10.8495	3.01379e-11	1.43297e-06	1.4834e-09	1	1	1	1	1
nfo		deoxyribonuclease IV	172	85	69	369	71.3693	81.2775	10.8215	8.48144e-43	4.03267e-38	5.84445e-40	1	1	1	1	1
group_16832	putative membrane transporter protein	putative membrane transporter protein	11	2	230	452	4.56432	99.5595	10.8087	0.000279689	1	0.00464167	1	1	1	1	1
kdpD		K+-sensing histidine kinase KdpD	11	2	230	452	4.56432	99.5595	10.8087	0.000279689	1	0.00464167	1	1	1	1	1
DNA polymerase		DNA polymerase	11	2	230	452	4.56432	99.5595	10.8087	0.000279689	1	0.00464167	1	1	1	1	1
Peptidase-M3 domain-containing protein		Peptidase-M3 domain-containing protein	11	2	230	452	4.56432	99.5595	10.8087	0.000279689	1	0.00464167	1	1	1	1	1
DNA primase family protein		DNA primase family protein	11	2	230	452	4.56432	99.5595	10.8087	0.000279689	1	0.00464167	1	1	1	1	1
group_40541	hypothetical protein	hypothetical protein	11	2	230	452	4.56432	99.5595	10.8087	0.000279689	1	0.00464167	1	1	1	1	1
N6-Mtase domain-containing protein		N6-Mtase domain-containing protein	11	2	230	452	4.56432	99.5595	10.8087	0.000279689	1	0.00464167	1	1	1	1	1
group_13147	recA	Recombinase RecA	11	2	230	452	4.56432	99.5595	10.8087	0.000279689	1	0.00464167	1	1	1	1	1
group_17793	fetA	ABC-type iron transporter FetAB ATPase component	11	2	230	452	4.56432	99.5595	10.8087	0.000279689	1	0.00464167	1	1	1	1	1
group_12274	Ribokinase	Ribokinase	11	2	230	452	4.56432	99.5595	10.8087	0.000279689	1	0.00464167	1	1	1	1	1
group_1780	DUF771 domain-containing protein	DUF771 domain-containing protein	11	2	230	452	4.56432	99.5595	10.8087	0.000279689	1	0.00464167	1	1	1	1	1
group_27335	hypothetical protein	hypothetical protein	68	16	173	438	28.2158	96.4758	10.7601	1.62886e-20	7.74475e-16	1.81802e-18	1	1	1	1	1
group_28442	arsR	DNA-binding transcriptional regulator ArsR family	85	22	156	432	35.2697	95.1542	10.6993	4.22808e-25	2.01032e-20	6.88467e-23	1	1	1	1	1
group_27424	Pathogenicity island protein	Pathogenicity island protein	16	3	225	451	6.639	99.3392	10.6904	9.87406e-06	0.469482	0.000238074	1	1	1	1	1
group_25133	DUF3784 domain-containing protein	DUF3784 domain-containing protein	16	3	225	451	6.639	99.3392	10.6904	9.87406e-06	0.469482	0.000238074	1	1	1	1	1
group_262	spoIVCA	Site-specific DNA recombinase SpoIVCA/DNA invertase PinE	16	3	225	451	6.639	99.3392	10.6904	9.87406e-06	0.469482	0.000238074	1	1	1	1	1
Phage glutaredoxin protein		Phage glutaredoxin protein	30	6	211	448	12.4481	98.6784	10.6161	9.76533e-10	4.64312e-05	3.89851e-08	1	1	1	1	1
group_27452	Phage protein	Phage protein	30	6	211	448	12.4481	98.6784	10.6161	9.76533e-10	4.64312e-05	3.89851e-08	1	1	1	1	1
group_28577	nrdI	class Ib ribonucleoside-diphosphate reductase assembly flavoprotein NrdI	30	6	211	448	12.4481	98.6784	10.6161	9.76533e-10	4.64312e-05	3.89851e-08	1	1	1	1	1
group_36325	Phage protein	Phage protein	30	6	211	448	12.4481	98.6784	10.6161	9.76533e-10	4.64312e-05	3.89851e-08	1	1	1	1	1
group_40054	Phage protein	Phage protein	30	6	211	448	12.4481	98.6784	10.6161	9.76533e-10	4.64312e-05	3.89851e-08	1	1	1	1	1
group_24628	ATP-binding protein	ATP-binding protein	30	6	211	448	12.4481	98.6784	10.6161	9.76533e-10	4.64312e-05	3.89851e-08	1	1	1	1	1
group_24236	himA	Bacterial nucleoid DNA-binding protein IHF-alpha	125	42	116	412	51.8672	90.7489	10.5706	9.79283e-35	4.6562e-30	3.31043e-32	1	1	1	1	1
group_4873	xerD	Site-specific recombinase XerD	50	11	191	443	20.7469	97.5771	10.5426	2.39486e-15	1.13869e-10	1.80744e-13	1	1	1	1	1
group_1819	citT	Di- and tricarboxylate antiporter	202	150	39	304	83.8174	66.9604	10.4971	1.99701e-39	9.49519e-35	1.04343e-36	1	1	1	1	1
group_20963	HTH cro/C1-type domain-containing protein	HTH cro/C1-type domain-containing protein	46	10	195	444	19.0871	97.7974	10.4738	3.43814e-14	1.63473e-09	2.34875e-12	1	1	1	1	1
group_16519	celB	Phosphotransferase system cellobiose-specific component IIC	60	14	181	440	24.8963	96.9163	10.4183	4.86287e-18	2.31215e-13	4.46361e-16	1	1	1	1	1
group_25482	yitT	DUF161 DUF2179 domains-containing protein	25	5	216	449	10.3734	98.8987	10.3935	3.00115e-08	0.00142696	1.0178e-06	1	1	1	1	1
group_4665	yfiQ	Membrane-bound acyltransferase YfiQ involved in biofilm formation	25	5	216	449	10.3734	98.8987	10.3935	3.00115e-08	0.00142696	1.0178e-06	1	1	1	1	1
group_10654	hP0602	3-Methyladenine DNA glycosylase HhH-GPD/Endo3 superfamily	69	17	172	437	28.6307	96.2555	10.3122	2.07275e-20	9.85528e-16	2.27981e-18	1	1	1	1	1
Nitric oxide synthase oxygenase domain		Nitric oxide synthase oxygenase domain	238	402	3	52	98.7552	11.4537	10.262	1.85621e-07	0.00882571	5.78356e-06	1	1	1	1	1
group_33655	Phage protein	Phage protein	29	6	212	448	12.0332	98.6784	10.2138	2.54276e-09	0.000120901	9.69533e-08	1	1	1	1	1
group_40049	Phage protein	Phage protein	29	6	212	448	12.0332	98.6784	10.2138	2.54276e-09	0.000120901	9.69533e-08	1	1	1	1	1
sdrG		Fibrinogen-binding protein SdrG	33	7	208	447	13.6929	98.4581	10.1312	2.08572e-10	9.91699e-06	9.11488e-09	1	1	1	1	1
group_6032	hprK	HPr(Ser) kinase/phosphatase	65	16	176	438	26.971	96.4758	10.1101	3.70556e-19	1.76188e-14	3.67058e-17	1	1	1	1	1
uppP		undecaprenyl-diphosphate phosphatase	195	135	46	319	80.9129	70.2643	10.0169	1.66529e-39	7.91797e-35	8.79774e-37	1	1	1	1	1
group_24289	CPBP family intramembrane metalloprotease	CPBP family intramembrane metalloprotease	15	3	226	451	6.22407	99.3392	9.97788	2.50582e-05	1	0.000559889	1	1	1	1	1
group_26386	Thiolase family protein	Thiolase family protein	15	3	226	451	6.22407	99.3392	9.97788	2.50582e-05	1	0.000559889	1	1	1	1	1
group_17	tnp	IS1182 family transposase	15	3	226	451	6.22407	99.3392	9.97788	2.50582e-05	1	0.000559889	1	1	1	1	1
group_21854	Transcriptional regulator	Transcriptional regulator	15	3	226	451	6.22407	99.3392	9.97788	2.50582e-05	1	0.000559889	1	1	1	1	1
group_33626	YozE-SAM-like domain-containing protein	YozE-SAM-like domain-containing protein	24	5	217	449	9.95851	98.8987	9.9318	7.70908e-08	0.00366544	2.51402e-06	1	1	1	1	1
group_25223	Pirin-C-2 domain-containing protein	Pirin-C-2 domain-containing protein	24	5	217	449	9.95851	98.8987	9.9318	7.70908e-08	0.00366544	2.51402e-06	1	1	1	1	1
group_25386	hypothetical protein	hypothetical protein	67	17	174	437	27.8008	96.2555	9.89824	1.65434e-19	7.86589e-15	1.6989e-17	1	1	1	1	1
group_6214	dppC	ABC-type dipeptide/oligopeptide/nickel transport system permease component	231	318	10	136	95.8506	29.9559	9.87925	3.72619e-18	1.77169e-13	3.44018e-16	1	1	1	1	1
group_26099	yhaH	DUF805 domain-containing protein	97	29	144	425	40.249	93.6123	9.87189	3.5727e-27	1.69871e-22	6.87737e-25	1	1	1	1	1
group_27470	Phage protein	Phage protein	28	6	213	448	11.6183	98.6784	9.81534	6.56391e-09	0.000312094	2.37696e-07	1	1	1	1	1
group_30054	marR	DNA-binding transcriptional regulator MarR family	75	20	166	434	31.1203	95.5947	9.80422	1.62181e-21	7.71124e-17	1.95717e-19	1	1	1	1	1
nagC		Sugar kinase of the NBD/HSP70 family may contain an N-terminal HTH domain	177	100	64	354	73.444	77.9736	9.79031	4.23051e-40	2.01148e-35	2.48331e-37	1	1	1	1	1
group_10766	cof	Hydroxymethylpyrimidine pyrophosphatase and other HAD family phosphatases	36	8	205	446	14.9378	98.2379	9.79024	4.32758e-11	2.05763e-06	2.08473e-09	1	1	1	1	1
kdpB1		K(+)-transporting ATPase subunit B	10	2	231	452	4.14938	99.5595	9.78355	0.000705347	1	0.0101046	1	1	1	1	1
uidA		beta-glucuronidase	10	2	231	452	4.14938	99.5595	9.78355	0.000705347	1	0.0101046	1	1	1	1	1
group_24561	proW	ABC-type proline/glycine betaine transport system permease component	10	2	231	452	4.14938	99.5595	9.78355	0.000705347	1	0.0101046	1	1	1	1	1
group_7876	ebpS	elastin-binding protein EbpS	10	2	231	452	4.14938	99.5595	9.78355	0.000705347	1	0.0101046	1	1	1	1	1
group_7584	arcD	arginine-ornithine antiporter	10	2	231	452	4.14938	99.5595	9.78355	0.000705347	1	0.0101046	1	1	1	1	1
group_18829	tspO	Tryptophan-rich sensory TspO/CrtK (mitochondrial benzodiazepine receptor-like protein)	10	2	231	452	4.14938	99.5595	9.78355	0.000705347	1	0.0101046	1	1	1	1	1
group_3428	Ankyrin repeat protein	Ankyrin repeat protein	10	2	231	452	4.14938	99.5595	9.78355	0.000705347	1	0.0101046	1	1	1	1	1
group_10951	mecA	PBP2a family beta-lactam-resistant peptidoglycan transpeptidase MecA	10	2	231	452	4.14938	99.5595	9.78355	0.000705347	1	0.0101046	1	1	1	1	1
group_22533	Lipoprotein	Lipoprotein	10	2	231	452	4.14938	99.5595	9.78355	0.000705347	1	0.0101046	1	1	1	1	1
group_26522	sat4	streptothricin N-acetyltransferase Sat4	10	2	231	452	4.14938	99.5595	9.78355	0.000705347	1	0.0101046	1	1	1	1	1
group_24606	yopX	YopX domain-containing protein	10	2	231	452	4.14938	99.5595	9.78355	0.000705347	1	0.0101046	1	1	1	1	1
group_33703	Pathogenicity island protein	Pathogenicity island protein	10	2	231	452	4.14938	99.5595	9.78355	0.000705347	1	0.0101046	1	1	1	1	1
group_28412	tagB	CDP-glycerol glycerophosphotransferase TagB/SpsB family	10	2	231	452	4.14938	99.5595	9.78355	0.000705347	1	0.0101046	1	1	1	1	1
group_28642	Pathogenicity island protein	Pathogenicity island protein	10	2	231	452	4.14938	99.5595	9.78355	0.000705347	1	0.0101046	1	1	1	1	1
group_31841	Phage protein	Phage protein	10	2	231	452	4.14938	99.5595	9.78355	0.000705347	1	0.0101046	1	1	1	1	1
P27 family phage terminase small subunit		P27 family phage terminase small subunit	10	2	231	452	4.14938	99.5595	9.78355	0.000705347	1	0.0101046	1	1	1	1	1
group_26592	repB	RepB	10	2	231	452	4.14938	99.5595	9.78355	0.000705347	1	0.0101046	1	1	1	1	1
group_26619	dnaB	DnaB helicase C-terminal domain-containing protein	10	2	231	452	4.14938	99.5595	9.78355	0.000705347	1	0.0101046	1	1	1	1	1
group_31800	hypothetical protein	hypothetical protein	10	2	231	452	4.14938	99.5595	9.78355	0.000705347	1	0.0101046	1	1	1	1	1
group_8440	fbp	Fructose-1 6-bisphosphatase class 3	92	27	149	427	38.1743	94.0529	9.76485	8.57468e-26	4.077e-21	1.47184e-23	1	1	1	1	1
Ankyrin repeat protein		Ankyrin repeat protein	19	4	222	450	7.88382	99.1189	9.62838	2.23573e-06	0.106302	6.09881e-05	1	1	1	1	1
group_25474	yajL	Protein/nucleotide deglycase PfpI/YajL/DJ-1 family (repair of methylglyoxal-glycated proteins and nucleic acids)	74	20	167	434	30.7054	95.5947	9.61557	4.61768e-21	2.19557e-16	5.31614e-19	1	1	1	1	1
group_17714	Lipoprotein	Lipoprotein	5	1	236	453	2.07469	99.7797	9.59746	0.0209282	1	0.125104	1	1	1	1	1
group_18575	S-formylglutathione hydrolase	S-formylglutathione hydrolase	5	1	236	453	2.07469	99.7797	9.59746	0.0209282	1	0.125104	1	1	1	1	1
hepA		Superfamily II DNA or RNA helicase SNF2 family	5	1	236	453	2.07469	99.7797	9.59746	0.0209282	1	0.125104	1	1	1	1	1
group_18037	Hypothetical mobile element-associated protein	Hypothetical mobile element-associated protein	5	1	236	453	2.07469	99.7797	9.59746	0.0209282	1	0.125104	1	1	1	1	1
DUF2800 domain-containing protein		DUF2800 domain-containing protein	5	1	236	453	2.07469	99.7797	9.59746	0.0209282	1	0.125104	1	1	1	1	1
group_29923	DNA polymerase	DNA polymerase	5	1	236	453	2.07469	99.7797	9.59746	0.0209282	1	0.125104	1	1	1	1	1
group_30074	Transposase	Transposase	5	1	236	453	2.07469	99.7797	9.59746	0.0209282	1	0.125104	1	1	1	1	1
group_33951	Transmembrane protein	Transmembrane protein	5	1	236	453	2.07469	99.7797	9.59746	0.0209282	1	0.125104	1	1	1	1	1
group_163	sdrG	Fibrinogen-binding protein SdrG	5	1	236	453	2.07469	99.7797	9.59746	0.0209282	1	0.125104	1	1	1	1	1
group_3875	gpmI	2 3-bisphosphoglycerate-independent phosphoglycerate mutase	5	1	236	453	2.07469	99.7797	9.59746	0.0209282	1	0.125104	1	1	1	1	1
Putative site-specific recombinase		Putative site-specific recombinase	5	1	236	453	2.07469	99.7797	9.59746	0.0209282	1	0.125104	1	1	1	1	1
group_16002	hppD	4-hydroxyphenylpyruvate dioxygenase and related hemolysins	5	1	236	453	2.07469	99.7797	9.59746	0.0209282	1	0.125104	1	1	1	1	1
group_818	hypothetical protein	hypothetical protein	5	1	236	453	2.07469	99.7797	9.59746	0.0209282	1	0.125104	1	1	1	1	1
group_16249	ybjT	DUF2867 domain-containing protein	5	1	236	453	2.07469	99.7797	9.59746	0.0209282	1	0.125104	1	1	1	1	1
Glutamine amidotransferase		Glutamine amidotransferase	5	1	236	453	2.07469	99.7797	9.59746	0.0209282	1	0.125104	1	1	1	1	1
group_9748	copZ	copper chaperone CopZ	5	1	236	453	2.07469	99.7797	9.59746	0.0209282	1	0.125104	1	1	1	1	1
group_19179	Hypothetical conserved protein	Hypothetical conserved protein	5	1	236	453	2.07469	99.7797	9.59746	0.0209282	1	0.125104	1	1	1	1	1
group_19665	16S rRNA (uracil(1498)-N(3))-methyltransferase	16S rRNA (uracil(1498)-N(3))-methyltransferase	5	1	236	453	2.07469	99.7797	9.59746	0.0209282	1	0.125104	1	1	1	1	1
group_36101	Phage protein	Phage protein	5	1	236	453	2.07469	99.7797	9.59746	0.0209282	1	0.125104	1	1	1	1	1
group_9438	ynbB	Cystathionine beta-lyase family protein involved in aluminum resistance	5	1	236	453	2.07469	99.7797	9.59746	0.0209282	1	0.125104	1	1	1	1	1
group_27571	Terminase large subunit	Terminase large subunit	5	1	236	453	2.07469	99.7797	9.59746	0.0209282	1	0.125104	1	1	1	1	1
group_3959	Phage tail protein	Phage tail protein	5	1	236	453	2.07469	99.7797	9.59746	0.0209282	1	0.125104	1	1	1	1	1
group_10905	phage portal protein	phage portal protein	5	1	236	453	2.07469	99.7797	9.59746	0.0209282	1	0.125104	1	1	1	1	1
group_215	tnp	IS6 family IS431mec transposase	5	1	236	453	2.07469	99.7797	9.59746	0.0209282	1	0.125104	1	1	1	1	1
Putative GTP-pyrophosphokinase		Putative GTP-pyrophosphokinase	5	1	236	453	2.07469	99.7797	9.59746	0.0209282	1	0.125104	1	1	1	1	1
formate--tetrahydrofolate ligase		formate--tetrahydrofolate ligase	5	1	236	453	2.07469	99.7797	9.59746	0.0209282	1	0.125104	1	1	1	1	1
group_28453	celA	Phosphotransferase system cellobiose-specific component IIB	5	1	236	453	2.07469	99.7797	9.59746	0.0209282	1	0.125104	1	1	1	1	1
group_36666	Phage protein	Phage protein	5	1	236	453	2.07469	99.7797	9.59746	0.0209282	1	0.125104	1	1	1	1	1
Nitrite reductase [NAD(P)H] large subunit		Nitrite reductase [NAD(P)H] large subunit	5	1	236	453	2.07469	99.7797	9.59746	0.0209282	1	0.125104	1	1	1	1	1
group_17532	hypothetical protein	Lipoate-protein ligase A	5	1	236	453	2.07469	99.7797	9.59746	0.0209282	1	0.125104	1	1	1	1	1
group_22882	Phage tail protein	Phage tail protein	5	1	236	453	2.07469	99.7797	9.59746	0.0209282	1	0.125104	1	1	1	1	1
group_33927	Cytosine-specific methyltransferase	Cytosine-specific methyltransferase	5	1	236	453	2.07469	99.7797	9.59746	0.0209282	1	0.125104	1	1	1	1	1
group_6078	hypothetical protein	hypothetical protein	5	1	236	453	2.07469	99.7797	9.59746	0.0209282	1	0.125104	1	1	1	1	1
group_10661	fur	Fe2+ or Zn2+ uptake regulation protein Fur/Zur	5	1	236	453	2.07469	99.7797	9.59746	0.0209282	1	0.125104	1	1	1	1	1
group_14436	SF3 helicase domain-containing protein	SF3 helicase domain-containing protein	5	1	236	453	2.07469	99.7797	9.59746	0.0209282	1	0.125104	1	1	1	1	1
group_17362	cof	Hydroxymethylpyrimidine pyrophosphatase and other HAD family phosphatases	5	1	236	453	2.07469	99.7797	9.59746	0.0209282	1	0.125104	1	1	1	1	1
group_21658	Phage protein	Phage protein	5	1	236	453	2.07469	99.7797	9.59746	0.0209282	1	0.125104	1	1	1	1	1
group_21975	Phage protein	Phage protein	5	1	236	453	2.07469	99.7797	9.59746	0.0209282	1	0.125104	1	1	1	1	1
group_31738	hypothetical protein	hypothetical protein	5	1	236	453	2.07469	99.7797	9.59746	0.0209282	1	0.125104	1	1	1	1	1
group_4694	tdh	Threonine dehydrogenase or related Zn-dependent dehydrogenase	5	1	236	453	2.07469	99.7797	9.59746	0.0209282	1	0.125104	1	1	1	1	1
group_920	tnp	IS256 family IS256 transposase	5	1	236	453	2.07469	99.7797	9.59746	0.0209282	1	0.125104	1	1	1	1	1
group_9780	ushA	2' 3'-cyclic-nucleotide 2'-phosphodiesterase/5'- or 3'-nucleotidase 5'-nucleotidase family	5	1	236	453	2.07469	99.7797	9.59746	0.0209282	1	0.125104	1	1	1	1	1
group_24508	hypothetical protein	hypothetical protein	39	9	202	445	16.1826	98.0176	9.5462	8.74015e-12	4.15568e-07	4.54173e-10	1	1	1	1	1
group_15464	graS	Sensor histidine kinase GraS	151	68	90	386	62.6556	85.022	9.52386	2.49646e-37	1.18699e-32	1.06936e-34	1	1	1	1	1
group_29979	Phage protein	Phage protein	27	6	214	448	11.2033	98.6784	9.42056	1.67925e-08	0.000798434	5.85362e-07	1	1	1	1	1
group_7848	gGDEF	Uncharacterized membrane protein SH2145	83	24	158	430	34.4398	94.7137	9.41192	4.16191e-23	1.97886e-18	5.62177e-21	1	1	1	1	1
group_22792	Glyoxalase domain-containing protein	Glyoxalase domain-containing protein	92	28	149	426	38.1743	93.8326	9.39406	3.80062e-25	1.80708e-20	6.20991e-23	1	1	1	1	1
group_5097	Bifunctional metallophosphatase/5'-nucleotidase	Bifunctional metallophosphatase/5'-nucleotidase	176	102	65	352	73.029	77.533	9.34419	1.48574e-38	7.06427e-34	6.79256e-36	1	1	1	1	1
NADPH-dependent oxidoreductase		NADPH-dependent oxidoreductase	87	26	154	428	36.0996	94.2731	9.2997	1.06048e-23	5.04228e-19	1.50516e-21	1	1	1	1	1
group_18195	DUF3847 domain-containing protein	DUF3847 domain-containing protein	55	14	186	440	22.8216	96.9163	9.29339	7.48746e-16	3.56006e-11	5.89414e-14	1	1	1	1	1
Glucuronate isomerase		Glucuronate isomerase	14	3	227	451	5.80913	99.3392	9.27166	6.27957e-05	1	0.00128144	1	1	1	1	1
proW		ABC-type proline/glycine betaine transport system permease component	14	3	227	451	5.80913	99.3392	9.27166	6.27957e-05	1	0.00128144	1	1	1	1	1
group_36054	Thioesterase	Thioesterase	14	3	227	451	5.80913	99.3392	9.27166	6.27957e-05	1	0.00128144	1	1	1	1	1
group_31518	vraC	Protein VraC	14	3	227	451	5.80913	99.3392	9.27166	6.27957e-05	1	0.00128144	1	1	1	1	1
group_17160	gpsA	NAD(P)H-dependent glycerol-3-phosphate dehydrogenase	112	39	129	415	46.473	91.4097	9.23872	1.23998e-29	5.89573e-25	2.86201e-27	1	1	1	1	1
group_4777	der	ribosome biogenesis GTPase Der	113	40	128	414	46.888	91.1894	9.13711	1.77448e-29	8.43711e-25	4.03689e-27	1	1	1	1	1
group_19855	recX	recombination regulator RecX	66	18	175	436	27.3859	96.0352	9.13524	1.55173e-18	7.378e-14	1.46389e-16	1	1	1	1	1
group_892	DUF1643 domain-containing protein	DUF1643 domain-containing protein	18	4	223	450	7.46888	99.1189	9.08072	5.6066e-06	0.266577	0.000141195	1	1	1	1	1
16S rRNA (uracil(1498)-N(3))-methyltransferase		16S rRNA (uracil(1498)-N(3))-methyltransferase	18	4	223	450	7.46888	99.1189	9.08072	5.6066e-06	0.266577	0.000141195	1	1	1	1	1
group_28613	Phage protein	Phage protein	30	7	211	447	12.4481	98.4581	9.07921	3.56779e-09	0.000169638	1.32633e-07	1	1	1	1	1
group_29967	Phage protein	Phage protein	30	7	211	447	12.4481	98.4581	9.07921	3.56779e-09	0.000169638	1.32633e-07	1	1	1	1	1
group_36326	Phage protein	Phage protein	30	7	211	447	12.4481	98.4581	9.07921	3.56779e-09	0.000169638	1.32633e-07	1	1	1	1	1
group_7464	mnmG	tRNA uridine-5-carboxymethylaminomethyl(34) synthesis enzyme MnmG	30	7	211	447	12.4481	98.4581	9.07921	3.56779e-09	0.000169638	1.32633e-07	1	1	1	1	1
group_3819	resR	Transposon Tn552 DNA-invertase BinR	26	6	215	448	10.7884	98.6784	9.02946	4.25608e-08	0.00202364	1.41612e-06	1	1	1	1	1
group_7478	catE	Catechol-2 3-dioxygenase	22	5	219	449	9.12863	98.8987	9.021	4.93913e-07	0.0234841	1.46501e-05	1	1	1	1	1
arsA		arsenical pump-driving ATPase	37	9	204	445	15.3527	98.0176	8.96786	5.8712e-11	2.79158e-06	2.74222e-09	1	1	1	1	1
group_21718	phoU	phosphate signaling complex protein PhoU	47	12	194	442	19.5021	97.3568	8.92354	1.62512e-13	7.72697e-09	1.03164e-11	1	1	1	1	1
group_12944	mobC	MobC	53	14	188	440	21.9917	96.9163	8.86018	5.3379e-15	2.53801e-10	3.90463e-13	1	1	1	1	1
group_7983	serA	phosphoglycerate dehydrogenase	33	8	208	446	13.6929	98.2379	8.84495	7.40579e-10	3.52123e-05	2.99934e-08	1	1	1	1	1
group_4104	cadD	cadmium resistance transporter CadD	67	19	174	435	27.8008	95.815	8.81579	1.83211e-18	8.71114e-14	1.72469e-16	1	1	1	1	1
group_9984	glxK	Glycerate kinase	9	2	232	452	3.73444	99.5595	8.76724	0.00174962	1	0.0221601	1	1	1	1	1
group_1388	crtM	4 4'-diapophytoene synthase	9	2	232	452	3.73444	99.5595	8.76724	0.00174962	1	0.0221601	1	1	1	1	1
group_20983	Peptide ABC transporter substrate-binding protein	Peptide ABC transporter substrate-binding protein	9	2	232	452	3.73444	99.5595	8.76724	0.00174962	1	0.0221601	1	1	1	1	1
group_40536	TetR/AcrR family transcriptional regulator	TetR/AcrR family transcriptional regulator	9	2	232	452	3.73444	99.5595	8.76724	0.00174962	1	0.0221601	1	1	1	1	1
drrC		Daunorubicin resistance protein DrrC	9	2	232	452	3.73444	99.5595	8.76724	0.00174962	1	0.0221601	1	1	1	1	1
group_11198	yejR	Zinc metallochaperone YeiR/ZagA and related GTPases G3E family	9	2	232	452	3.73444	99.5595	8.76724	0.00174962	1	0.0221601	1	1	1	1	1
group_6349	cydD	ABC-type transport system involved in cytochrome bd biosynthesis ATPase and permease components	9	2	232	452	3.73444	99.5595	8.76724	0.00174962	1	0.0221601	1	1	1	1	1
group_36331	5-bromo-4-chloroindolyl phosphate hydrolysis protein	5-bromo-4-chloroindolyl phosphate hydrolysis protein	9	2	232	452	3.73444	99.5595	8.76724	0.00174962	1	0.0221601	1	1	1	1	1
group_31797	Cytosolic protein	Cytosolic protein	9	2	232	452	3.73444	99.5595	8.76724	0.00174962	1	0.0221601	1	1	1	1	1
group_20676	def	peptide deformylase	240	438	1	16	99.5851	3.52423	8.76712	0.00914993	1	0.0754065	1	1	1	1	1
group_5027	araJ	putative arabinose efflux permease AraJ MFS family	210	198	31	256	87.1369	56.3877	8.75855	7.1635e-31	3.40603e-26	1.77397e-28	1	1	1	1	1
cydC		ABC-type transport system involved in cytochrome bd biosynthesis fused ATPase and permease components	199	160	42	294	82.5726	64.7577	8.70625	2.96267e-34	1.40866e-29	9.39107e-32	1	1	1	1	1
group_2664	Mobilization protein	Mobilization protein	52	14	189	440	21.5768	96.9163	8.64701	1.40941e-14	6.70132e-10	9.98707e-13	1	1	1	1	1
group_22314	UPF0355 protein SH2586	UPF0355 protein SH2586	99	34	142	420	41.0788	92.511	8.61226	1.1362e-25	5.40229e-21	1.92252e-23	1	1	1	1	1
group_22801	celC	Phosphotransferase system cellobiose-specific component IIA	63	18	178	436	26.1411	96.0352	8.57303	3.11953e-17	1.48324e-12	2.6677e-15	1	1	1	1	1
glxA		Transcriptional regulator GlxA contains an amidase domain and an AraC-type DNA-binding HTH domain	13	3	228	451	5.39419	99.3392	8.57164	0.000155212	1	0.00282212	1	1	1	1	1
group_29938	rbsK	Sugar or nucleoside kinase ribokinase family	13	3	228	451	5.39419	99.3392	8.57164	0.000155212	1	0.00282212	1	1	1	1	1
group_8416	Lipoprotein	Lipoprotein	13	3	228	451	5.39419	99.3392	8.57164	0.000155212	1	0.00282212	1	1	1	1	1
group_3827	resR	Transposon Tn552 DNA-invertase BinR	13	3	228	451	5.39419	99.3392	8.57164	0.000155212	1	0.00282212	1	1	1	1	1
group_33744	hypothetical protein	hypothetical protein	13	3	228	451	5.39419	99.3392	8.57164	0.000155212	1	0.00282212	1	1	1	1	1
group_13150	Cassete chromosome recombinase A1	Cassete chromosome recombinase A1	13	3	228	451	5.39419	99.3392	8.57164	0.000155212	1	0.00282212	1	1	1	1	1
group_21356	hipB	Transcriptional regulator contains XRE-family HTH domain	13	3	228	451	5.39419	99.3392	8.57164	0.000155212	1	0.00282212	1	1	1	1	1
group_9778	ushA	2' 3'-cyclic-nucleotide 2'-phosphodiesterase/5'- or 3'-nucleotidase 5'-nucleotidase family	17	4	224	450	7.05394	99.1189	8.53795	1.38928e-05	0.660563	0.000329622	1	1	1	1	1
group_208	tnp	IS6 family IS431mec transposase	17	4	224	450	7.05394	99.1189	8.53795	1.38928e-05	0.660563	0.000329622	1	1	1	1	1
group_1561	Phage protein	Phage protein	17	4	224	450	7.05394	99.1189	8.53795	1.38928e-05	0.660563	0.000329622	1	1	1	1	1
Lar family restriction alleviation protein		Lar family restriction alleviation protein	17	4	224	450	7.05394	99.1189	8.53795	1.38928e-05	0.660563	0.000329622	1	1	1	1	1
group_21377	Uncharacterized membrane protein	Uncharacterized membrane protein	17	4	224	450	7.05394	99.1189	8.53795	1.38928e-05	0.660563	0.000329622	1	1	1	1	1
group_7002	MFS transporter	MFS transporter	17	4	224	450	7.05394	99.1189	8.53795	1.38928e-05	0.660563	0.000329622	1	1	1	1	1
group_33645	DUF3899 domain-containing protein	DUF3899 domain-containing protein	68	20	173	434	28.2158	95.5947	8.52948	2.11719e-18	1.00666e-13	1.98161e-16	1	1	1	1	1
group_33554	soxR	DNA-binding transcriptional regulator MerR family	80	25	161	429	33.195	94.4934	8.52671	3.30543e-21	1.57163e-16	3.89984e-19	1	1	1	1	1
group_22306	Uncharacterized membrane protein	Uncharacterized membrane protein	42	11	199	443	17.4274	97.5771	8.49977	5.79037e-12	2.75315e-07	3.08649e-10	1	1	1	1	1
group_23547	Permease	Permease	51	14	190	440	21.1618	96.9163	8.43609	3.69329e-14	1.75605e-09	2.51223e-12	1	1	1	1	1
group_25247	Excisionase	Excisionase	51	14	190	440	21.1618	96.9163	8.43609	3.69329e-14	1.75605e-09	2.51223e-12	1	1	1	1	1
group_28479	wcaG	Nucleoside-diphosphate-sugar epimerase	81	26	160	428	33.61	94.2731	8.33365	3.31878e-21	1.57798e-16	3.90589e-19	1	1	1	1	1
mcsB		protein arginine kinase	236	386	5	68	97.9253	14.978	8.31503	7.80033e-09	0.000370882	2.80546e-07	1	1	1	1	1
group_23241	DUF4375 domain-containing protein	DUF4375 domain-containing protein	38	10	203	444	15.7676	97.7974	8.31133	7.59629e-11	3.61181e-06	3.49643e-09	1	1	1	1	1
group_18546	Acetyltransferase	Acetyltransferase	95	33	146	421	39.4191	92.7313	8.30116	2.77084e-24	1.31745e-19	4.09147e-22	1	1	1	1	1
group_9466	pstB	phosphate ABC transporter ATP-binding protein PstB	53	15	188	439	21.9917	96.696	8.25071	1.71086e-14	8.13462e-10	1.19451e-12	1	1	1	1	1
HTH merR-type domain-containing protein		HTH merR-type domain-containing protein	240	439	1	15	99.5851	3.30396	8.20046	0.0150239	1	0.101657	1	1	1	1	1
group_16066	araJ	putative arabinose efflux permease AraJ MFS family	232	345	9	109	96.2656	24.0088	8.14428	2.02855e-13	9.64513e-09	1.2843e-11	1	1	1	1	1
group_18878	nagD	Acid sugar phosphatase	20	5	221	449	8.29876	98.8987	8.1267	3.03205e-06	0.144165	8.02699e-05	1	1	1	1	1
Glycine/betaine ABC transporter ATP-binding protein		Glycine/betaine ABC transporter ATP-binding protein	20	5	221	449	8.29876	98.8987	8.1267	3.03205e-06	0.144165	8.02699e-05	1	1	1	1	1
group_11771	yjcL	Uncharacterized membrane protein YjcL	20	5	221	449	8.29876	98.8987	8.1267	3.03205e-06	0.144165	8.02699e-05	1	1	1	1	1
group_29976	Phage protein	Phage protein	20	5	221	449	8.29876	98.8987	8.1267	3.03205e-06	0.144165	8.02699e-05	1	1	1	1	1
gamma-glutamyltransferase		gamma-glutamyltransferase	34	9	207	445	14.1079	98.0176	8.12131	9.5986e-10	4.56385e-05	3.85135e-08	1	1	1	1	1
group_21607	queH	Epoxyqueuosine reductase QueH (tRNA modification)	139	66	102	388	57.6763	85.4626	8.01129	1.68423e-31	8.00799e-27	4.32864e-29	1	1	1	1	1
group_31744	GNAT family N-acetyltransferase	GNAT family N-acetyltransferase	16	4	225	450	6.639	99.1189	8	3.39868e-05	1	0.000737549	1	1	1	1	1
fhs		formate--tetrahydrofolate ligase	212	217	29	237	87.9668	52.2026	7.98411	2.19368e-27	1.04303e-22	4.31004e-25	1	1	1	1	1
group_36188	Transposase	Transposase	12	3	229	451	4.97925	99.3392	7.87773	0.000377852	1	0.00603687	1	1	1	1	1
group_4338	Phage protein	Phage protein	12	3	229	451	4.97925	99.3392	7.87773	0.000377852	1	0.00603687	1	1	1	1	1
group_24642	SGNH/GDSL hydrolase family protein	SGNH/GDSL hydrolase family protein	12	3	229	451	4.97925	99.3392	7.87773	0.000377852	1	0.00603687	1	1	1	1	1
group_29825	DNA-binding protein	DNA-binding protein	12	3	229	451	4.97925	99.3392	7.87773	0.000377852	1	0.00603687	1	1	1	1	1
group_36100	HTH cro/C1-type domain-containing protein	HTH cro/C1-type domain-containing protein	12	3	229	451	4.97925	99.3392	7.87773	0.000377852	1	0.00603687	1	1	1	1	1
group_28754	ABC transporter permease	ABC transporter permease	12	3	229	451	4.97925	99.3392	7.87773	0.000377852	1	0.00603687	1	1	1	1	1
group_28470	Transposase	Transposase	12	3	229	451	4.97925	99.3392	7.87773	0.000377852	1	0.00603687	1	1	1	1	1
Transport system permease		Transport system permease	23	6	218	448	9.54357	98.6784	7.87768	6.52408e-07	0.03102	1.90775e-05	1	1	1	1	1
group_13054	argH	argininosuccinate lyase	78	26	163	428	32.3651	94.2731	7.8773	1.05967e-19	5.03839e-15	1.10978e-17	1	1	1	1	1
yjbJ		UPF0337 protein SH2043	239	426	2	28	99.1701	6.1674	7.85446	0.000578823	1	0.00867907	1	1	1	1	1
group_7304	abgB	Metal-dependent amidase/aminoacylase/carboxypeptidase	59	18	182	436	24.4813	96.0352	7.85226	2.02625e-15	9.63423e-11	1.53901e-13	1	1	1	1	1
group_23579	rpl7Ae	Ribosomal protein L7Ae or related RNA K-turn-binding protein	64	20	177	434	26.556	95.5947	7.84633	1.23793e-16	5.88598e-12	1.02187e-14	1	1	1	1	1
group_27150	arsR	ArsR family transcriptional regulator	33	9	208	445	13.6929	98.0176	7.84455	2.39336e-09	0.000113797	9.16978e-08	1	1	1	1	1
group_24694	rimI	Ribosomal protein S18 acetylase RimI and related acetyltransferases	33	9	208	445	13.6929	98.0176	7.84455	2.39336e-09	0.000113797	9.16978e-08	1	1	1	1	1
group_172	YSIRK-signal domain-containing protein	YSIRK-signal domain-containing protein	8	2	233	452	3.3195	99.5595	7.75966	0.00425782	1	0.0453222	1	1	1	1	1
group_11119	ydiL	Membrane protease YdiL CAAX protease family	8	2	233	452	3.3195	99.5595	7.75966	0.00425782	1	0.0453222	1	1	1	1	1
KxYKxGKxW signal peptide domain-containing protein		KxYKxGKxW signal peptide domain-containing protein	8	2	233	452	3.3195	99.5595	7.75966	0.00425782	1	0.0453222	1	1	1	1	1
group_21877	Alpha/beta hydrolase	Alpha/beta hydrolase	8	2	233	452	3.3195	99.5595	7.75966	0.00425782	1	0.0453222	1	1	1	1	1
SaV-like		SaV-like	8	2	233	452	3.3195	99.5595	7.75966	0.00425782	1	0.0453222	1	1	1	1	1
group_40822	Cation transporter	Cation transporter	8	2	233	452	3.3195	99.5595	7.75966	0.00425782	1	0.0453222	1	1	1	1	1
Arsenic resistance protein		Arsenic resistance protein	8	2	233	452	3.3195	99.5595	7.75966	0.00425782	1	0.0453222	1	1	1	1	1
Fam-c protein		Fam-c protein	8	2	233	452	3.3195	99.5595	7.75966	0.00425782	1	0.0453222	1	1	1	1	1
group_17422	putative ATP-binding protein	putative ATP-binding protein	8	2	233	452	3.3195	99.5595	7.75966	0.00425782	1	0.0453222	1	1	1	1	1
group_28735	phage portal protein	phage portal protein	8	2	233	452	3.3195	99.5595	7.75966	0.00425782	1	0.0453222	1	1	1	1	1
group_10875	ATP-binding protein	ATP-binding protein	8	2	233	452	3.3195	99.5595	7.75966	0.00425782	1	0.0453222	1	1	1	1	1
group_36440	Pathogenicity island protein	Pathogenicity island protein	8	2	233	452	3.3195	99.5595	7.75966	0.00425782	1	0.0453222	1	1	1	1	1
group_36441	Pathogenicity island protein	Pathogenicity island protein	8	2	233	452	3.3195	99.5595	7.75966	0.00425782	1	0.0453222	1	1	1	1	1
group_1220	Bac-RepA-C domain-containing protein	Bac-RepA-C domain-containing protein	8	2	233	452	3.3195	99.5595	7.75966	0.00425782	1	0.0453222	1	1	1	1	1
group_27342	hypothetical protein	hypothetical protein	8	2	233	452	3.3195	99.5595	7.75966	0.00425782	1	0.0453222	1	1	1	1	1
group_17258	gph	Phosphoglycolate phosphatase HAD superfamily	26	7	215	447	10.7884	98.4581	7.72226	1.38272e-07	0.00657441	4.35969e-06	1	1	1	1	1
comGB		competence type IV pilus assembly protein ComGB	184	134	57	320	76.3485	70.4846	7.70882	5.89417e-33	2.8025e-28	1.66816e-30	1	1	1	1	1
Choline ABC transporter permease		Choline ABC transporter permease	19	5	222	449	7.88382	98.8987	7.68559	7.38132e-06	0.350959	0.000183269	1	1	1	1	1
L-carnitine dehydrogenase		L-carnitine dehydrogenase	19	5	222	449	7.88382	98.8987	7.68559	7.38132e-06	0.350959	0.000183269	1	1	1	1	1
group_10226	yfkAB	radical SAM/CxCxxxxC motif protein YfkAB	70	23	171	431	29.0456	94.9339	7.67099	7.93828e-18	3.77441e-13	7.12153e-16	1	1	1	1	1
tyrS		tyrosine--tRNA ligase	224	287	17	167	92.9461	36.7841	7.66714	2.11947e-19	1.00774e-14	2.15791e-17	1	1	1	1	1
ulaG		metal-dependent hydrolase	238	414	3	40	98.7552	8.81057	7.66506	2.1158e-05	1	0.00048412	1	1	1	1	1
group_21703	uspA	Nucleotide-binding universal stress protein UspA family	238	414	3	40	98.7552	8.81057	7.66506	2.1158e-05	1	0.00048412	1	1	1	1	1
sucD		succinate--CoA ligase subunit alpha	231	341	10	113	95.8506	24.8899	7.65484	1.32998e-13	6.32368e-09	8.51101e-12	1	1	1	1	1
UPF0478 protein SH1183		UPF0478 protein SH1183	240	440	1	14	99.5851	3.0837	7.63636	0.0251095	1	0.146453	1	1	1	1	1
group_2331	arcA	arginine deiminase	117	50	124	404	48.5477	88.9868	7.62387	4.54731e-27	2.16211e-22	8.61399e-25	1	1	1	1	1
acsA		acetate--CoA ligase	198	171	43	283	82.1577	62.3348	7.62056	1.28323e-30	6.10136e-26	3.14503e-28	1	1	1	1	1
group_11744	mscS	Small-conductance mechanosensitive channel	32	9	209	445	13.278	98.0176	7.57044	5.91244e-09	0.000281119	2.15491e-07	1	1	1	1	1
group_15121	DEAD/DEAH box helicase	DEAD/DEAH box helicase	78	27	163	427	32.3651	94.0529	7.56783	2.13413e-19	1.01472e-14	2.16357e-17	1	1	1	1	1
DUF669 domain-containing protein		DUF669 domain-containing protein	78	27	163	427	32.3651	94.0529	7.56783	2.13413e-19	1.01472e-14	2.16357e-17	1	1	1	1	1
group_26491	Phage protein	Phage protein	22	6	219	448	9.12863	98.6784	7.50076	1.58581e-06	0.0754007	4.42752e-05	1	1	1	1	1
IS6 family transposase		IS6 family transposase	15	4	226	450	6.22407	99.1189	7.46681	8.19989e-05	1	0.00159525	1	1	1	1	1
group_15639	purR	DNA-binding transcriptional regulator LacI/PurR family	15	4	226	450	6.22407	99.1189	7.46681	8.19989e-05	1	0.00159525	1	1	1	1	1
tex		Transcriptional accessory protein Tex/SPT6	238	415	3	39	98.7552	8.59031	7.45542	3.49852e-05	1	0.000756799	1	1	1	1	1
rsbU		Phosphoserine phosphatase RsbU regulator of sigma subunit	238	415	3	39	98.7552	8.59031	7.45542	3.49852e-05	1	0.000756799	1	1	1	1	1
group_33815	capsular biosynthesis protein	capsular biosynthesis protein	25	7	216	447	10.3734	98.4581	7.39087	3.3634e-07	0.015992	1.01536e-05	1	1	1	1	1
mepA		Multidrug efflux MATE transporter MepA	235	382	6	72	97.5104	15.859	7.3822	9.55845e-09	0.000454475	3.42483e-07	1	1	1	1	1
spo0M		Stage 0 sporulation-control protein Spo0M	234	372	7	82	97.0954	18.0617	7.36866	7.5053e-10	3.56854e-05	3.03706e-08	1	1	1	1	1
group_14634	ydiL	Membrane protease YdiL CAAX protease family	31	9	210	445	12.8631	98.0176	7.29894	1.44661e-08	0.000687821	5.07617e-07	1	1	1	1	1
group_18581	rsmG	16S rRNA (guanine(527)-N(7))-methyltransferase RsmG	31	9	210	445	12.8631	98.0176	7.29894	1.44661e-08	0.000687821	5.07617e-07	1	1	1	1	1
group_23653	Phage protein	Phage protein	63	21	178	433	26.1411	95.3744	7.29775	8.31819e-16	3.95505e-11	6.50502e-14	1	1	1	1	1
group_7126	argG	argininosuccinate synthase	80	29	161	425	33.195	93.6123	7.28207	3.1176e-19	1.48232e-14	3.1011e-17	1	1	1	1	1
group_16467	DNA-binding protein	DNA-binding protein	78	28	163	426	32.3651	93.8326	7.28046	5.37901e-19	2.55756e-14	5.2409e-17	1	1	1	1	1
ytxH		YtxH domain-containing protein	48	15	193	439	19.917	96.696	7.27876	2.3156e-12	1.101e-07	1.28172e-10	1	1	1	1	1
group_11190	yejR	Zinc metallochaperone YeiR/ZagA and related GTPases G3E family	204	197	37	257	84.6473	56.6079	7.19276	3.15039e-27	1.49791e-22	6.16425e-25	1	1	1	1	1
kdpA		potassium-transporting ATPase subunit KdpA	11	3	230	451	4.56432	99.3392	7.18986	0.000904446	1	0.0127418	1	1	1	1	1
group_13933	UPF0344 protein	UPF0344 protein	11	3	230	451	4.56432	99.3392	7.18986	0.000904446	1	0.0127418	1	1	1	1	1
group_16262	menF	Isochorismate synthase EntC	11	3	230	451	4.56432	99.3392	7.18986	0.000904446	1	0.0127418	1	1	1	1	1
group_31817	DUF960 domain-containing protein	DUF960 domain-containing protein	11	3	230	451	4.56432	99.3392	7.18986	0.000904446	1	0.0127418	1	1	1	1	1
group_36559	Transposase	Transposase	11	3	230	451	4.56432	99.3392	7.18986	0.000904446	1	0.0127418	1	1	1	1	1
group_36560	GNAT family N-acetyltransferase	GNAT family N-acetyltransferase	11	3	230	451	4.56432	99.3392	7.18986	0.000904446	1	0.0127418	1	1	1	1	1
Ribosomal RNA small subunit methyltransferase I		Ribosomal RNA small subunit methyltransferase I	11	3	230	451	4.56432	99.3392	7.18986	0.000904446	1	0.0127418	1	1	1	1	1
group_30123	Recombinase family protein	Recombinase family protein	11	3	230	451	4.56432	99.3392	7.18986	0.000904446	1	0.0127418	1	1	1	1	1
group_40537	DUF2529 domain-containing protein	DUF2529 domain-containing protein	11	3	230	451	4.56432	99.3392	7.18986	0.000904446	1	0.0127418	1	1	1	1	1
group_24500	putP	sodium/proline symporter PutP	11	3	230	451	4.56432	99.3392	7.18986	0.000904446	1	0.0127418	1	1	1	1	1
group_23385	ecfA1	energy-coupling factor transporter ATPase	11	3	230	451	4.56432	99.3392	7.18986	0.000904446	1	0.0127418	1	1	1	1	1
DUF4134 domain-containing protein		DUF4134 domain-containing protein	11	3	230	451	4.56432	99.3392	7.18986	0.000904446	1	0.0127418	1	1	1	1	1
group_4936	copB	putative copper-transporting P-type ATPase B	11	3	230	451	4.56432	99.3392	7.18986	0.000904446	1	0.0127418	1	1	1	1	1
group_9598	DUF927 domain-containing protein	DUF927 domain-containing protein	11	3	230	451	4.56432	99.3392	7.18986	0.000904446	1	0.0127418	1	1	1	1	1
matE		MatE protein	11	3	230	451	4.56432	99.3392	7.18986	0.000904446	1	0.0127418	1	1	1	1	1
group_530	Mobilization protein	Mobilization protein	11	3	230	451	4.56432	99.3392	7.18986	0.000904446	1	0.0127418	1	1	1	1	1
lactose-specific PTS transporter subunit EIIC		lactose-specific PTS transporter subunit EIIC	11	3	230	451	4.56432	99.3392	7.18986	0.000904446	1	0.0127418	1	1	1	1	1
group_31737	mazE	Antitoxin MazE	11	3	230	451	4.56432	99.3392	7.18986	0.000904446	1	0.0127418	1	1	1	1	1
group_11511	Type III restriction-modification system	Type III restriction-modification system	11	3	230	451	4.56432	99.3392	7.18986	0.000904446	1	0.0127418	1	1	1	1	1
hypothetical protein		hypothetical protein	235	384	6	70	97.5104	15.4185	7.13976	1.64756e-08	0.000783364	5.74735e-07	1	1	1	1	1
group_12967	arsC	thioredoxin-dependent arsenate reductase	21	6	220	448	8.71369	98.6784	7.12727	3.80932e-06	0.181122	9.89196e-05	1	1	1	1	1
group_21688	thpR	Putative phosphoesterase SH1944	21	6	220	448	8.71369	98.6784	7.12727	3.80932e-06	0.181122	9.89196e-05	1	1	1	1	1
group_33659	Nuclease	Nuclease	21	6	220	448	8.71369	98.6784	7.12727	3.80932e-06	0.181122	9.89196e-05	1	1	1	1	1
group_22893	DUF334 domain-containing protein	DUF334 domain-containing protein	21	6	220	448	8.71369	98.6784	7.12727	3.80932e-06	0.181122	9.89196e-05	1	1	1	1	1
rimP		ribosome maturation factor RimP	240	441	1	13	99.5851	2.86344	7.07483	0.0425014	1	0.216222	1	1	1	1	1
group_19897	pstS	Phosphate-binding protein PstS	52	17	189	437	21.5768	96.2555	7.07252	4.06148e-13	1.93111e-08	2.47896e-11	1	1	1	1	1
group_19946	oCDMu	ornithine cyclodeaminase family protein	24	7	217	447	9.95851	98.4581	7.06254	8.0912e-07	0.0384712	2.33868e-05	1	1	1	1	1
group_41328	glycosyltransferase	glycosyltransferase	24	7	217	447	9.95851	98.4581	7.06254	8.0912e-07	0.0384712	2.33868e-05	1	1	1	1	1
group_16878	nanA	N-acetylneuraminate lyase	27	8	214	446	11.2033	98.2379	7.03388	1.69636e-07	0.0080657	5.29941e-06	1	1	1	1	1
group_3555	fusA	elongation factor G	70	25	171	429	29.0456	94.4934	7.02456	6.37873e-17	3.0329e-12	5.33022e-15	1	1	1	1	1
transposase		IS1182 family transposase	72	26	169	428	29.8755	94.2731	7.0132	2.4774e-17	1.17793e-12	2.15738e-15	1	1	1	1	1
dppC		ABC-type dipeptide/oligopeptide/nickel transport system permease component	226	310	15	144	93.7759	31.7181	6.99871	3.1799e-16	1.51195e-11	2.57572e-14	1	1	1	1	1
group_13685	merR	MerR family transcriptional regulator	61	21	180	433	25.3112	95.3744	6.98757	7.5689e-15	3.59878e-10	5.48539e-13	1	1	1	1	1
group_25439	Phage protein	Phage protein	61	21	180	433	25.3112	95.3744	6.98757	7.5689e-15	3.59878e-10	5.48539e-13	1	1	1	1	1
Transglycosylase		Transglycosylase	239	429	2	25	99.1701	5.50661	6.96387	0.00153039	1	0.0197463	1	1	1	1	1
group_17876	tagG	ABC-type polysaccharide/teichoic acid/polyol phosphate export permease	56	19	185	435	23.2365	95.815	6.9303	1.37384e-13	6.53221e-09	8.77986e-12	1	1	1	1	1
Smooth muscle caldesmon		Smooth muscle caldesmon	215	247	26	207	89.2116	45.5947	6.93008	2.10753e-22	1.00207e-17	2.71562e-20	1	1	1	1	1
group_10335	tnp	IS200/IS605 family transposase	38	12	203	442	15.7676	97.3568	6.89491	8.90971e-10	4.2363e-05	3.58705e-08	1	1	1	1	1
group_1070	hypothetical protein	hypothetical protein	58	20	183	434	24.0664	95.5947	6.8776	4.70195e-14	2.23564e-09	3.13553e-12	1	1	1	1	1
group_3479	rpsA	30S ribosomal protein S1	96	40	145	414	39.834	91.1894	6.85241	9.84271e-22	4.67991e-17	1.21241e-19	1	1	1	1	1
group_16610	SF3 helicase domain-containing protein	SF3 helicase domain-containing protein	17	5	224	449	7.05394	98.8987	6.81518	4.20661e-05	1	0.000898122	1	1	1	1	1
Phage holin		Phage holin	17	5	224	449	7.05394	98.8987	6.81518	4.20661e-05	1	0.000898122	1	1	1	1	1
group_4550	yhcC	TIGR01212 family radical SAM protein	128	65	113	389	53.112	85.6828	6.77903	1.07256e-26	5.0997e-22	2.00776e-24	1	1	1	1	1
group_6178	hxlA	3-hexulose-6-phosphate synthase	7	2	234	452	2.90456	99.5595	6.76068	0.0101317	1	0.0754065	1	1	1	1	1
group_19169	Transcriptional regulator	Transcriptional regulator	7	2	234	452	2.90456	99.5595	6.76068	0.0101317	1	0.0754065	1	1	1	1	1
DUF4238 domain-containing protein		DUF4238 domain-containing protein	7	2	234	452	2.90456	99.5595	6.76068	0.0101317	1	0.0754065	1	1	1	1	1
group_12322	ymfN	Phage terminase-like protein large subunit contains N-terminal HTH domain	7	2	234	452	2.90456	99.5595	6.76068	0.0101317	1	0.0754065	1	1	1	1	1
group_16016	lolD	ABC-type lipoprotein export system ATPase component	7	2	234	452	2.90456	99.5595	6.76068	0.0101317	1	0.0754065	1	1	1	1	1
group_7451	N-acetyltransferase	N-acetyltransferase	7	2	234	452	2.90456	99.5595	6.76068	0.0101317	1	0.0754065	1	1	1	1	1
group_24293	Phage protein	Phage protein	7	2	234	452	2.90456	99.5595	6.76068	0.0101317	1	0.0754065	1	1	1	1	1
group_12478	ssb	Single-stranded DNA-binding protein	7	2	234	452	2.90456	99.5595	6.76068	0.0101317	1	0.0754065	1	1	1	1	1
group_40821	Conserved domain protein	Conserved domain protein	7	2	234	452	2.90456	99.5595	6.76068	0.0101317	1	0.0754065	1	1	1	1	1
group_761	hypothetical protein	hypothetical protein	7	2	234	452	2.90456	99.5595	6.76068	0.0101317	1	0.0754065	1	1	1	1	1
group_14898	GRAM-POS-ANCHORING domain-containing protein	GRAM-POS-ANCHORING domain-containing protein	7	2	234	452	2.90456	99.5595	6.76068	0.0101317	1	0.0754065	1	1	1	1	1
POLIIIAc domain-containing protein		POLIIIAc domain-containing protein	7	2	234	452	2.90456	99.5595	6.76068	0.0101317	1	0.0754065	1	1	1	1	1
group_8173	trhO	rhodanese-related sulfurtransferase	7	2	234	452	2.90456	99.5595	6.76068	0.0101317	1	0.0754065	1	1	1	1	1
group_1804	mepA	Multidrug export protein MepA	7	2	234	452	2.90456	99.5595	6.76068	0.0101317	1	0.0754065	1	1	1	1	1
group_27561	rusA	RusA family crossover junction endodeoxyribonuclease	7	2	234	452	2.90456	99.5595	6.76068	0.0101317	1	0.0754065	1	1	1	1	1
group_1821	anion permease	anion permease	7	2	234	452	2.90456	99.5595	6.76068	0.0101317	1	0.0754065	1	1	1	1	1
group_8787	gntK	gluconokinase	7	2	234	452	2.90456	99.5595	6.76068	0.0101317	1	0.0754065	1	1	1	1	1
group_2874	hypothetical protein	hypothetical protein	7	2	234	452	2.90456	99.5595	6.76068	0.0101317	1	0.0754065	1	1	1	1	1
group_15607	ldhA	Lactate dehydrogenase or related 2-hydroxyacid dehydrogenase	20	6	221	448	8.29876	98.6784	6.75716	9.03663e-06	0.429665	0.000220302	1	1	1	1	1
NADPH:quinone reductase		NADPH:quinone reductase	20	6	221	448	8.29876	98.6784	6.75716	9.03663e-06	0.429665	0.000220302	1	1	1	1	1
O-antigen polysaccharide polymerase Wzy		O-antigen polysaccharide polymerase Wzy	23	7	218	447	9.54357	98.4581	6.73722	1.92398e-06	0.0914794	5.29701e-05	1	1	1	1	1
SAP domain-containing protein		SAP domain-containing protein	208	221	33	233	86.3071	51.3216	6.64528	4.79235e-24	2.27862e-19	6.98963e-22	1	1	1	1	1
group_25621	Relaxase	Relaxase	63	23	178	431	26.1411	94.9339	6.63239	6.32897e-15	3.00924e-10	4.60833e-13	1	1	1	1	1
group_14915	Enoyl-(Acyl carrier protein) reductase	Enoyl-(Acyl carrier protein) reductase	47	16	194	438	19.5021	96.4758	6.63209	1.33361e-11	6.34094e-07	6.78901e-10	1	1	1	1	1
group_10872	ATP-binding protein	ATP-binding protein	165	112	76	342	68.4647	75.3304	6.62946	4.45617e-29	2.11878e-24	9.85477e-27	1	1	1	1	1
cysJ		assimilatory sulfite reductase (NADPH) flavoprotein subunit	230	345	11	109	95.4357	24.0088	6.60606	4.09671e-12	1.94786e-07	2.21097e-10	1	1	1	1	1
FMN dependent NADH:quinone oxidoreductase		FMN dependent NADH:quinone oxidoreductase	208	223	33	231	86.3071	50.8811	6.52915	1.90222e-23	9.04448e-19	2.65234e-21	1	1	1	1	1
pgu1		Polygalacturonase	240	442	1	12	99.5851	2.64317	6.51584	0.0411149	1	0.213925	1	1	1	1	1
group_8063	tagH	teichoic acids export ABC transporter ATP-binding subunit TagH	10	3	231	451	4.14938	99.3392	6.50794	0.00212421	1	0.0254087	1	1	1	1	1
group_28555	Dipeptide ABC transporter ATP-binding protein	Dipeptide ABC transporter ATP-binding protein	10	3	231	451	4.14938	99.3392	6.50794	0.00212421	1	0.0254087	1	1	1	1	1
group_36056	Accessory protein 6	Accessory protein 6	10	3	231	451	4.14938	99.3392	6.50794	0.00212421	1	0.0254087	1	1	1	1	1
eVE		putative RNA-binding protein contains EVE domain	227	324	14	130	94.1909	28.6344	6.50573	3.98017e-14	1.89245e-09	2.6958e-12	1	1	1	1	1
VOC domain-containing protein		VOC domain-containing protein	88	37	153	417	36.5145	91.8502	6.48225	1.76601e-19	8.39687e-15	1.8019e-17	1	1	1	1	1
group_6899	lpd	Dihydrolipoamide dehydrogenase (E3) component of pyruvate/2-oxoglutarate dehydrogenase complex or glutathione oxidoreductase	36	12	205	442	14.9378	97.3568	6.46829	4.48134e-09	0.000213075	1.65174e-07	1	1	1	1	1
group_3245	mtlA	PTS system mannitol-specific EIICB component	131	71	110	383	54.3568	84.3612	6.4242	6.41456e-26	3.04993e-21	1.10907e-23	1	1	1	1	1
mnaT		L-amino acid N-acyltransferase MnaT	238	420	3	34	98.7552	7.48899	6.42222	0.000259874	1	0.00434466	1	1	1	1	1
group_6686	ndh	NADH dehydrogenase FAD-containing subunit	22	7	219	447	9.12863	98.4581	6.41487	7.66375e-06	0.364388	0.000189096	1	1	1	1	1
group_22821	N-acetylmuramoyl-L-alanine amidase	N-acetylmuramoyl-L-alanine amidase	22	7	219	447	9.12863	98.4581	6.41487	7.66375e-06	0.364388	0.000189096	1	1	1	1	1
Bacteriocin		Bacteriocin	13	4	228	450	5.39419	99.1189	6.41447	0.000455563	1	0.00707046	1	1	1	1	1
proV		ABC-type proline/glycine betaine transport system ATPase component	13	4	228	450	5.39419	99.1189	6.41447	0.000455563	1	0.00707046	1	1	1	1	1
group_28693	qor	NADPH:quinone reductase or related Zn-dependent oxidoreductase	77	31	164	423	31.9502	93.1718	6.40657	2.87486e-17	1.36691e-12	2.47181e-15	1	1	1	1	1
group_8165	betT	Choline-glycine betaine transporter	19	6	222	448	7.88382	98.6784	6.39039	2.1154e-05	1	0.00048412	1	1	1	1	1
group_25201	phage holin	phage holin	19	6	222	448	7.88382	98.6784	6.39039	2.1154e-05	1	0.00048412	1	1	1	1	1
group_7697	cotS	Thiamine kinase or a related kinase	33	11	208	443	13.6929	97.5771	6.38942	2.31184e-08	0.00109921	7.91937e-07	1	1	1	1	1
group_20949	HNHc domain-containing protein	HNHc domain-containing protein	16	5	225	449	6.639	98.8987	6.38578	9.82874e-05	1	0.00188743	1	1	1	1	1
group_7321	Fido domain-containing protein	Fido domain-containing protein	16	5	225	449	6.639	98.8987	6.38578	9.82874e-05	1	0.00188743	1	1	1	1	1
group_31520	Uncharacterized membrane protein	Uncharacterized membrane protein	82	34	159	420	34.0249	92.511	6.3707	4.99416e-18	2.37457e-13	4.56649e-16	1	1	1	1	1
group_11083	brnQ	branched-chain amino acid transport system II carrier protein	218	272	23	182	90.4564	40.0881	6.34207	8.99746e-19	4.27802e-14	8.64247e-17	1	1	1	1	1
group_9962	Uncharacterized protein	Uncharacterized protein	30	10	211	444	12.4481	97.7974	6.3128	1.18208e-07	0.00562044	3.76705e-06	1	1	1	1	1
group_13406	5 10-methylene-tetrahydrofolate dehydrogenase	5 10-methylene-tetrahydrofolate dehydrogenase	204	212	37	242	84.6473	53.304	6.29373	1.07387e-23	5.10595e-19	1.51963e-21	1	1	1	1	1
group_11697	cysK	Cysteine synthase	35	12	206	442	14.5228	97.3568	6.25809	1.02159e-08	0.000485734	3.65488e-07	1	1	1	1	1
group_16181	sarA	global transcriptional regulator SarA	56	21	185	433	23.2365	95.3744	6.24144	5.39592e-13	2.5656e-08	3.22311e-11	1	1	1	1	1
aadD1		aminoglycoside O-nucleotidyltransferase ANT(4')-Ia	89	39	152	415	36.9295	91.4097	6.2306	4.30106e-19	2.04502e-14	4.234e-17	1	1	1	1	1
group_29667	Phage protein	Phage protein	47	17	194	437	19.5021	96.2555	6.22771	4.51287e-11	2.14574e-06	2.1696e-09	1	1	1	1	1
alaS		alanine--tRNA ligase	238	421	3	33	98.7552	7.26872	6.21853	0.000438828	1	0.00685221	1	1	1	1	1
group_13425	cps2a	Anionic cell wall polymer biosynthesis enzyme TagV/TagU LytR-Cps2A-Psr (LCP) family (peptidoglycan teichoic acid transferase)	224	309	17	145	92.9461	31.9383	6.18313	5.17707e-15	2.46154e-10	3.79282e-13	1	1	1	1	1
Ribokinase		Ribokinase	139	82	102	372	57.6763	81.9383	6.18221	5.0293e-26	2.39128e-21	8.88953e-24	1	1	1	1	1
group_3417	yuiF	putative histidine transporter YuiF NhaC family	42	15	199	439	17.4274	96.696	6.17688	6.72984e-10	3.19983e-05	2.73724e-08	1	1	1	1	1
group_24265	dltC	D-alanine--poly(phosphoribitol) ligase subunit 2	24	8	217	446	9.95851	98.2379	6.1659	3.04247e-06	0.144661	8.05011e-05	1	1	1	1	1
group_9751	ampC	CubicO group peptidase beta-lactamase class C family	188	166	53	288	78.0083	63.4361	6.15413	4.16904e-26	1.98225e-21	7.42417e-24	1	1	1	1	1
group_18906	lplA	Lipoate-protein ligase A	159	109	82	345	65.9751	75.9912	6.13728	3.60925e-27	1.71609e-22	6.91972e-25	1	1	1	1	1
group_18688	rimI	Ribosomal protein S18 acetylase RimI and related acetyltransferases	233	375	8	79	96.6805	17.4009	6.13567	1.21576e-08	0.000578059	4.31066e-07	1	1	1	1	1
Phage terminase large subunit		Phage terminase large subunit	21	7	220	447	8.71369	98.4581	6.09545	1.54031e-05	0.73237	0.000364001	1	1	1	1	1
ATPase		ATPase	239	432	2	22	99.1701	4.84581	6.08565	0.00410031	1	0.044208	1	1	1	1	1
tyrA		prephenate dehydrogenase	239	432	2	22	99.1701	4.84581	6.08565	0.00410031	1	0.044208	1	1	1	1	1
group_13445	ugpQ	Glycerophosphoryl diester phosphodiesterase	46	17	195	437	19.0871	96.2555	6.06395	9.89867e-11	4.70652e-06	4.51248e-09	1	1	1	1	1
group_29741	argR	Arginine repressor	119	63	122	391	49.3776	86.1233	6.05373	2.85536e-23	1.35764e-18	3.92381e-21	1	1	1	1	1
group_10349	Ribokinase	Ribokinase	146	92	95	362	60.5809	79.7357	6.04714	6.41364e-26	3.0495e-21	1.10907e-23	1	1	1	1	1
Pyridine nucleotide-disulfide oxidoreductase		Pyridine nucleotide-disulfide oxidoreductase	18	6	223	448	7.46888	98.6784	6.02691	7.81624e-05	1	0.00153443	1	1	1	1	1
group_22920	phage portal protein	phage portal protein	18	6	223	448	7.46888	98.6784	6.02691	7.81624e-05	1	0.00153443	1	1	1	1	1
group_16191	Replication initiation protein Rep	Replication initiation protein Rep	18	6	223	448	7.46888	98.6784	6.02691	7.81624e-05	1	0.00153443	1	1	1	1	1
group_8585	oafA	Peptidoglycan/LPS O-acetylase OafA/YrhL contains acyltransferase and SGNH-hydrolase domains	48	18	193	436	19.917	96.0352	6.02418	4.06332e-11	1.93199e-06	1.95942e-09	1	1	1	1	1
group_54518	Transposase	Transposase	232	368	9	86	96.2656	18.9427	6.02415	2.62986e-09	0.000125042	9.99537e-08	1	1	1	1	1
group_23246	Lipoprotein	Lipoprotein	232	368	9	86	96.2656	18.9427	6.02415	2.62986e-09	0.000125042	9.99537e-08	1	1	1	1	1
group_36141	Lipoprotein	Lipoprotein	232	368	9	86	96.2656	18.9427	6.02415	2.62986e-09	0.000125042	9.99537e-08	1	1	1	1	1
comGC		competence type IV pilus major pilin ComGC	238	422	3	32	98.7552	7.04846	6.0158	0.000420764	1	0.00660048	1	1	1	1	1
group_11631	repB	Replication protein	87	39	154	415	36.0996	91.4097	6.01149	2.56337e-18	1.21881e-13	2.38982e-16	1	1	1	1	1
group_5438	gluD	NAD-specific glutamate dehydrogenase	26	9	215	445	10.7884	98.0176	5.97933	1.294e-06	0.0615259	3.64059e-05	1	1	1	1	1
group_12781	pucG	Archaeal aspartate aminotransferase or a related aminotransferase includes purine catabolism protein PucG	26	9	215	445	10.7884	98.0176	5.97933	1.294e-06	0.0615259	3.64059e-05	1	1	1	1	1
group_3385	trmFO	methylenetetrahydrofolate--tRNA-(uracil(54)-C(5))-methyltransferase (FADH(2)-oxidizing) TrmFO	26	9	215	445	10.7884	98.0176	5.97933	1.294e-06	0.0615259	3.64059e-05	1	1	1	1	1
group_16370	dat	D-amino-acid transaminase	36	13	205	441	14.9378	97.1366	5.95722	1.06541e-08	0.000506569	3.79453e-07	1	1	1	1	1
group_25686	rpsI	30S ribosomal protein S9	43	16	198	438	17.8423	96.4758	5.94508	5.3862e-10	2.56098e-05	2.21729e-08	1	1	1	1	1
group_9804	amtB	Ammonia channel protein AmtB	31	11	210	443	12.8631	97.5771	5.94502	1.16634e-07	0.00554558	3.72187e-06	1	1	1	1	1
group_9979	glxK	Glycerate kinase	230	354	11	100	95.4357	22.0264	5.90652	1.95791e-10	9.30926e-06	8.58788e-09	1	1	1	1	1
znuB		ABC-type Mn2+/Zn2+ transport system permease component	221	296	20	158	91.7012	34.8018	5.89831	9.75759e-16	4.63944e-11	7.59319e-14	1	1	1	1	1
Protein kinase domain-containing protein		Protein kinase domain-containing protein	12	4	229	450	4.97925	99.1189	5.8952	0.00104577	1	0.0144966	1	1	1	1	1
Ankyrin-like protein		Ankyrin-like protein	12	4	229	450	4.97925	99.1189	5.8952	0.00104577	1	0.0144966	1	1	1	1	1
group_18670	sarZ	HTH-type transcriptional regulator SarZ	12	4	229	450	4.97925	99.1189	5.8952	0.00104577	1	0.0144966	1	1	1	1	1
group_9393	Lipoprotein	Lipoprotein	12	4	229	450	4.97925	99.1189	5.8952	0.00104577	1	0.0144966	1	1	1	1	1
YSIRK-signal domain-containing protein		YSIRK-signal domain-containing protein	174	139	67	315	72.1992	69.3833	5.88532	5.52579e-26	2.62735e-21	9.65937e-24	1	1	1	1	1
group_26507	Glycosyltransferase family 4 protein	Glycosyltransferase family 4 protein	76	33	165	421	31.5353	92.7313	5.87622	4.11162e-16	1.95495e-11	3.28563e-14	1	1	1	1	1
group_2250	pepV	dipeptidase PepV	33	12	208	442	13.6929	97.3568	5.84375	5.32798e-08	0.0025333	1.75436e-06	1	1	1	1	1
group_20073	Cytosine-specific methyltransferase	Cytosine-specific methyltransferase	28	10	213	444	11.6183	97.7974	5.83662	5.75671e-07	0.0273714	1.69482e-05	1	1	1	1	1
group_26518	DEAD/DEAH box helicase	DEAD/DEAH box helicase	28	10	213	444	11.6183	97.7974	5.83662	5.75671e-07	0.0273714	1.69482e-05	1	1	1	1	1
group_19167	Transcriptional regulator	Transcriptional regulator	97	47	144	407	40.249	89.6476	5.83319	2.17317e-19	1.03327e-14	2.19846e-17	1	1	1	1	1
kdpC		K(+)-transporting ATPase subunit C	9	3	232	451	3.73444	99.3392	5.8319	0.00488242	1	0.0504882	1	1	1	1	1
DUF4332 domain-containing protein		DUF4332 domain-containing protein	9	3	232	451	3.73444	99.3392	5.8319	0.00488242	1	0.0504882	1	1	1	1	1
group_26086	yjbI	Uncharacterized conserved protein YjbI contains pentapeptide repeats	9	3	232	451	3.73444	99.3392	5.8319	0.00488242	1	0.0504882	1	1	1	1	1
group_898	DUF1643 domain-containing protein	DUF1643 domain-containing protein	9	3	232	451	3.73444	99.3392	5.8319	0.00488242	1	0.0504882	1	1	1	1	1
group_36467	HNH endonuclease	HNH endonuclease	9	3	232	451	3.73444	99.3392	5.8319	0.00488242	1	0.0504882	1	1	1	1	1
group_27563	hypothetical protein	hypothetical protein	9	3	232	451	3.73444	99.3392	5.8319	0.00488242	1	0.0504882	1	1	1	1	1
group_8260	scpA	Segregation and condensation protein A	9	3	232	451	3.73444	99.3392	5.8319	0.00488242	1	0.0504882	1	1	1	1	1
group_10447	glxK	Glycerate kinase	9	3	232	451	3.73444	99.3392	5.8319	0.00488242	1	0.0504882	1	1	1	1	1
group_33824	AAA family ATPase	AAA family ATPase	9	3	232	451	3.73444	99.3392	5.8319	0.00488242	1	0.0504882	1	1	1	1	1
group_36490	LlaJI family restriction endonuclease	LlaJI family restriction endonuclease	9	3	232	451	3.73444	99.3392	5.8319	0.00488242	1	0.0504882	1	1	1	1	1
group_40441	hypothetical protein	hypothetical protein	9	3	232	451	3.73444	99.3392	5.8319	0.00488242	1	0.0504882	1	1	1	1	1
group_963	hypothetical protein	hypothetical protein	9	3	232	451	3.73444	99.3392	5.8319	0.00488242	1	0.0504882	1	1	1	1	1
group_1259	leuD	3-isopropylmalate dehydratase small subunit	9	3	232	451	3.73444	99.3392	5.8319	0.00488242	1	0.0504882	1	1	1	1	1
Septum formation initiator		Septum formation initiator	9	3	232	451	3.73444	99.3392	5.8319	0.00488242	1	0.0504882	1	1	1	1	1
group_10683	Phage terminase large subunit	Phage terminase large subunit	9	3	232	451	3.73444	99.3392	5.8319	0.00488242	1	0.0504882	1	1	1	1	1
group_19138	Phage protein	Phage protein	9	3	232	451	3.73444	99.3392	5.8319	0.00488242	1	0.0504882	1	1	1	1	1
group_7224	fmhB	Lipid II:glycine glycyltransferase (Peptidoglycan interpeptide bridge formation enzyme)	228	341	13	113	94.6058	24.8899	5.81187	1.2283e-11	5.8402e-07	6.32741e-10	1	1	1	1	1
group_19433	xpt	xanthine phosphoribosyltransferase	102	51	139	403	42.3237	88.7665	5.79856	4.11438e-20	1.95627e-15	4.41595e-18	1	1	1	1	1
tusA		Sulfur carrier protein TusA (tRNA thiolation molybdenum cofactor biosynthesis)	239	433	2	21	99.1701	4.62555	5.79561	0.00655683	1	0.0612491	1	1	1	1	1
Glucosyltransferase		Glucosyltransferase	239	433	2	21	99.1701	4.62555	5.79561	0.00655683	1	0.0612491	1	1	1	1	1
murC		UDP-N-acetylmuramate--L-alanine ligase	234	387	7	67	97.0954	14.7577	5.78738	2.42044e-07	0.0115085	7.44403e-06	1	1	1	1	1
group_27374	fabG	NAD(P)-dependent dehydrogenase short-chain alcohol dehydrogenase family	6	2	235	452	2.48963	99.5595	5.77021	0.0234681	1	0.139219	1	1	1	1	1
group_1468	DUF536 domain-containing protein	DUF536 domain-containing protein	6	2	235	452	2.48963	99.5595	5.77021	0.0234681	1	0.139219	1	1	1	1	1
group_13438	ugpQ	Glycerophosphoryl diester phosphodiesterase	6	2	235	452	2.48963	99.5595	5.77021	0.0234681	1	0.139219	1	1	1	1	1
group_504	CBM-cenC domain-containing protein	CBM-cenC domain-containing protein	6	2	235	452	2.48963	99.5595	5.77021	0.0234681	1	0.139219	1	1	1	1	1
group_3022	DUF4065 domain-containing protein	DUF4065 domain-containing protein	6	2	235	452	2.48963	99.5595	5.77021	0.0234681	1	0.139219	1	1	1	1	1
group_13692	mdaB	Putative NADPH-quinone reductase (modulator of drug activity B)	6	2	235	452	2.48963	99.5595	5.77021	0.0234681	1	0.139219	1	1	1	1	1
group_25479	RES domain-containing protein	RES domain-containing protein	6	2	235	452	2.48963	99.5595	5.77021	0.0234681	1	0.139219	1	1	1	1	1
group_30155	tatC	Twin-arginine translocase subunit TatC	6	2	235	452	2.48963	99.5595	5.77021	0.0234681	1	0.139219	1	1	1	1	1
group_3817	resR	Transposon Tn552 DNA-invertase BinR	6	2	235	452	2.48963	99.5595	5.77021	0.0234681	1	0.139219	1	1	1	1	1
group_16529	asp1	accessory Sec system protein Asp1	6	2	235	452	2.48963	99.5595	5.77021	0.0234681	1	0.139219	1	1	1	1	1
group_9926	fmhB	Lipid II:glycine glycyltransferase (Peptidoglycan interpeptide bridge formation enzyme)	6	2	235	452	2.48963	99.5595	5.77021	0.0234681	1	0.139219	1	1	1	1	1
group_10707	abrB	Uncharacterized membrane protein AbrB regulator of aidB expression	6	2	235	452	2.48963	99.5595	5.77021	0.0234681	1	0.139219	1	1	1	1	1
group_5047	hemL2	glutamate-1-semialdehyde 2 1-aminomutase	6	2	235	452	2.48963	99.5595	5.77021	0.0234681	1	0.139219	1	1	1	1	1
group_13223	ubiE	Ubiquinone/menaquinone biosynthesis C-methylase UbiE/MenG	6	2	235	452	2.48963	99.5595	5.77021	0.0234681	1	0.139219	1	1	1	1	1
group_14862	thiamine pyrophosphate-dependent enzyme	thiamine pyrophosphate-dependent enzyme	6	2	235	452	2.48963	99.5595	5.77021	0.0234681	1	0.139219	1	1	1	1	1
group_23740	NTP pyrophosphohydrolase	NTP pyrophosphohydrolase	6	2	235	452	2.48963	99.5595	5.77021	0.0234681	1	0.139219	1	1	1	1	1
group_36605	hypothetical protein	hypothetical protein	6	2	235	452	2.48963	99.5595	5.77021	0.0234681	1	0.139219	1	1	1	1	1
arginase family protein		arginase family protein	6	2	235	452	2.48963	99.5595	5.77021	0.0234681	1	0.139219	1	1	1	1	1
group_36609	hypothetical protein	hypothetical protein	6	2	235	452	2.48963	99.5595	5.77021	0.0234681	1	0.139219	1	1	1	1	1
group_36610	GNAT family N-acetyltransferase	GNAT family N-acetyltransferase	6	2	235	452	2.48963	99.5595	5.77021	0.0234681	1	0.139219	1	1	1	1	1
group_40618	Histidine kinase	Histidine kinase	6	2	235	452	2.48963	99.5595	5.77021	0.0234681	1	0.139219	1	1	1	1	1
group_41454	MFS transporter	MFS transporter	6	2	235	452	2.48963	99.5595	5.77021	0.0234681	1	0.139219	1	1	1	1	1
group_4179	triacylglycerol lipase	triacylglycerol lipase	6	2	235	452	2.48963	99.5595	5.77021	0.0234681	1	0.139219	1	1	1	1	1
group_18291	Phage anti-repressor protein Ant	Phage anti-repressor protein Ant	6	2	235	452	2.48963	99.5595	5.77021	0.0234681	1	0.139219	1	1	1	1	1
group_24254	dnaD	DNA replication protein DnaD	6	2	235	452	2.48963	99.5595	5.77021	0.0234681	1	0.139219	1	1	1	1	1
group_33911	hypothetical protein	hypothetical protein	6	2	235	452	2.48963	99.5595	5.77021	0.0234681	1	0.139219	1	1	1	1	1
group_18650	sbcD	DNA repair exonuclease SbcCD nuclease subunit	225	322	16	132	93.361	29.0749	5.76475	3.45294e-13	1.64177e-08	2.11568e-11	1	1	1	1	1
sucC		ADP-forming succinate--CoA ligase subunit beta	228	343	13	111	94.6058	24.4493	5.67571	3.73664e-11	1.77666e-06	1.82222e-09	1	1	1	1	1
group_36470	Transposase	Transposase	17	6	224	448	7.05394	98.6784	5.66667	0.00015673	1	0.00283564	1	1	1	1	1
group_21880	Alpha/beta hydrolase	Alpha/beta hydrolase	79	36	162	418	32.7801	92.0705	5.66221	3.42466e-16	1.62832e-11	2.76455e-14	1	1	1	1	1
group_12498	arsC	arsenate reductase (thioredoxin)	39	15	202	439	16.1826	96.696	5.6505	6.18603e-09	0.000294127	2.24868e-07	1	1	1	1	1
group_15095	cadA	Cation-transporting P-type ATPase	100	51	141	403	41.4938	88.7665	5.60423	2.37143e-19	1.12754e-14	2.37878e-17	1	1	1	1	1
group_13187	nagC	Sugar kinase of the NBD/HSP70 family may contain an N-terminal HTH domain	27	10	214	444	11.2033	97.7974	5.60187	1.27642e-06	0.0606899	3.5975e-05	1	1	1	1	1
group_12002	ATP-binding protein	ATP-binding protein	27	10	214	444	11.2033	97.7974	5.60187	1.27642e-06	0.0606899	3.5975e-05	1	1	1	1	1
Type I site-specific restriction-modification system R (restriction) subunit and related helicases		Type I site-specific restriction-modification system R (restriction) subunit and related helicases	22	8	219	446	9.12863	98.2379	5.60046	1.36633e-05	0.649648	0.000325312	1	1	1	1	1
group_33552	hypothetical protein	hypothetical protein	22	8	219	446	9.12863	98.2379	5.60046	1.36633e-05	0.649648	0.000325312	1	1	1	1	1
acuC		Acetoin utilization deacetylase AcuC or a related deacetylase	206	233	35	221	85.4772	48.6784	5.58259	4.6542e-20	2.21293e-15	4.98408e-18	1	1	1	1	1
group_6950	betT	Choline-glycine betaine transporter	59	25	182	429	24.4813	94.4934	5.56286	1.72574e-12	8.2054e-08	9.67618e-11	1	1	1	1	1
group_14659	DUF3169 domain-containing protein	DUF3169 domain-containing protein	14	5	227	449	5.80913	98.8987	5.53833	0.000779049	1	0.0110638	1	1	1	1	1
DUF1064 domain-containing protein		DUF1064 domain-containing protein	14	5	227	449	5.80913	98.8987	5.53833	0.000779049	1	0.0110638	1	1	1	1	1
group_23787	Transcriptional regulator	Transcriptional regulator	14	5	227	449	5.80913	98.8987	5.53833	0.000779049	1	0.0110638	1	1	1	1	1
group_7020	caiA	Acyl-CoA dehydrogenase related to the alkylation response protein AidB	49	20	192	434	20.332	95.5947	5.53802	1.15344e-10	5.48427e-06	5.21318e-09	1	1	1	1	1
group_25238	YozE-SAM-like domain-containing protein	YozE-SAM-like domain-containing protein	51	21	190	433	21.1618	95.3744	5.53459	4.60638e-11	2.19019e-06	2.21009e-09	1	1	1	1	1
group_23291	tM2	Uncharacterized membrane protein YozV TM2 domain contains pTyr	208	242	33	212	86.3071	46.696	5.52166	2.26952e-19	1.07909e-14	2.29106e-17	1	1	1	1	1
proX		ABC-type proline/glycine betaine transport system periplasmic component	224	320	17	134	92.9461	29.5154	5.51765	5.42084e-13	2.57745e-08	3.23394e-11	1	1	1	1	1
group_17776	nagB	glucosamine-6-phosphate deaminase	29	11	212	443	12.0332	97.5771	5.50901	5.88372e-07	0.0279753	1.73008e-05	1	1	1	1	1
pyrH		UMP kinase	239	434	2	20	99.1701	4.40529	5.50691	0.0106416	1	0.0754065	1	1	1	1	1
group_11073	cstB	persulfide dioxygenase-sulfurtransferase CstB	69	31	172	423	28.6307	93.1718	5.47393	3.80359e-14	1.80849e-09	2.57987e-12	1	1	1	1	1
group_27517	phage head closure protein	phage head closure protein	24	9	217	445	9.95851	98.0176	5.46851	6.13863e-06	0.291874	0.00015378	1	1	1	1	1
ABC-type bacteriocin transporter		ABC-type bacteriocin transporter	19	7	222	447	7.88382	98.4581	5.46525	6.60827e-05	1	0.00132575	1	1	1	1	1
group_25596	marR	MarR family transcriptional regulator	19	7	222	447	7.88382	98.4581	5.46525	6.60827e-05	1	0.00132575	1	1	1	1	1
group_25129	DUF3784 domain-containing protein	DUF3784 domain-containing protein	19	7	222	447	7.88382	98.4581	5.46525	6.60827e-05	1	0.00132575	1	1	1	1	1
DUF3270 domain-containing protein		DUF3270 domain-containing protein	118	68	123	386	48.9627	85.022	5.44572	3.43212e-21	1.63187e-16	4.02931e-19	1	1	1	1	1
helix-turn-helix domain-containing protein		helix-turn-helix domain-containing protein	102	54	139	400	42.3237	88.1057	5.43565	5.65687e-19	2.68967e-14	5.48912e-17	1	1	1	1	1
Type III secretion system protein		Type III secretion system protein	11	4	230	450	4.56432	99.1189	5.38043	0.00390357	1	0.042638	1	1	1	1	1
group_17162	gpsA	NAD(P)H-dependent glycerol-3-phosphate dehydrogenase	11	4	230	450	4.56432	99.1189	5.38043	0.00390357	1	0.042638	1	1	1	1	1
group_30122	Recombinase family protein	Recombinase family protein	11	4	230	450	4.56432	99.1189	5.38043	0.00390357	1	0.042638	1	1	1	1	1
LA2681 family HEPN domain-containing protein		LA2681 family HEPN domain-containing protein	11	4	230	450	4.56432	99.1189	5.38043	0.00390357	1	0.042638	1	1	1	1	1
group_3434	Ankyrin repeat protein	Ankyrin repeat protein	11	4	230	450	4.56432	99.1189	5.38043	0.00390357	1	0.042638	1	1	1	1	1
group_5260	Peptidase C51 domain-containing protein	Peptidase C51 domain-containing protein	11	4	230	450	4.56432	99.1189	5.38043	0.00390357	1	0.042638	1	1	1	1	1
group_33763	DUF3847 domain-containing protein	DUF3847 domain-containing protein	11	4	230	450	4.56432	99.1189	5.38043	0.00390357	1	0.042638	1	1	1	1	1
group_2040	Coiled-coil domain-containing protein 86	Coiled-coil domain-containing protein 86	11	4	230	450	4.56432	99.1189	5.38043	0.00390357	1	0.042638	1	1	1	1	1
group_23325	nreA	nitrate respiration regulation accessory nitrate sensor NreA	11	4	230	450	4.56432	99.1189	5.38043	0.00390357	1	0.042638	1	1	1	1	1
group_16425	czrB	CDF family zinc efflux transporter CzrB	11	4	230	450	4.56432	99.1189	5.38043	0.00390357	1	0.042638	1	1	1	1	1
group_16912	tdh	Threonine dehydrogenase or related Zn-dependent dehydrogenase	11	4	230	450	4.56432	99.1189	5.38043	0.00390357	1	0.042638	1	1	1	1	1
group_5929	Phage protein	Phage protein	11	4	230	450	4.56432	99.1189	5.38043	0.00390357	1	0.042638	1	1	1	1	1
5 10-methylene-tetrahydrofolate dehydrogenase		5 10-methylene-tetrahydrofolate dehydrogenase	232	376	9	78	96.2656	17.1806	5.34752	5.78883e-08	0.00275241	1.90084e-06	1	1	1	1	1
group_16250	ybjT	DUF2867 domain-containing protein	228	348	13	106	94.6058	23.348	5.34218	1.8694e-10	8.88845e-06	8.22422e-09	1	1	1	1	1
group_26399	hxlA	3-keto-L-gulonate-6-phosphate decarboxylase	21	8	220	446	8.71369	98.2379	5.32159	2.92705e-05	1	0.000640167	1	1	1	1	1
group_11717	ABC transporter permease	ABC transporter permease	21	8	220	446	8.71369	98.2379	5.32159	2.92705e-05	1	0.000640167	1	1	1	1	1
Osmoprotectant ABC transporter substrate-binding protein		Osmoprotectant ABC transporter substrate-binding protein	21	8	220	446	8.71369	98.2379	5.32159	2.92705e-05	1	0.000640167	1	1	1	1	1
rplM		50S ribosomal protein L13	57	25	184	429	23.6515	94.4934	5.31587	8.29327e-12	3.9432e-07	4.31423e-10	1	1	1	1	1
Type V CRISPR-associated protein Cpf1		Type V CRISPR-associated protein Cpf1	16	6	225	448	6.639	98.6784	5.30963	0.000319476	1	0.0052434	1	1	1	1	1
Uncharacterized protein C		Uncharacterized protein C	37	15	204	439	15.3527	96.696	5.30817	2.93638e-08	0.00139616	9.98683e-07	1	1	1	1	1
group_359	arsB	arsenite efflux transporter membrane subunit ArsB	179	160	62	294	74.2739	64.7577	5.30504	4.53248e-23	2.15506e-18	6.10498e-21	1	1	1	1	1
group_19572	ecfA2	energy-coupling factor transporter ATPase	43	18	198	436	17.8423	96.0352	5.26038	3.31808e-09	0.000157765	1.24518e-07	1	1	1	1	1
group_9545	pepF	oligoendopeptidase F	47	20	194	434	19.5021	95.5947	5.25722	5.47658e-10	2.60395e-05	2.2506e-08	1	1	1	1	1
group_20572	arsR	DNA-binding transcriptional regulator ArsR family	67	31	174	423	27.8008	93.1718	5.25417	3.11359e-13	1.48042e-08	1.91268e-11	1	1	1	1	1
DUF4064 domain-containing protein		DUF4064 domain-containing protein	227	343	14	111	94.1909	24.4493	5.24719	1.01245e-10	4.81388e-06	4.60218e-09	1	1	1	1	1
group_5951	potE	Serine transporter YbeC amino acid:H+ symporter family	227	343	14	111	94.1909	24.4493	5.24719	1.01245e-10	4.81388e-06	4.60218e-09	1	1	1	1	1
group_16381	mutY	A/G-specific adenine glycosylase	70	33	171	421	29.0456	92.7313	5.2224	8.50399e-14	4.04339e-09	5.56941e-12	1	1	1	1	1
group_10297	Transposase	Transposase	65	30	176	424	26.971	93.3921	5.2197	5.18127e-13	2.46354e-08	3.10269e-11	1	1	1	1	1
group_33553	rimI	Ribosomal protein S18 acetylase RimI and related acetyltransferases	23	9	218	445	9.54357	98.0176	5.21662	1.33598e-05	0.635217	0.000318405	1	1	1	1	1
Amidohydrolase		Amidohydrolase	79	39	162	415	32.7801	91.4097	5.18914	4.82695e-15	2.29507e-10	3.54725e-13	1	1	1	1	1
dsbC		Protein thiol-disulfide isomerase DsbC	234	393	7	61	97.0954	13.4361	5.18866	2.93288e-06	0.13945	7.79183e-05	1	1	1	1	1
group_13905	gloA	Catechol 2 3-dioxygenase or related enzyme vicinal oxygen chelate (VOC) family	98	53	143	401	40.6639	88.326	5.18512	8.75984e-18	4.16504e-13	7.84377e-16	1	1	1	1	1
group_29751	yuzB	UPF0349 protein SH2012	54	24	187	430	22.4066	94.7137	5.1738	4.58827e-11	2.18158e-06	2.20362e-09	1	1	1	1	1
ycnI		Uncharacterized conserved protein YcnI contains cohesin/reeler-like domain	231	371	10	83	95.8506	18.2819	5.16792	3.52977e-08	0.0016783	1.18274e-06	1	1	1	1	1
group_13157	tlyC	Hemolysin-related protein contains CBS domains UPF0053 family	8	3	233	451	3.3195	99.3392	5.16166	0.0198037	1	0.119206	1	1	1	1	1
group_770	ptsN	Phosphotransferase system mannitol/fructose-specific IIA domain (Ntr-type)	8	3	233	451	3.3195	99.3392	5.16166	0.0198037	1	0.119206	1	1	1	1	1
group_36309	hypothetical protein	hypothetical protein	8	3	233	451	3.3195	99.3392	5.16166	0.0198037	1	0.119206	1	1	1	1	1
group_28585	Phage protein	Phage protein	8	3	233	451	3.3195	99.3392	5.16166	0.0198037	1	0.119206	1	1	1	1	1
group_7410	Rlx	Rlx	8	3	233	451	3.3195	99.3392	5.16166	0.0198037	1	0.119206	1	1	1	1	1
group_13005	znuA	ABC-type Zn uptake system ZnuABC Zn-binding component ZnuA	8	3	233	451	3.3195	99.3392	5.16166	0.0198037	1	0.119206	1	1	1	1	1
group_1978	DUF1381 domain-containing protein	DUF1381 domain-containing protein	8	3	233	451	3.3195	99.3392	5.16166	0.0198037	1	0.119206	1	1	1	1	1
group_3186	addB	helicase-exonuclease AddAB subunit AddB	8	3	233	451	3.3195	99.3392	5.16166	0.0198037	1	0.119206	1	1	1	1	1
group_18183	UPF0154 protein SH1564	UPF0154 protein SH1564	8	3	233	451	3.3195	99.3392	5.16166	0.0198037	1	0.119206	1	1	1	1	1
group_9605	HTH-56 domain-containing protein	HTH-56 domain-containing protein	8	3	233	451	3.3195	99.3392	5.16166	0.0198037	1	0.119206	1	1	1	1	1
group_20472	araJ	putative arabinose efflux permease AraJ MFS family	8	3	233	451	3.3195	99.3392	5.16166	0.0198037	1	0.119206	1	1	1	1	1
group_23419	yjhB	ADP-ribose pyrophosphatase YjhB NUDIX family	8	3	233	451	3.3195	99.3392	5.16166	0.0198037	1	0.119206	1	1	1	1	1
group_11830	pnbA	Carboxylesterase type B	8	3	233	451	3.3195	99.3392	5.16166	0.0198037	1	0.119206	1	1	1	1	1
group_54514	Phage protein	Phage protein	8	3	233	451	3.3195	99.3392	5.16166	0.0198037	1	0.119206	1	1	1	1	1
group_12720	dltD	D-alanyl-lipoteichoic acid biosynthesis protein DltD	18	7	223	447	7.46888	98.4581	5.15439	0.000138773	1	0.00255548	1	1	1	1	1
group_23583	Delta-toxin	Delta-toxin	18	7	223	447	7.46888	98.4581	5.15439	0.000138773	1	0.00255548	1	1	1	1	1
group_9760	DUF4887 domain-containing protein	DUF4887 domain-containing protein	66	31	175	423	27.3859	93.1718	5.14618	6.3971e-13	3.04163e-08	3.79256e-11	1	1	1	1	1
group_6543	pbuX	Xanthine/uracil permease	100	55	141	399	41.4938	87.8855	5.14507	7.82065e-18	3.71848e-13	7.02927e-16	1	1	1	1	1
group_12528	tauA	ABC-type nitrate/sulfonate/bicarbonate transport system periplasmic component	95	51	146	403	39.4191	88.7665	5.14169	2.39919e-17	1.14074e-12	2.09311e-15	1	1	1	1	1
group_4811	Replication protein	Replication protein	13	5	228	449	5.39419	98.8987	5.12018	0.00154966	1	0.0199734	1	1	1	1	1
group_54513	Phage protein	Phage protein	13	5	228	449	5.39419	98.8987	5.12018	0.00154966	1	0.0199734	1	1	1	1	1
group_36156	DNA-binding protein	DNA-binding protein	13	5	228	449	5.39419	98.8987	5.12018	0.00154966	1	0.0199734	1	1	1	1	1
group_2283	mazG	NTP pyrophosphatase house-cleaning of non-canonical NTPs	172	149	69	305	71.3693	67.1806	5.10262	1.82092e-22	8.65793e-18	2.3527e-20	1	1	1	1	1
group_715	purR	DNA-binding transcriptional regulator LacI/PurR family	130	85	111	369	53.9419	81.2775	5.08426	4.19682e-21	1.99546e-16	4.86697e-19	1	1	1	1	1
group_23646	gntR	GntR family transcriptional regulator	27	11	214	443	11.2033	97.5771	5.08114	4.06446e-06	0.193253	0.000105315	1	1	1	1	1
DUF4467 domain-containing protein		DUF4467 domain-containing protein	236	410	5	44	97.9253	9.69163	5.06537	7.54389e-05	1	0.00148606	1	1	1	1	1
aroF		bifunctional 3-deoxy-7-phosphoheptulonate synthase/chorismate mutase	236	410	5	44	97.9253	9.69163	5.06537	7.54389e-05	1	0.00148606	1	1	1	1	1
degQ		Periplasmic serine protease S1-C subfamily contain C-terminal PDZ domain	219	301	22	153	90.8714	33.7004	5.05995	7.7664e-14	3.69269e-09	5.1004e-12	1	1	1	1	1
group_14394	zinc-ribbon-2 domain-containing protein	zinc-ribbon-2 domain-containing protein	144	103	97	351	59.751	77.3128	5.05895	7.43062e-22	3.53304e-17	9.22464e-20	1	1	1	1	1
trmB		tRNA (guanosine(46)-N7)-methyltransferase TrmB	210	260	31	194	87.1369	42.7313	5.05459	9.05424e-17	4.30502e-12	7.52626e-15	1	1	1	1	1
group_3839	spoIVCA	Site-specific DNA recombinase SpoIVCA/DNA invertase PinE	20	8	221	446	8.29876	98.2379	5.04525	6.2625e-05	1	0.00128015	1	1	1	1	1
group_8564	blaPC1	BlaZ family penicillin-hydrolyzing class A beta-lactamase PC1	29	12	212	442	12.0332	97.3568	5.03852	1.67221e-06	0.0795087	4.63878e-05	1	1	1	1	1
group_20547	yfcH	Epimerase family protein SH2119	29	12	212	442	12.0332	97.3568	5.03852	1.67221e-06	0.0795087	4.63878e-05	1	1	1	1	1
group_15748	Surface antigen	Surface antigen	217	292	24	162	90.0415	35.6828	5.01627	2.68735e-14	1.27775e-09	1.8599e-12	1	1	1	1	1
group_4857	putP	sodium/proline symporter PutP	91	49	150	405	37.7593	89.207	5.01429	2.18902e-16	1.04081e-11	1.78527e-14	1	1	1	1	1
group_8568	trkA	Trk/Ktr K+ transport system regulatory component TrkA/KtrA/KtrC RCK domain	207	249	34	205	85.8921	45.1542	5.0124	1.69847e-17	8.07569e-13	1.49827e-15	1	1	1	1	1
treB		PTS trehalose transporter subunit IIBC	213	274	28	180	88.3817	39.6476	4.99739	1.55132e-15	7.37606e-11	1.18396e-13	1	1	1	1	1
group_5323	pstA	phosphate ABC transporter permease PstA	56	26	185	428	23.2365	94.2731	4.98295	5.05173e-11	2.40195e-06	2.37817e-09	1	1	1	1	1
group_25582	CPBP family intramembrane metalloprotease	CPBP family intramembrane metalloprotease	41	18	200	436	17.0124	96.0352	4.96556	1.46103e-08	0.000694676	5.12298e-07	1	1	1	1	1
atpA		F0F1 ATP synthase subunit alpha	236	411	5	43	97.9253	9.47137	4.9382	0.000118981	1	0.00225475	1	1	1	1	1
group_11889	fda	fructose bisphosphate aldolase	24	10	217	444	9.95851	97.7974	4.9106	1.98961e-05	0.946	0.000458555	1	1	1	1	1
group_13883	6-phosho-beta-glucosidase protein	6-phosho-beta-glucosidase protein	24	10	217	444	9.95851	97.7974	4.9106	1.98961e-05	0.946	0.000458555	1	1	1	1	1
group_24083	rpiR	DNA-binding transcriptional regulator MurR/RpiR family contains HTH and SIS domains	26	11	215	443	10.7884	97.5771	4.87019	8.10893e-06	0.385555	0.000199666	1	1	1	1	1
TetR/AcrR family transcriptional regulator		TetR/AcrR family transcriptional regulator	10	4	231	450	4.14938	99.1189	4.87013	0.00757413	1	0.0699412	1	1	1	1	1
ABC transporter substrate-binding protein		ABC transporter substrate-binding protein	10	4	231	450	4.14938	99.1189	4.87013	0.00757413	1	0.0699412	1	1	1	1	1
group_1360	DUF960 domain-containing protein	DUF960 domain-containing protein	10	4	231	450	4.14938	99.1189	4.87013	0.00757413	1	0.0699412	1	1	1	1	1
group_5068	porG	Pyruvate:ferredoxin oxidoreductase or related 2-oxoacid:ferredoxin oxidoreductase gamma subunit	10	4	231	450	4.14938	99.1189	4.87013	0.00757413	1	0.0699412	1	1	1	1	1
group_13182	CPBP family intramembrane metalloprotease	CPBP family intramembrane metalloprotease	201	231	40	223	83.4025	49.1189	4.85097	4.38362e-18	2.08428e-13	4.03149e-16	1	1	1	1	1
group_12044	yajL	Uncharacterized protein SSP1625	17	7	224	447	7.05394	98.4581	4.8463	0.000291291	1	0.00481739	1	1	1	1	1
group_17888	pxpB	5-oxoprolinase subunit PxpB	216	291	25	163	89.6266	35.9031	4.83959	4.03186e-14	1.91703e-09	2.72693e-12	1	1	1	1	1
group_9323	lysR	DNA-binding transcriptional regulator LysR family	90	50	151	404	37.3444	88.9868	4.81589	1.25983e-15	5.99014e-11	9.70848e-14	1	1	1	1	1
Protein involved in initiation of plasmid replication		Protein involved in initiation of plasmid replication	32	14	209	440	13.278	96.9163	4.81203	1.15699e-06	0.0550114	3.27839e-05	1	1	1	1	1
group_11748	mscS	Small-conductance mechanosensitive channel	34	15	207	439	14.1079	96.696	4.80709	4.42355e-07	0.0210326	1.31372e-05	1	1	1	1	1
Oligosaccharide repeat unit polymerase		Oligosaccharide repeat unit polymerase	69	35	172	419	28.6307	92.2907	4.80249	8.75839e-13	4.16435e-08	5.13483e-11	1	1	1	1	1
tPR		Tetratricopeptide (TPR) repeat	231	376	10	78	95.8506	17.1806	4.79202	1.6353e-07	0.00777536	5.11537e-06	1	1	1	1	1
group_18618	nanE	Putative N-acetylmannosamine-6-phosphate 2-epimerase	19	8	222	446	7.88382	98.2379	4.7714	0.000133167	1	0.00245987	1	1	1	1	1
group_5420	mdlB	ABC-type multidrug transport system ATPase and permease component	70	36	171	418	29.0456	92.0705	4.75309	1.0546e-12	5.01432e-08	6.13748e-11	1	1	1	1	1
deoC		deoxyribose-phosphate aldolase	217	298	24	156	90.0415	34.3612	4.73322	2.67073e-13	1.26985e-08	1.66211e-11	1	1	1	1	1
kdpF		K(+)-transporting ATPase subunit F	12	5	229	449	4.97925	98.8987	4.70568	0.00310819	1	0.0361952	1	1	1	1	1
FGGY-family carbohydrate kinase		FGGY-family carbohydrate kinase	12	5	229	449	4.97925	98.8987	4.70568	0.00310819	1	0.0361952	1	1	1	1	1
Cthe-2314 family HEPN domain-containing protein		Cthe-2314 family HEPN domain-containing protein	12	5	229	449	4.97925	98.8987	4.70568	0.00310819	1	0.0361952	1	1	1	1	1
group_14240	leuA	2-isopropylmalate synthase	12	5	229	449	4.97925	98.8987	4.70568	0.00310819	1	0.0361952	1	1	1	1	1
ABC transporter ATP-binding protein		ABC transporter ATP-binding protein	105	64	136	390	43.5685	85.9031	4.70473	4.56663e-17	2.17129e-12	3.86351e-15	1	1	1	1	1
padR		PadR domain-containing protein	228	358	13	96	94.6058	21.1454	4.70305	1.14508e-08	0.000544452	4.07219e-07	1	1	1	1	1
group_27522	HNH endonuclease	HNH endonuclease	23	10	218	444	9.54357	97.7974	4.6844	3.87672e-05	1	0.000832174	1	1	1	1	1
Universal stress protein family		Universal stress protein family	72	38	169	416	29.8755	91.63	4.66397	1.08661e-12	5.1665e-08	6.27764e-11	1	1	1	1	1
group_10963	rpsB	30S ribosomal protein S2	25	11	216	443	10.3734	97.5771	4.6612	1.63643e-05	0.778072	0.000380104	1	1	1	1	1
group_3178	addB	helicase-exonuclease AddAB subunit AddB	48	23	193	431	19.917	94.9339	4.66051	3.8387e-09	0.000182519	1.42482e-07	1	1	1	1	1
group_3025	DUF4065 domain-containing protein	DUF4065 domain-containing protein	69	36	172	418	28.6307	92.0705	4.65795	2.16127e-12	1.02762e-07	1.19769e-10	1	1	1	1	1
Coiled-coil domain-containing protein 86		Coiled-coil domain-containing protein 86	69	36	172	418	28.6307	92.0705	4.65795	2.16127e-12	1.02762e-07	1.19769e-10	1	1	1	1	1
rho		transcription termination factor Rho	239	437	2	17	99.1701	3.74449	4.64874	0.0266447	1	0.153352	1	1	1	1	1
pfkB		1-phosphofructokinase	239	437	2	17	99.1701	3.74449	4.64874	0.0266447	1	0.153352	1	1	1	1	1
norA		putative arabinose efflux permease AraJ MFS family	239	437	2	17	99.1701	3.74449	4.64874	0.0266447	1	0.153352	1	1	1	1	1
pncA		Nicotinamidase-related amidase	239	437	2	17	99.1701	3.74449	4.64874	0.0266447	1	0.153352	1	1	1	1	1
mcsA		Protein-arginine kinase activator protein McsA	231	378	10	76	95.8506	16.7401	4.64444	4.11955e-07	0.0195872	1.22958e-05	1	1	1	1	1
group_14876	mrcB	Penicillin-binding protein 1B/1F peptidoglycan transglycosylase/transpeptidase	33	15	208	439	13.6929	96.696	4.64327	8.66337e-07	0.0411917	2.48592e-05	1	1	1	1	1
group_3904	pepB	Leucyl aminopeptidase	46	22	195	432	19.0871	95.1542	4.63217	5.87093e-09	0.000279145	2.14233e-07	1	1	1	1	1
thiD		Hydroxymethylpyrimidine/phosphomethylpyrimidine kinase	235	406	6	48	97.5104	10.5727	4.63054	7.71066e-05	1	0.00151621	1	1	1	1	1
group_6468	Helix-turn-helix domain-containing protein	Helix-turn-helix domain-containing protein	70	37	171	417	29.0456	91.8502	4.61356	1.71095e-12	8.13507e-08	9.61592e-11	1	1	1	1	1
gltD		NADPH-dependent glutamate synthase beta chain or related oxidoreductase	214	287	27	167	88.7967	36.7841	4.61195	7.57309e-14	3.60078e-09	4.98723e-12	1	1	1	1	1
hssS		Heme sensor protein HssS	233	392	8	62	96.6805	13.6564	4.60651	4.80654e-06	0.228537	0.0001232	1	1	1	1	1
appC		Cytochrome bd-type quinol oxidase subunit 1	190	203	51	251	78.8382	55.2863	4.60639	1.36278e-18	6.4796e-14	1.29333e-16	1	1	1	1	1
group_20710	mnhE1	Na+/H+ antiporter subunit E	44	21	197	433	18.2573	95.3744	4.60527	1.39559e-08	0.00066356	4.91162e-07	1	1	1	1	1
group_18354	DNA-directed DNA polymerase	DNA-directed DNA polymerase	14	6	227	448	5.80913	98.6784	4.60499	0.00134823	1	0.0176596	1	1	1	1	1
dut		dUTP diphosphatase	81	45	160	409	33.61	90.0881	4.60125	7.84901e-14	3.73197e-09	5.14754e-12	1	1	1	1	1
cadD		Cadmium resistance protein CadD putative permease	175	166	66	288	72.6141	63.4361	4.60022	7.04248e-20	3.34849e-15	7.4743e-18	1	1	1	1	1
rpmB		50S ribosomal protein L28	229	366	12	88	95.0207	19.3833	4.58834	5.35897e-08	0.00254803	1.76212e-06	1	1	1	1	1
group_14017	EMYY motif lipoprotein	EMYY motif lipoprotein	74	40	167	414	30.7054	91.1894	4.58623	5.67059e-13	2.69619e-08	3.37446e-11	1	1	1	1	1
group_5647	ycgM	Uncharacterized protein SAR0930	42	20	199	434	17.4274	95.5947	4.5799	3.377e-08	0.00160566	1.13394e-06	1	1	1	1	1
group_17261	marR	DNA-binding transcriptional regulator MarR family	214	288	27	166	88.7967	36.5639	4.56842	1.27116e-13	6.04397e-09	8.15651e-12	1	1	1	1	1
group_21528	yhaH	DUF805 domain-containing protein	236	414	5	40	97.9253	8.81057	4.56039	0.000304822	1	0.00502022	1	1	1	1	1
group_18627	NDxxF motif lipoprotein	NDxxF motif lipoprotein	144	112	97	342	59.751	75.3304	4.53314	1.31841e-19	6.26863e-15	1.36571e-17	1	1	1	1	1
folP		dihydropteroate synthase	213	285	28	169	88.3817	37.2247	4.5109	1.01611e-13	4.83131e-09	6.60015e-12	1	1	1	1	1
group_3682	capA	Poly-gamma-glutamate biosynthesis protein CapA/YwtB (capsule formation) metallophosphatase superfamily	85	49	156	405	35.2697	89.207	4.50353	3.4894e-14	1.65911e-09	2.38035e-12	1	1	1	1	1
group_617	lqo	L-lactate dehydrogenase (quinone)	7	3	234	451	2.90456	99.3392	4.49715	0.0375025	1	0.201461	1	1	1	1	1
Thioesterase		Thioesterase	7	3	234	451	2.90456	99.3392	4.49715	0.0375025	1	0.201461	1	1	1	1	1
group_3403	glmS	glutamine--fructose-6-phosphate transaminase (isomerizing)	7	3	234	451	2.90456	99.3392	4.49715	0.0375025	1	0.201461	1	1	1	1	1
group_40488	Phage protein	Phage protein	7	3	234	451	2.90456	99.3392	4.49715	0.0375025	1	0.201461	1	1	1	1	1
group_9205	arsA	arsenical pump-driving ATPase	7	3	234	451	2.90456	99.3392	4.49715	0.0375025	1	0.201461	1	1	1	1	1
group_10508	purR	DNA-binding transcriptional regulator LacI/PurR family	7	3	234	451	2.90456	99.3392	4.49715	0.0375025	1	0.201461	1	1	1	1	1
group_2881	type III restriction-modification system endonuclease	type III restriction-modification system endonuclease	7	3	234	451	2.90456	99.3392	4.49715	0.0375025	1	0.201461	1	1	1	1	1
group_3050	dut	dUTP diphosphatase	7	3	234	451	2.90456	99.3392	4.49715	0.0375025	1	0.201461	1	1	1	1	1
group_7206	ligA	NAD-dependent DNA ligase LigA	7	3	234	451	2.90456	99.3392	4.49715	0.0375025	1	0.201461	1	1	1	1	1
group_12798	leuB	3-isopropylmalate dehydrogenase	7	3	234	451	2.90456	99.3392	4.49715	0.0375025	1	0.201461	1	1	1	1	1
group_28721	fosB	fosfomycin resistance bacillithiol transferase FosB	7	3	234	451	2.90456	99.3392	4.49715	0.0375025	1	0.201461	1	1	1	1	1
group_7131	argG	argininosuccinate synthase	7	3	234	451	2.90456	99.3392	4.49715	0.0375025	1	0.201461	1	1	1	1	1
group_8693	panD	aspartate 1-decarboxylase	7	3	234	451	2.90456	99.3392	4.49715	0.0375025	1	0.201461	1	1	1	1	1
group_3871	gpmI	2 3-bisphosphoglycerate-independent phosphoglycerate mutase	7	3	234	451	2.90456	99.3392	4.49715	0.0375025	1	0.201461	1	1	1	1	1
group_19531	rfaB	Glycosyltransferase involved in cell wall bisynthesis	7	3	234	451	2.90456	99.3392	4.49715	0.0375025	1	0.201461	1	1	1	1	1
group_26642	AAA-13 domain-containing protein	AAA-13 domain-containing protein	7	3	234	451	2.90456	99.3392	4.49715	0.0375025	1	0.201461	1	1	1	1	1
group_14939	cdr	CoA-disulfide reductase	34	16	207	438	14.1079	96.4758	4.49638	7.33386e-07	0.0348703	2.12624e-05	1	1	1	1	1
group_23651	Phage protein	Phage protein	34	16	207	438	14.1079	96.4758	4.49638	7.33386e-07	0.0348703	2.12624e-05	1	1	1	1	1
Capsular polysaccharide synthesis enzyme Cap5M		Capsular polysaccharide synthesis enzyme Cap5M	81	46	160	408	33.61	89.8678	4.49022	1.18457e-13	5.63225e-09	7.61115e-12	1	1	1	1	1
group_19709	acrR	DNA-binding protein AcrR family includes nucleoid occlusion protein SlmA	167	152	74	302	69.2946	66.5198	4.48382	1.2748e-19	6.06129e-15	1.32343e-17	1	1	1	1	1
group_17020	DUF4887 domain-containing protein	DUF4887 domain-containing protein	32	15	209	439	13.278	96.696	4.48102	1.72139e-06	0.081847	4.76964e-05	1	1	1	1	1
group_21614	budA	acetolactate decarboxylase	148	119	93	335	61.4108	73.7885	4.47999	2.32733e-19	1.10658e-14	2.34444e-17	1	1	1	1	1
HNH domain-containing protein		HNH domain-containing protein	20	9	221	445	8.29876	98.0176	4.47461	0.000182601	1	0.00326273	1	1	1	1	1
group_4871	xerD	Site-specific recombinase XerD	20	9	221	445	8.29876	98.0176	4.47461	0.000182601	1	0.00326273	1	1	1	1	1
group_16918	panE	Ketopantoate reductase	232	387	9	67	96.2656	14.7577	4.46282	2.87965e-06	0.136919	7.69637e-05	1	1	1	1	1
group_4988	dnaC	DNA replication protein DnaC	22	10	219	444	9.12863	97.7974	4.46027	7.64369e-05	1	0.00150428	1	1	1	1	1
group_16962	hrtA	Putative hemin import ATP-binding protein HrtA	22	10	219	444	9.12863	97.7974	4.46027	7.64369e-05	1	0.00150428	1	1	1	1	1
odhA		2-oxoglutarate dehydrogenase E1 component	235	408	6	46	97.5104	10.1322	4.41585	0.000123617	1	0.00233609	1	1	1	1	1
MFS domain-containing protein		MFS domain-containing protein	90	54	151	400	37.3444	88.1057	4.41501	1.69392e-14	8.05407e-10	1.18792e-12	1	1	1	1	1
group_2197	ezrA	septation ring formation regulator EzrA	37	18	204	436	15.3527	96.0352	4.39325	4.09595e-07	0.019475	1.22484e-05	1	1	1	1	1
group_28627	hypothetical protein	hypothetical protein	66	36	175	418	27.3859	92.0705	4.37905	3.33124e-11	1.58391e-06	1.63458e-09	1	1	1	1	1
group_17235	gap	type I glyceraldehyde-3-phosphate dehydrogenase	239	438	2	16	99.1701	3.52423	4.3653	0.0422296	1	0.216222	1	1	1	1	1
group_25420	hypothetical protein	hypothetical protein	239	438	2	16	99.1701	3.52423	4.3653	0.0422296	1	0.216222	1	1	1	1	1
group_16422	czrB	CDF family zinc efflux transporter CzrB	9	4	232	450	3.73444	99.1189	4.36422	0.0148008	1	0.101315	1	1	1	1	1
group_4244	betT	Choline-glycine betaine transporter	9	4	232	450	3.73444	99.1189	4.36422	0.0148008	1	0.101315	1	1	1	1	1
Anacyclamide/piricyclamide family prenylated cyclic peptide		Anacyclamide/piricyclamide family prenylated cyclic peptide	9	4	232	450	3.73444	99.1189	4.36422	0.0148008	1	0.101315	1	1	1	1	1
group_15616	lepB	signal peptidase I	9	4	232	450	3.73444	99.1189	4.36422	0.0148008	1	0.101315	1	1	1	1	1
group_22871	Phage protein	Phage protein	9	4	232	450	3.73444	99.1189	4.36422	0.0148008	1	0.101315	1	1	1	1	1
5-bromo-4-chloroindolyl phosphate hydrolysis protein		5-bromo-4-chloroindolyl phosphate hydrolysis protein	9	4	232	450	3.73444	99.1189	4.36422	0.0148008	1	0.101315	1	1	1	1	1
group_20536	rplQ	50S ribosomal protein L17	9	4	232	450	3.73444	99.1189	4.36422	0.0148008	1	0.101315	1	1	1	1	1
group_28608	parB	ParB domain-containing protein	9	4	232	450	3.73444	99.1189	4.36422	0.0148008	1	0.101315	1	1	1	1	1
group_12766	sfcA	Malic enzyme	9	4	232	450	3.73444	99.1189	4.36422	0.0148008	1	0.101315	1	1	1	1	1
group_4395	uvrA	Excinuclease UvrABC ATPase subunit	9	4	232	450	3.73444	99.1189	4.36422	0.0148008	1	0.101315	1	1	1	1	1
group_351	arsB	arsenite efflux transporter membrane subunit ArsB	9	4	232	450	3.73444	99.1189	4.36422	0.0148008	1	0.101315	1	1	1	1	1
epsM		Acetyltransferase EpsM	82	48	159	406	34.0249	89.4273	4.36216	2.07659e-13	9.87358e-09	1.31298e-11	1	1	1	1	1
greA		transcription elongation factor GreA	214	293	27	161	88.7967	35.4626	4.3552	1.16919e-12	5.55915e-08	6.71395e-11	1	1	1	1	1
group_3785	yfhO	Uncharacterized membrane protein YfhO	223	336	18	118	92.5311	25.9912	4.35086	8.58158e-10	4.08029e-05	3.4608e-08	1	1	1	1	1
VRR-NUC domain-containing protein		VRR-NUC domain-containing protein	78	45	163	409	32.3651	90.0881	4.34928	6.89714e-13	3.27938e-08	4.07883e-11	1	1	1	1	1
group_10149	hypothetical protein	hypothetical protein	47	24	194	430	19.5021	94.7137	4.34064	1.21562e-08	0.000577992	4.31066e-07	1	1	1	1	1
group_11314	acrR	DNA-binding protein AcrR family includes nucleoid occlusion protein SlmA	220	321	21	133	91.2863	29.2952	4.3406	6.85505e-11	3.25937e-06	3.17059e-09	1	1	1	1	1
group_12524	tauA	ABC-type nitrate/sulfonate/bicarbonate transport system periplasmic component	31	15	210	439	12.8631	96.696	4.32032	3.44896e-06	0.163988	9.02519e-05	1	1	1	1	1
group_862	YSIRK-signal domain-containing protein	YSIRK-signal domain-containing protein	31	15	210	439	12.8631	96.696	4.32032	3.44896e-06	0.163988	9.02519e-05	1	1	1	1	1
group_4263	dppD	ABC-type dipeptide/oligopeptide/nickel transport system ATPase component	224	342	17	112	92.9461	24.6696	4.3151	2.71406e-09	0.000129045	1.02825e-07	1	1	1	1	1
group_16459	spoVB	Stage V sporulation protein SpoVB/SpoIIIF required for spore cortex synthesis	214	294	27	160	88.7967	35.2423	4.31343	1.25959e-12	5.98896e-08	7.21562e-11	1	1	1	1	1
hicA		Type II toxin-antitoxin system HicA family toxin	185	197	56	257	76.7635	56.6079	4.30974	1.60522e-17	7.63236e-13	1.4213e-15	1	1	1	1	1
DUF3021 domain-containing protein		DUF3021 domain-containing protein	232	389	9	65	96.2656	14.3172	4.30734	7.37708e-06	0.350758	0.000183269	1	1	1	1	1
group_39883	Bacteriocin	Bacteriocin	11	5	230	449	4.56432	98.8987	4.29478	0.00622885	1	0.0587159	1	1	1	1	1
group_188	tnp	IS6 family transposase	11	5	230	449	4.56432	98.8987	4.29478	0.00622885	1	0.0587159	1	1	1	1	1
group_3782	yfhO	Uncharacterized membrane protein YfhO	11	5	230	449	4.56432	98.8987	4.29478	0.00622885	1	0.0587159	1	1	1	1	1
group_5790	corA	Mg2+ and Co2+ transporter CorA	11	5	230	449	4.56432	98.8987	4.29478	0.00622885	1	0.0587159	1	1	1	1	1
group_19523	narI	respiratory nitrate reductase subunit gamma	11	5	230	449	4.56432	98.8987	4.29478	0.00622885	1	0.0587159	1	1	1	1	1
group_19509	DUF1413 domain-containing protein	DUF1413 domain-containing protein	11	5	230	449	4.56432	98.8987	4.29478	0.00622885	1	0.0587159	1	1	1	1	1
group_1924	mutS	DNA mismatch repair protein MutS	11	5	230	449	4.56432	98.8987	4.29478	0.00622885	1	0.0587159	1	1	1	1	1
group_10376	Peptidase-M78 domain-containing protein	Peptidase-M78 domain-containing protein	11	5	230	449	4.56432	98.8987	4.29478	0.00622885	1	0.0587159	1	1	1	1	1
group_5471	dnaA	chromosomal replication initiator protein DnaA	38	19	203	435	15.7676	95.815	4.28571	3.30943e-07	0.0157354	1.00098e-05	1	1	1	1	1
group_739	ftsK	FtsK domain-containing protein	187	203	54	251	77.5934	55.2863	4.28179	2.85716e-17	1.35849e-12	2.46104e-15	1	1	1	1	1
group_519	Mobilization protein	Mobilization protein	27	13	214	441	11.2033	97.1366	4.28001	1.95616e-05	0.930096	0.000451284	1	1	1	1	1
capL		Capsular polysaccharide biosynthesis protein CapL	82	49	159	405	34.0249	89.207	4.26261	4.96251e-13	2.35952e-08	2.97544e-11	1	1	1	1	1
group_7154	aspS	aspartate--tRNA ligase	23	11	218	443	9.54357	97.5771	4.24896	6.72698e-05	1	0.00134673	1	1	1	1	1
ytzB		Uncharacterized conserved protein YtzB	201	246	40	208	83.4025	45.815	4.24878	4.4539e-15	2.1177e-10	3.29346e-13	1	1	1	1	1
capD		Capsular polysaccharide biosynthesis protein CapD	78	46	163	408	32.3651	89.8678	4.24433	1.62028e-12	7.70396e-08	9.11711e-11	1	1	1	1	1
phage tail tape measure protein		phage tail tape measure protein	15	7	226	447	6.22407	98.4581	4.23831	0.00212614	1	0.025419	1	1	1	1	1
group_30028	Phage protein	Phage protein	21	10	220	444	8.71369	97.7974	4.23818	0.000151487	1	0.00276392	1	1	1	1	1
Metal homeostasis protein		Metal homeostasis protein	238	431	3	23	98.7552	5.06608	4.23357	0.0108472	1	0.0764303	1	1	1	1	1
YozE-SAM-like domain-containing protein		YozE-SAM-like domain-containing protein	238	431	3	23	98.7552	5.06608	4.23357	0.0108472	1	0.0764303	1	1	1	1	1
chrA		Chromate transporter	19	9	222	445	7.88382	98.0176	4.23173	0.000351249	1	0.00564408	1	1	1	1	1
Omega-protein		Omega-protein	19	9	222	445	7.88382	98.0176	4.23173	0.000351249	1	0.00564408	1	1	1	1	1
group_22803	NAD(P)H quinone oxidoreductase	NAD(P)H quinone oxidoreductase	84	51	157	403	34.8548	88.7665	4.2278	4.39559e-13	2.08997e-08	2.65225e-11	1	1	1	1	1
group_13732	DUF1381 domain-containing protein	DUF1381 domain-containing protein	84	51	157	403	34.8548	88.7665	4.2278	4.39559e-13	2.08997e-08	2.65225e-11	1	1	1	1	1
group_9377	ftsW	Peptodoglycan polymerase FtsW/RodA/SpoVE	41	21	200	433	17.0124	95.3744	4.2269	1.8124e-07	0.00861742	5.65447e-06	1	1	1	1	1
curA		NADPH-dependent curcumin reductase CurA	168	161	73	293	69.7095	64.5374	4.18821	5.49339e-18	2.61194e-13	5.01332e-16	1	1	1	1	1
group_24430	Phage protein	Phage protein	190	214	51	240	78.8382	52.8634	4.17812	2.84701e-16	1.35367e-11	2.31396e-14	1	1	1	1	1
group_11468	hypothetical protein	hypothetical protein	102	68	139	386	42.3237	85.022	4.16547	7.57967e-15	3.6039e-10	5.48539e-13	1	1	1	1	1
glmM		phosphoglucosamine mutase	206	266	35	188	85.4772	41.4097	4.15983	9.87068e-14	4.69321e-09	6.42026e-12	1	1	1	1	1
glmS		glutamine--fructose-6-phosphate transaminase (isomerizing)	206	266	35	188	85.4772	41.4097	4.15983	9.87068e-14	4.69321e-09	6.42026e-12	1	1	1	1	1
pre		Plasmid recombination enzyme type 3	37	19	204	435	15.3527	95.815	4.15248	6.64895e-07	0.0316138	1.94069e-05	1	1	1	1	1
group_17750	DUF2992 domain-containing protein	DUF2992 domain-containing protein	42	22	199	432	17.4274	95.1542	4.14436	1.41285e-07	0.00671765	4.44878e-06	1	1	1	1	1
Polysaccharide biosynthesis protein		Polysaccharide biosynthesis protein	79	48	162	406	32.7801	89.4273	4.12474	2.77671e-12	1.32024e-07	1.52102e-10	1	1	1	1	1
rnj1		Ribonuclease J 1	206	267	35	187	85.4772	41.1894	4.1222	1.09881e-13	5.2245e-09	7.10816e-12	1	1	1	1	1
Acyltransferase		Acyltransferase	80	49	161	405	33.195	89.207	4.10698	2.00538e-12	9.53496e-08	1.1152e-10	1	1	1	1	1
group_19205	Glycosyltransferase	Glycosyltransferase	75	45	166	409	31.1203	90.0881	4.10643	8.90098e-12	4.23215e-07	4.62025e-10	1	1	1	1	1
SE2200 family small protein		SE2200 family small protein	196	234	45	220	81.3278	48.4581	4.09497	3.21956e-15	1.53081e-10	2.41452e-13	1	1	1	1	1
group_28271	yqzM	YqzM family protein	33	17	208	437	13.6929	96.2555	4.07834	3.6987e-06	0.175862	9.66807e-05	1	1	1	1	1
General stress protein		General stress protein	24	12	217	442	9.95851	97.3568	4.07373	8.98008e-05	1	0.00173779	1	1	1	1	1
group_185	tnp	IS6 family IS431mec transposase	24	12	217	442	9.95851	97.3568	4.07373	8.98008e-05	1	0.00173779	1	1	1	1	1
group_16051	znuA	ABC-type Zn uptake system ZnuABC Zn-binding component ZnuA	114	82	127	372	47.3029	81.9383	4.07221	1.12575e-15	5.35262e-11	8.74611e-14	1	1	1	1	1
Tyrosine-protein phosphatase		Tyrosine-protein phosphatase	77	47	164	407	31.9502	89.6476	4.06578	7.8748e-12	3.74423e-07	4.16026e-10	1	1	1	1	1
GNAT family N-acetyltransferase		GNAT family N-acetyltransferase	236	418	5	36	97.9253	7.92952	4.06507	0.0011743	1	0.0158257	1	1	1	1	1
pPK2		Polyphosphate kinase 2 PPK2 family	227	363	14	91	94.1909	20.0441	4.06474	1.9022e-07	0.00904441	5.91912e-06	1	1	1	1	1
group_129	hypothetical protein	hypothetical protein	61	35	180	419	25.3112	92.2907	4.05698	6.29607e-10	2.99359e-05	2.56837e-08	1	1	1	1	1
Pathogenicity island protein		Pathogenicity island protein	195	232	46	222	80.9129	48.8987	4.05641	3.71277e-15	1.76531e-10	2.77129e-13	1	1	1	1	1
group_20964	HTH cro/C1-type domain-containing protein	HTH cro/C1-type domain-containing protein	22	11	219	443	9.12863	97.5771	4.04566	0.000224391	1	0.00384611	1	1	1	1	1
group_17218	osmC	Organic hydroperoxide resistance protein-like 1	237	425	4	29	98.3402	6.38767	4.04294	0.00442553	1	0.0468013	1	1	1	1	1
proS		proline--tRNA ligase	237	425	4	29	98.3402	6.38767	4.04294	0.00442553	1	0.0468013	1	1	1	1	1
cof		Hydroxymethylpyrimidine pyrophosphatase and other HAD family phosphatases	238	432	3	22	98.7552	4.84581	4.04012	0.0169678	1	0.108337	1	1	1	1	1
Glycosyltransferase family 2 protein		Glycosyltransferase family 2 protein	79	49	162	405	32.7801	89.207	4.03061	4.12268e-12	1.96021e-07	2.22246e-10	1	1	1	1	1
group_29990	capA	Capsule biosynthesis protein CapA	80	50	161	404	33.195	88.9868	4.01491	4.62281e-12	2.19801e-07	2.47245e-10	1	1	1	1	1
IDEAL domain-containing protein		IDEAL domain-containing protein	230	381	11	73	95.4357	16.0793	4.0062	4.0979e-06	0.194843	0.000106123	1	1	1	1	1
group_1767	DUF771 domain-containing protein	DUF771 domain-containing protein	29	15	212	439	12.0332	96.696	4.00346	2.28078e-05	1	0.000512496	1	1	1	1	1
group_1996	xerD	Site-specific recombinase XerD	200	250	41	204	82.9876	44.9339	3.98049	5.71533e-14	2.71747e-09	3.79006e-12	1	1	1	1	1
group_25146	rlhA	23S rRNA C2501 and tRNA U34 5'-hydroxylation protein RlhA/YrrN/YrrO U32 peptidase family	220	329	21	125	91.2863	27.533	3.98032	1.42513e-09	6.77605e-05	5.59542e-08	1	1	1	1	1
group_9412	Adenine-specific methyltransferase	Adenine-specific methyltransferase	34	18	207	436	14.1079	96.0352	3.97853	3.05403e-06	0.14521	8.07171e-05	1	1	1	1	1
trmR		tRNA 5-hydroxyU34 O-methylase TrmR/YrrM	211	290	30	164	87.5519	36.1233	3.97747	7.6754e-12	3.64942e-07	4.05943e-10	1	1	1	1	1
group_10490	Kynurenine formamidase	Kynurenine formamidase	27	14	214	440	11.2033	96.9163	3.96529	3.11688e-05	1	0.000680121	1	1	1	1	1
group_14941	cdr	CoA-disulfide reductase	16	8	225	446	6.639	98.2379	3.96444	0.00158478	1	0.0203763	1	1	1	1	1
group_31534	Terminase	Terminase	16	8	225	446	6.639	98.2379	3.96444	0.00158478	1	0.0203763	1	1	1	1	1
yycH		YycH protein regulator of the WalKR two-component signal transduction system	224	349	17	105	92.9461	23.1278	3.96427	3.12615e-08	0.00148639	1.05124e-06	1	1	1	1	1
group_12959	ptsG2	PTS system MurNAc-GlcNAc-specific EIIBC component	57	33	184	421	23.6515	92.7313	3.95208	4.45888e-09	0.000212006	1.64601e-07	1	1	1	1	1
group_22532	Lipoprotein	Lipoprotein	194	232	47	222	80.4979	48.8987	3.94974	1.35896e-14	6.46147e-10	9.68736e-13	1	1	1	1	1
dcuA		Anaerobic C4-dicarboxylate transporter	236	419	5	35	97.9253	7.70925	3.94272	0.00179884	1	0.0226509	1	1	1	1	1
group_12195	gLY1	Threonine aldolase	14	7	227	447	5.80913	98.4581	3.93833	0.00384081	1	0.0420684	1	1	1	1	1
DUF4258 domain-containing protein		DUF4258 domain-containing protein	65	39	176	415	26.971	91.4097	3.92992	3.33735e-10	1.58681e-05	1.4168e-08	1	1	1	1	1
group_11115	Dihydrolipoamide acetyltransferase component of pyruvate dehydrogenase complex	Dihydrolipoamide acetyltransferase component of pyruvate dehydrogenase complex	132	107	109	347	54.7718	76.4317	3.92729	3.51362e-16	1.67062e-11	2.82677e-14	1	1	1	1	1
group_9914	thyA	thymidylate synthase	12	6	229	448	4.97925	98.6784	3.91266	0.00553646	1	0.0551822	1	1	1	1	1
group_3596	xtmA	Phage terminase small subunit	12	6	229	448	4.97925	98.6784	3.91266	0.00553646	1	0.0551822	1	1	1	1	1
group_16509	SHOCT domain-containing protein	SHOCT domain-containing protein	12	6	229	448	4.97925	98.6784	3.91266	0.00553646	1	0.0551822	1	1	1	1	1
group_4776	der	ribosome biogenesis GTPase Der	12	6	229	448	4.97925	98.6784	3.91266	0.00553646	1	0.0551822	1	1	1	1	1
group_25228	Pirin-C-2 domain-containing protein	Pirin-C-2 domain-containing protein	12	6	229	448	4.97925	98.6784	3.91266	0.00553646	1	0.0551822	1	1	1	1	1
group_26530	ABC transporter ATP-binding protein	ABC transporter ATP-binding protein	12	6	229	448	4.97925	98.6784	3.91266	0.00553646	1	0.0551822	1	1	1	1	1
group_8373	blaR1	beta-lactam sensor/signal transducer BlaR1	12	6	229	448	4.97925	98.6784	3.91266	0.00553646	1	0.0551822	1	1	1	1	1
group_28720	fosB	fosfomycin resistance bacillithiol transferase FosB	12	6	229	448	4.97925	98.6784	3.91266	0.00553646	1	0.0551822	1	1	1	1	1
group_25231	GGDEF domain-containing protein	GGDEF domain-containing protein	75	47	166	407	31.1203	89.6476	3.91246	2.91725e-11	1.38706e-06	1.43737e-09	1	1	1	1	1
lysS		lysine--tRNA ligase	209	284	32	170	86.722	37.4449	3.90955	4.51869e-12	2.1485e-07	2.42495e-10	1	1	1	1	1
pdxS		pyridoxal 5'-phosphate synthase subunit PdxS	229	377	12	77	95.0207	16.9604	3.89766	2.38453e-06	0.113377	6.47499e-05	1	1	1	1	1
mprF		bifunctional lysylphosphatidylglycerol flippase/synthetase MprF	237	426	4	28	98.3402	6.1674	3.89437	0.00687804	1	0.0641235	1	1	1	1	1
group_8197	comFA	Superfamily II DNA/RNA helicase required for DNA uptake (late competence protein)	83	54	158	400	34.4398	88.1057	3.89123	6.41364e-12	3.04949e-07	3.40725e-10	1	1	1	1	1
group_6263	acoB	Pyruvate/2-oxoglutarate/acetoin dehydrogenase complex dehydrogenase (E1) component beta subunit	135	112	106	342	56.0166	75.3304	3.88898	5.12066e-16	2.43472e-11	4.07144e-14	1	1	1	1	1
phoB		Phosphate regulon transcriptional regulatory protein PhoB (SphR)	10	5	231	449	4.14938	98.8987	3.88745	0.0123667	1	0.0868023	1	1	1	1	1
group_28574	nrdF	class 1b ribonucleoside-diphosphate reductase subunit beta	10	5	231	449	4.14938	98.8987	3.88745	0.0123667	1	0.0868023	1	1	1	1	1
group_14142	lysR	DNA-binding transcriptional regulator LysR family	10	5	231	449	4.14938	98.8987	3.88745	0.0123667	1	0.0868023	1	1	1	1	1
group_11092	mutS	DNA mismatch repair ATPase MutS	10	5	231	449	4.14938	98.8987	3.88745	0.0123667	1	0.0868023	1	1	1	1	1
group_10481	Pathogenicity island protein	Pathogenicity island protein	10	5	231	449	4.14938	98.8987	3.88745	0.0123667	1	0.0868023	1	1	1	1	1
group_40444	fosB	Uncharacterized protein in fosB 5'region	10	5	231	449	4.14938	98.8987	3.88745	0.0123667	1	0.0868023	1	1	1	1	1
group_3056	tlyC	Hemolysin-related protein contains CBS domains UPF0053 family	23	12	218	442	9.54357	97.3568	3.88609	0.000166591	1	0.00301015	1	1	1	1	1
csgD		DNA-binding transcriptional regulator CsgD family	193	231	48	223	80.083	49.1189	3.88158	1.64897e-14	7.84035e-10	1.1581e-12	1	1	1	1	1
glpR		DNA-binding transcriptional regulator of sugar metabolism DeoR/GlpR family	230	383	11	71	95.4357	15.6388	3.8761	6.43202e-06	0.305823	0.000160621	1	1	1	1	1
tilS		tRNA(Ile)-lysidine synthase TilS/MesJ	206	274	35	180	85.4772	39.6476	3.86653	1.76918e-12	8.4119e-08	9.89635e-11	1	1	1	1	1
group_14908	putative glycosyl hydrolase alpha amylase family	putative glycosyl hydrolase alpha amylase family	8	4	233	450	3.3195	99.1189	3.86266	0.0288107	1	0.164937	1	1	1	1	1
group_4578	cwlA	N-acetylmuramoyl-L-alanine amidase CwlA	8	4	233	450	3.3195	99.1189	3.86266	0.0288107	1	0.164937	1	1	1	1	1
group_36518	Putative HNH endonuclease	Putative HNH endonuclease	8	4	233	450	3.3195	99.1189	3.86266	0.0288107	1	0.164937	1	1	1	1	1
group_15762	DUF2483 domain-containing protein	DUF2483 domain-containing protein	8	4	233	450	3.3195	99.1189	3.86266	0.0288107	1	0.164937	1	1	1	1	1
group_7551	lpdA	dihydrolipoyl dehydrogenase	8	4	233	450	3.3195	99.1189	3.86266	0.0288107	1	0.164937	1	1	1	1	1
group_12534	lrgB	antiholin-like protein LrgB	8	4	233	450	3.3195	99.1189	3.86266	0.0288107	1	0.164937	1	1	1	1	1
group_16556	Pathogenicity island protein	Pathogenicity island protein	8	4	233	450	3.3195	99.1189	3.86266	0.0288107	1	0.164937	1	1	1	1	1
efeO		Efem/EfeO family lipoprotein	231	389	10	65	95.8506	14.3172	3.8599	1.70539e-05	0.810861	0.000395542	1	1	1	1	1
yidJ		putative acetyltransferase GNAT superfamily	124	98	117	356	51.4523	78.4141	3.84999	2.79224e-15	1.32763e-10	2.10067e-13	1	1	1	1	1
xerD		Site-specific recombinase XerD	238	433	3	21	98.7552	4.62555	3.84758	0.0267214	1	0.153389	1	1	1	1	1
group_1825	citT	Di- and tricarboxylate antiporter	21	11	220	443	8.71369	97.5771	3.84421	0.00040143	1	0.00634723	1	1	1	1	1
group_20984	ABC transporter substrate-binding protein	ABC transporter substrate-binding protein	21	11	220	443	8.71369	97.5771	3.84421	0.00040143	1	0.00634723	1	1	1	1	1
group_16235	fabG	NAD(P)-dependent dehydrogenase short-chain alcohol dehydrogenase family	80	52	161	402	33.195	88.5463	3.84138	1.4315e-11	6.80638e-07	7.27955e-10	1	1	1	1	1
DUF3502 domain-containing protein		DUF3502 domain-containing protein	212	298	29	156	87.9668	34.3612	3.82689	5.01345e-11	2.38374e-06	2.36482e-09	1	1	1	1	1
Capsular polysaccharide biosynthesis protein Cap I		Capsular polysaccharide biosynthesis protein Cap I	82	54	159	400	34.0249	88.1057	3.82017	1.18305e-11	5.62505e-07	6.10092e-10	1	1	1	1	1
group_1110	hrtB	Putative hemin transport system permease protein HrtB	216	315	25	139	89.6266	30.6167	3.81257	6.11338e-10	2.90673e-05	2.50364e-08	1	1	1	1	1
adcA		zinc ABC transporter substrate-binding lipoprotein AdcA	228	373	13	81	94.6058	17.8414	3.80862	2.14517e-06	0.101996	5.85849e-05	1	1	1	1	1
folK		2-amino-4-hydroxy-6-hydroxymethyldihydropteridine diphosphokinase	208	283	33	171	86.3071	37.6652	3.80854	9.21393e-12	4.38095e-07	4.76708e-10	1	1	1	1	1
group_9608	HTH-56 domain-containing protein	HTH-56 domain-containing protein	19	10	222	444	7.88382	97.7974	3.8	0.000996423	1	0.0138448	1	1	1	1	1
group_11284	abgB	Metal-dependent amidase/aminoacylase/carboxypeptidase	39	22	202	432	16.1826	95.1542	3.79118	1.65249e-06	0.0785709	4.58942e-05	1	1	1	1	1
comG		Competence protein ComG	232	396	9	58	96.2656	12.7753	3.77553	6.89808e-05	1	0.00137692	1	1	1	1	1
zinc-ribbon-2 domain-containing protein		zinc-ribbon-2 domain-containing protein	154	145	87	309	63.9004	68.0617	3.77218	7.5539e-16	3.59165e-11	5.93662e-14	1	1	1	1	1
group_21595	wbbJ	Putative acetyltransferase SH0499	79	52	162	402	32.7801	88.5463	3.76994	2.78561e-11	1.32447e-06	1.37536e-09	1	1	1	1	1
priA		primosomal protein N'	234	408	7	46	97.0954	10.1322	3.76891	0.000448488	1	0.00699616	1	1	1	1	1
group_11843	ansP	L-asparagine transporter or related permease	100	72	141	382	41.4938	84.141	3.76281	4.26396e-13	2.02738e-08	2.59921e-11	1	1	1	1	1
group_431	hypothetical protein	hypothetical protein	73	47	168	407	30.2905	89.6476	3.76279	1.14874e-10	5.4619e-06	5.19686e-09	1	1	1	1	1
group_28513	Phage protein	Phage protein	97	69	144	385	40.249	84.8018	3.75855	5.33065e-13	2.53456e-08	3.18813e-11	1	1	1	1	1
group_6093	degQ	Serine protease HtrA-like	24	13	217	441	9.95851	97.1366	3.75186	0.000136618	1	0.0025197	1	1	1	1	1
yhfX		putative amino acid racemase	221	339	20	115	91.7012	25.3304	3.74853	1.92448e-08	0.000915032	6.66447e-07	1	1	1	1	1
murA1		UDP-N-acetylglucosamine 1-carboxyvinyltransferase	230	385	11	69	95.4357	15.1982	3.74734	1.57766e-05	0.750128	0.000370251	1	1	1	1	1
group_10018	fepD	ABC-type Fe3+-siderophore transport system permease component	221	340	20	114	91.7012	25.1101	3.705	3.09755e-08	0.00147279	1.04825e-06	1	1	1	1	1
group_24090	rpiR	DNA-binding transcriptional regulator MurR/RpiR family contains HTH and SIS domains	116	91	125	363	48.1328	79.9559	3.7018	3.2453e-14	1.54304e-09	2.22341e-12	1	1	1	1	1
group_14351	walK	Sensor histidine kinase WalK	15	8	226	446	6.22407	98.2379	3.70022	0.00297816	1	0.0347576	1	1	1	1	1
group_20818	doxX	Uncharacterized membrane protein YphA DoxX/SURF4 family	228	375	13	79	94.6058	17.4009	3.69477	3.37736e-06	0.160583	8.86221e-05	1	1	1	1	1
fapR		transcription factor FapR	228	375	13	79	94.6058	17.4009	3.69477	3.37736e-06	0.160583	8.86221e-05	1	1	1	1	1
group_14008	yjjB	DUF3815 domain-containing protein	233	403	8	51	96.6805	11.2335	3.68579	0.0002775	1	0.00462309	1	1	1	1	1
group_6212	dppD	ABC-type dipeptide/oligopeptide/nickel transport system ATPase component	148	137	93	317	61.4108	69.8238	3.68229	2.09271e-15	9.95023e-11	1.58696e-13	1	1	1	1	1
crtO		Glycosyl-4 4'-diaponeurosporenoate acyltransferase	157	153	84	301	65.1452	66.2996	3.67702	2.14541e-15	1.02008e-10	1.62175e-13	1	1	1	1	1
non-specific protein-tyrosine kinase		non-specific protein-tyrosine kinase	82	56	159	398	34.0249	87.6652	3.66532	3.40503e-11	1.61899e-06	1.66734e-09	1	1	1	1	1
group_9557	lpdA	dihydrolipoyl dehydrogenase	130	110	111	344	53.9419	75.7709	3.66257	1.08576e-14	5.16246e-10	7.79828e-13	1	1	1	1	1
alsS		acetolactate synthase AlsS	219	332	22	122	90.8714	26.8722	3.658	1.31904e-08	0.000627162	4.65945e-07	1	1	1	1	1
DUF3278 domain-containing protein		DUF3278 domain-containing protein	238	434	3	20	98.7552	4.40529	3.65591	0.0261926	1	0.152098	1	1	1	1	1
yqeH		ribosome biogenesis GTPase YqeH	238	434	3	20	98.7552	4.40529	3.65591	0.0261926	1	0.152098	1	1	1	1	1
group_15370	yidC	Membrane protein insertase Oxa1/YidC/SpoIIIJ	231	392	10	62	95.8506	13.6564	3.65357	4.19489e-05	1	0.000896827	1	1	1	1	1
group_14186	argO	Arginine exporter protein ArgO	55	34	186	420	22.8216	92.511	3.65275	3.65897e-08	0.00173973	1.22344e-06	1	1	1	1	1
yeiH		UPF0324 membrane protein SE_2309	20	11	221	443	8.29876	97.5771	3.64459	0.000726185	1	0.0103875	1	1	1	1	1
group_20690	ctaA	Heme A synthase	20	11	221	443	8.29876	97.5771	3.64459	0.000726185	1	0.0103875	1	1	1	1	1
group_20383	sle1	N-acetylmuramoyl-L-alanine amidase sle1	13	7	228	447	5.39419	98.4581	3.64098	0.00699196	1	0.0650468	1	1	1	1	1
group_23809	Ferrous iron transporter B	Ferrous iron transporter B	13	7	228	447	5.39419	98.4581	3.64098	0.00699196	1	0.0650468	1	1	1	1	1
putative methyltransferase contains TPR repeat		putative methyltransferase contains TPR repeat	228	376	13	78	94.6058	17.1806	3.6383	5.21971e-06	0.248181	0.000133288	1	1	1	1	1
group_21920	Pseudouridine-5'-phosphate glycosidase	Pseudouridine-5'-phosphate glycosidase	25	14	216	440	10.3734	96.9163	3.63757	0.000178274	1	0.00319261	1	1	1	1	1
group_16354	frvX	Putative aminopeptidase FrvX	189	227	52	227	78.4232	50	3.63462	1.46719e-13	6.97607e-09	9.3513e-12	1	1	1	1	1
group_15524	nfeD	Membrane-bound serine protease NfeD ClpP class	45	27	196	427	18.6722	94.0529	3.63095	3.89538e-07	0.0185214	1.16707e-05	1	1	1	1	1
Alcohol dehydrogenase		Alcohol dehydrogenase	42	25	199	429	17.4274	94.4934	3.62171	1.19258e-06	0.0567035	3.37521e-05	1	1	1	1	1
group_30005	MFS domain-containing protein	MFS domain-containing protein	66	43	175	411	27.3859	90.5286	3.60478	2.76249e-09	0.000131348	1.04385e-07	1	1	1	1	1
group_11405	tagH	ABC-type polysaccharide/polyol phosphate transport system ATPase component	72	48	169	406	29.8755	89.4273	3.60355	4.57198e-10	2.17384e-05	1.89524e-08	1	1	1	1	1
group_11326	menD	2-succinyl-5-enolpyruvyl-6-hydroxy-3-cyclohexene-1-carboxylic-acid synthase	67	44	174	410	27.8008	90.3084	3.58804	1.91074e-09	9.08498e-05	7.41026e-08	1	1	1	1	1
sucB		dihydrolipoyllysine-residue succinyltransferase	234	410	7	44	97.0954	9.69163	3.58746	0.000694881	1	0.010018	1	1	1	1	1
fecD		ABC-type Fe3+-siderophore transport system permease component	234	410	7	44	97.0954	9.69163	3.58746	0.000694881	1	0.010018	1	1	1	1	1
group_25601	DUF1643 domain-containing protein	DUF1643 domain-containing protein	23	13	218	441	9.54357	97.1366	3.57904	0.000261538	1	0.00437095	1	1	1	1	1
group_7348	rluA	Pseudouridine synthase RluA 23S rRNA- or tRNA-specific	235	416	6	38	97.5104	8.37004	3.57772	0.0017321	1	0.0219969	1	1	1	1	1
group_17991	phoE	Broad specificity phosphatase PhoE	58	37	183	417	24.0664	91.8502	3.572	2.3146e-08	0.00110052	7.92313e-07	1	1	1	1	1
gltB		glutamate synthase large subunit	212	305	29	149	87.9668	32.8194	3.57128	6.28604e-10	2.98883e-05	2.56772e-08	1	1	1	1	1
group_6558	ansP	L-asparagine transporter or related permease	11	6	230	448	4.56432	98.6784	3.57101	0.0169848	1	0.108337	1	1	1	1	1
group_8921	yigB	FMN and 5-amino-6-(5-phospho-D-ribitylamino)uracil phosphatase YigB HAD superfamily (riboflavin biosynthesis)	11	6	230	448	4.56432	98.6784	3.57101	0.0169848	1	0.108337	1	1	1	1	1
dfrS1		trimethoprim-resistant dihydrofolate reductase DfrS1	11	6	230	448	4.56432	98.6784	3.57101	0.0169848	1	0.108337	1	1	1	1	1
group_12320	ymfN	Phage terminase-like protein large subunit contains N-terminal HTH domain	11	6	230	448	4.56432	98.6784	3.57101	0.0169848	1	0.108337	1	1	1	1	1
group_40460	hypothetical protein	hypothetical protein	11	6	230	448	4.56432	98.6784	3.57101	0.0169848	1	0.108337	1	1	1	1	1
group_22632	sbcD	Nuclease SbcCD subunit D	11	6	230	448	4.56432	98.6784	3.57101	0.0169848	1	0.108337	1	1	1	1	1
group_40461	Bacteriocin	Bacteriocin	11	6	230	448	4.56432	98.6784	3.57101	0.0169848	1	0.108337	1	1	1	1	1
group_40462	Bacteriocin	Bacteriocin	11	6	230	448	4.56432	98.6784	3.57101	0.0169848	1	0.108337	1	1	1	1	1
group_18638	opuBB	ABC-type proline/glycine betaine transport system permease component	11	6	230	448	4.56432	98.6784	3.57101	0.0169848	1	0.108337	1	1	1	1	1
group_9671	galU	UTP--glucose-1-phosphate uridylyltransferase GalU	11	6	230	448	4.56432	98.6784	3.57101	0.0169848	1	0.108337	1	1	1	1	1
group_30073	Transposase	Transposase	11	6	230	448	4.56432	98.6784	3.57101	0.0169848	1	0.108337	1	1	1	1	1
group_8676	potE	Serine transporter YbeC amino acid:H+ symporter family	214	313	27	141	88.7967	31.0573	3.57047	1.68807e-09	8.02624e-05	6.58429e-08	1	1	1	1	1
arcC		carbamate kinase	202	269	39	185	83.8174	40.7489	3.5621	1.126e-11	5.35378e-07	5.81301e-10	1	1	1	1	1
group_13387	nlpA	ABC-type metal ion transport system periplasmic component/surface antigen	218	330	23	124	90.4564	27.3128	3.56153	1.72699e-08	0.000821133	6.00243e-07	1	1	1	1	1
lytR		response regulator transcription factor LytR	230	388	11	66	95.4357	14.5374	3.5567	3.73498e-05	1	0.000802836	1	1	1	1	1
hssR		Heme response regulator HssR	230	388	11	66	95.4357	14.5374	3.5567	3.73498e-05	1	0.000802836	1	1	1	1	1
group_7621	cyoE	heme o synthase	26	15	215	439	10.7884	96.696	3.53922	0.000135451	1	0.00249914	1	1	1	1	1
group_17308	ygaE	DUF939 domain-containing protein	71	48	170	406	29.4606	89.4273	3.5326	1.42293e-09	6.76562e-05	5.59142e-08	1	1	1	1	1
group_1967	Conserved membrane protein	Conserved membrane protein	80	56	161	398	33.195	87.6652	3.5315	1.24583e-10	5.92357e-06	5.59355e-09	1	1	1	1	1
msaA		regulatory protein MsaA	233	405	8	49	96.6805	10.793	3.52377	0.0004166	1	0.00657202	1	1	1	1	1
aRO8		DNA-binding transcriptional regulator MocR family contains an aminotransferase domain	226	368	15	86	93.7759	18.9427	3.52101	2.60242e-06	0.123737	7.00266e-05	1	1	1	1	1
group_18034	nifS	Cysteine desulfurase/Cysteine sulfinate desulfinase IscS or related enzyme NifS family	41	25	200	429	17.0124	94.4934	3.5178	2.16313e-06	0.10285	5.90416e-05	1	1	1	1	1
Rha family phage regulatory protein		Rha family phage regulatory protein	16	9	225	445	6.639	98.0176	3.51605	0.00250715	1	0.0298466	1	1	1	1	1
group_11901	rimI	Ribosomal protein S18 acetylase RimI and related acetyltransferases	16	9	225	445	6.639	98.0176	3.51605	0.00250715	1	0.0298466	1	1	1	1	1
group_10418	aac(6')-Ie	bifunctional aminoglycoside N-acetyltransferase AAC(6')-Ie/aminoglycoside O-phosphotransferase APH(2'')-Ia	16	9	225	445	6.639	98.0176	3.51605	0.00250715	1	0.0298466	1	1	1	1	1
group_10533	phnD	ABC-type phosphate/phosphonate transport system periplasmic component	106	83	135	371	43.9834	81.7181	3.50968	1.32245e-12	6.28787e-08	7.55754e-11	1	1	1	1	1
group_17783	catE	Catechol-2 3-dioxygenase	93	69	148	385	38.5892	84.8018	3.50617	1.1182e-11	5.31668e-07	5.77901e-10	1	1	1	1	1
repC		Replication initiation protein	35	21	206	433	14.5228	95.3744	3.50324	1.2974e-05	0.616876	0.000310055	1	1	1	1	1
gltB2		Glutamate synthase domain 2	190	234	51	220	78.8382	48.4581	3.5026	7.97596e-13	3.79233e-08	4.68189e-11	1	1	1	1	1
group_11854	MFS transporter	MFS transporter	67	45	174	409	27.8008	90.0881	3.49974	4.3177e-09	0.000205294	1.59513e-07	1	1	1	1	1
group_16411	rimL	Protein N-acetyltransferase RimJ/RimL family	234	411	7	43	97.0954	9.47137	3.49739	0.00104732	1	0.0145097	1	1	1	1	1
abgT		p-Aminobenzoyl-glutamate transporter AbgT	184	218	57	236	76.3485	51.9824	3.49461	2.58815e-13	1.23059e-08	1.61283e-11	1	1	1	1	1
group_28325	Mid2-like cell wall stress sensor domain protein	Mid2-like cell wall stress sensor domain protein	221	345	20	109	91.7012	24.0088	3.49116	1.27864e-07	0.00607955	4.05834e-06	1	1	1	1	1
group_14599	Pathogenicity island protein	Pathogenicity island protein	9	5	232	449	3.73444	98.8987	3.48362	0.0241356	1	0.142946	1	1	1	1	1
group_13244	fabG	NAD(P)-dependent dehydrogenase short-chain alcohol dehydrogenase family	9	5	232	449	3.73444	98.8987	3.48362	0.0241356	1	0.142946	1	1	1	1	1
group_5535	aldA	Putative aldehyde dehydrogenase AldA	9	5	232	449	3.73444	98.8987	3.48362	0.0241356	1	0.142946	1	1	1	1	1
group_17050	pabB	Anthranilate/para-aminobenzoate synthases component I	9	5	232	449	3.73444	98.8987	3.48362	0.0241356	1	0.142946	1	1	1	1	1
group_2935	ltaS	polyglycerol-phosphate lipoteichoic acid synthase LtaS	9	5	232	449	3.73444	98.8987	3.48362	0.0241356	1	0.142946	1	1	1	1	1
Pyruvate carboxylase		Pyruvate carboxylase	9	5	232	449	3.73444	98.8987	3.48362	0.0241356	1	0.142946	1	1	1	1	1
group_20474	araJ	putative arabinose efflux permease AraJ MFS family	9	5	232	449	3.73444	98.8987	3.48362	0.0241356	1	0.142946	1	1	1	1	1
group_25644	Pathogenicity island protein	Pathogenicity island protein	9	5	232	449	3.73444	98.8987	3.48362	0.0241356	1	0.142946	1	1	1	1	1
group_12553	trxB	Ferredoxin--NADP reductase	225	364	16	90	93.361	19.8238	3.47699	1.51025e-06	0.071808	4.224e-05	1	1	1	1	1
group_873	pyc	pyruvate carboxylase	24	14	217	440	9.95851	96.9163	3.47597	0.000315921	1	0.00519221	1	1	1	1	1
MC1 domain-containing protein		MC1 domain-containing protein	24	14	217	440	9.95851	96.9163	3.47597	0.000315921	1	0.00519221	1	1	1	1	1
group_40362	ImmA/IrrE family metallo-endopeptidase	ImmA/IrrE family metallo-endopeptidase	24	14	217	440	9.95851	96.9163	3.47597	0.000315921	1	0.00519221	1	1	1	1	1
group_7796	wcaG	Nucleoside-diphosphate-sugar epimerase	227	374	14	80	94.1909	17.6211	3.4683	7.15345e-06	0.340125	0.00017789	1	1	1	1	1
yobV		putative DNA-binding transcriptional regulator YobV contains HTH and WYL domains	238	435	3	19	98.7552	4.18502	3.46513	0.0396945	1	0.212444	1	1	1	1	1
group_18725	yIH1	Putative translation regulator IMPACT (imprinted ancient) protein family	80	57	161	397	33.195	87.4449	3.46083	2.51253e-10	1.19463e-05	1.07046e-08	1	1	1	1	1
Metal-dependent hydrolase		Metal-dependent hydrolase	237	429	4	25	98.3402	5.50661	3.4528	0.0159572	1	0.107635	1	1	1	1	1
group_18891	cof	Hydroxymethylpyrimidine pyrophosphatase and other HAD family phosphatases	19	11	222	443	7.88382	97.5771	3.44676	0.00132044	1	0.0173052	1	1	1	1	1
group_4500	gsiA	ABC-type glutathione transport system ATPase component contains duplicated ATPase domain	19	11	222	443	7.88382	97.5771	3.44676	0.00132044	1	0.0173052	1	1	1	1	1
peptidase domain-containing ABC transporter		peptidase domain-containing ABC transporter	19	11	222	443	7.88382	97.5771	3.44676	0.00132044	1	0.0173052	1	1	1	1	1
ADP-ribosylglycohydrolase family protein		ADP-ribosylglycohydrolase family protein	183	217	58	237	75.9336	52.2026	3.44597	4.61369e-13	2.19367e-08	2.77329e-11	1	1	1	1	1
iucA		Siderophore synthetase component IucA/IucC/SbnC	218	333	23	121	90.4564	26.652	3.44405	4.37633e-08	0.00208082	1.45512e-06	1	1	1	1	1
group_21352	yxeA	DUF1093 domain-containing protein	30	18	211	436	12.4481	96.0352	3.44392	5.68843e-05	1	0.00117748	1	1	1	1	1
group_13195	uhpC	Sugar phosphate permease	233	406	8	48	96.6805	10.5727	3.44335	0.000635792	1	0.00931014	1	1	1	1	1
group_1776	DUF771 domain-containing protein	DUF771 domain-containing protein	14	8	227	446	5.80913	98.2379	3.43833	0.00557477	1	0.0551822	1	1	1	1	1
group_9563	lpdA	dihydrolipoyl dehydrogenase	14	8	227	446	5.80913	98.2379	3.43833	0.00557477	1	0.0551822	1	1	1	1	1
group_10271	menC	o-succinylbenzoate synthase	148	144	93	310	61.4108	68.2819	3.42593	6.33399e-14	3.01162e-09	4.18281e-12	1	1	1	1	1
rfaB		Glycosyltransferase involved in cell wall bisynthesis	229	385	12	69	95.0207	15.1982	3.42013	3.35495e-05	1	0.000729392	1	1	1	1	1
ceuD		ABC-type enterochelin transport system ATPase component	227	375	14	79	94.1909	17.4009	3.41581	1.11264e-05	0.529028	0.000267186	1	1	1	1	1
recO		DNA repair protein RecO	228	380	13	74	94.6058	16.2996	3.41538	1.92995e-05	0.917634	0.000445886	1	1	1	1	1
group_10380	asp23	Alkaline shock protein 23	67	46	174	408	27.8008	89.8678	3.41529	5.46423e-09	0.000259808	1.99699e-07	1	1	1	1	1
group_17476	badF	BadF-type ATPase related to human N-acetylglucosamine kinase	61	41	180	413	25.3112	90.9692	3.41369	2.00506e-08	0.000953348	6.92337e-07	1	1	1	1	1
hemY		protoporphyrinogen oxidase	150	148	91	306	62.2407	67.4009	3.40808	7.54658e-14	3.58817e-09	4.97666e-12	1	1	1	1	1
group_31788	GNAT family N-acetyltransferase	GNAT family N-acetyltransferase	22	13	219	441	9.12863	97.1366	3.4078	0.000751429	1	0.0107099	1	1	1	1	1
group_6456	Helix-turn-helix domain-containing protein	Helix-turn-helix domain-containing protein	22	13	219	441	9.12863	97.1366	3.4078	0.000751429	1	0.0107099	1	1	1	1	1
Protein rlx		Protein rlx	22	13	219	441	9.12863	97.1366	3.4078	0.000751429	1	0.0107099	1	1	1	1	1
fabZ		3-hydroxyacyl-ACP dehydratase FabZ	232	401	9	53	96.2656	11.674	3.40704	0.000387466	1	0.00618632	1	1	1	1	1
moxR		Uncharacterized protein SH1500	232	401	9	53	96.2656	11.674	3.40704	0.000387466	1	0.00618632	1	1	1	1	1
tagD		glycerol-3-phosphate cytidylyltransferase	158	163	83	291	65.5602	64.0969	3.39848	1.13007e-13	5.37312e-09	7.29053e-12	1	1	1	1	1
arsD		arsenite efflux transporter metallochaperone ArsD	48	31	193	423	19.917	93.1718	3.39362	5.72814e-07	0.0272356	1.6898e-05	1	1	1	1	1
POLAc domain-containing protein		POLAc domain-containing protein	25	15	216	439	10.3734	96.696	3.38735	0.000248635	1	0.00420466	1	1	1	1	1
group_15129	Peptidase-M78 domain-containing protein	Peptidase-M78 domain-containing protein	25	15	216	439	10.3734	96.696	3.38735	0.000248635	1	0.00420466	1	1	1	1	1
group_21982	Nuclease SbcCD subunit C	Nuclease SbcCD subunit C	28	17	213	437	11.6183	96.2555	3.37918	0.000132891	1	0.00245571	1	1	1	1	1
group_25449	Group-specific protein	Group-specific protein	53	35	188	419	21.9917	92.2907	3.37492	2.63822e-07	0.0125439	8.06685e-06	1	1	1	1	1
glpP		Glycerol-3-phosphate responsive antiterminator (mRNA-binding)	235	418	6	36	97.5104	7.92952	3.37321	0.00396518	1	0.0432612	1	1	1	1	1
group_2829	recJ	single-stranded-DNA-specific exonuclease RecJ	17	10	224	444	7.05394	97.7974	3.36964	0.00306276	1	0.0357187	1	1	1	1	1
group_8466	hisJ	ABC-type amino acid transport/signal transduction system periplasmic component/domain	230	391	11	63	95.4357	13.8767	3.36898	8.77788e-05	1	0.00170074	1	1	1	1	1
hisM		ABC-type amino acid transport system permease component	230	391	11	63	95.4357	13.8767	3.36898	8.77788e-05	1	0.00170074	1	1	1	1	1
Heme ABC type transporter HtsABC heme-binding protein		Heme ABC type transporter HtsABC heme-binding protein	233	407	8	47	96.6805	10.3524	3.36333	0.000979625	1	0.0136154	1	1	1	1	1
group_9878	menE	o-succinylbenzoate--CoA ligase	149	148	92	306	61.8257	67.4009	3.34856	1.47946e-13	7.03438e-09	9.41685e-12	1	1	1	1	1
group_25598	marR	MarR family transcriptional regulator	12	7	229	447	4.97925	98.4581	3.34623	0.0127268	1	0.0891192	1	1	1	1	1
group_8147	Serine protease	Serine protease	12	7	229	447	4.97925	98.4581	3.34623	0.0127268	1	0.0891192	1	1	1	1	1
group_21402	DNA-binding response regulator	DNA-binding response regulator	12	7	229	447	4.97925	98.4581	3.34623	0.0127268	1	0.0891192	1	1	1	1	1
Stage II sporulation protein M		Stage II sporulation protein M	161	171	80	283	66.805	62.3348	3.33063	2.45576e-13	1.16764e-08	1.53637e-11	1	1	1	1	1
ycjU		Beta-phosphoglucomutase HAD superfamily	223	358	18	96	92.5311	21.1454	3.32216	1.64264e-06	0.0781026	4.5674e-05	1	1	1	1	1
recG		ATP-dependent DNA helicase RecG	226	372	15	82	93.7759	18.0617	3.32115	9.58668e-06	0.455818	0.000231732	1	1	1	1	1
group_12067	pqqL	putative Zn-dependent peptidase M16 family	231	397	10	57	95.8506	12.5551	3.31662	0.000226187	1	0.0038741	1	1	1	1	1
group_26531	ABC transporter ATP-binding protein	ABC transporter ATP-binding protein	23	14	218	440	9.54357	96.9163	3.31586	0.000563606	1	0.00863609	1	1	1	1	1
group_20443	rbsB	ABC-type sugar transport system periplasmic component contains N-terminal xre family HTH domain	23	14	218	440	9.54357	96.9163	3.31586	0.000563606	1	0.00863609	1	1	1	1	1
truB		tRNA pseudouridine(55) synthase TruB	227	377	14	77	94.1909	16.9604	3.31167	1.69952e-05	0.808073	0.000394374	1	1	1	1	1
GRAM-POS-ANCHORING domain-containing protein		GRAM-POS-ANCHORING domain-containing protein	220	345	21	109	91.2863	24.0088	3.30987	3.97791e-07	0.0189138	1.19029e-05	1	1	1	1	1
DUF402 domain-containing protein		DUF402 domain-containing protein	237	430	4	24	98.3402	5.28634	3.30698	0.0242447	1	0.143325	1	1	1	1	1
SAS049 family protein		SAS049 family protein	237	430	4	24	98.3402	5.28634	3.30698	0.0242447	1	0.143325	1	1	1	1	1
group_31419	Exported protein	Exported protein	237	430	4	24	98.3402	5.28634	3.30698	0.0242447	1	0.143325	1	1	1	1	1
grpB		GrpB domain putative nucleotidyltransferase UPF0157 family	229	387	12	67	95.0207	14.7577	3.30383	7.88981e-05	1	0.00154823	1	1	1	1	1
group_21670	mnhC1	Na+/H+ antiporter Mnh1 subunit C	52	35	189	419	21.5768	92.2907	3.29373	4.51521e-07	0.0214685	1.34011e-05	1	1	1	1	1
trpD		Anthranilate phosphoribosyltransferase	191	244	50	210	79.2531	46.2555	3.2877	1.73981e-11	8.27225e-07	8.73522e-10	1	1	1	1	1
cysI		assimilatory sulfite reductase (NADPH) hemoprotein subunit	225	368	16	86	93.361	18.9427	3.28635	5.54237e-06	0.263523	0.000140321	1	1	1	1	1
manA		mannose-6-phosphate isomerase class I	217	333	24	121	90.0415	26.652	3.28541	9.09767e-08	0.00432567	2.95469e-06	1	1	1	1	1
group_11330	menD	2-succinyl-5-enolpyruvyl-6-hydroxy-3-cyclohexene-1-carboxylic-acid synthase	15	9	226	445	6.22407	98.0176	3.28171	0.00725698	1	0.0670907	1	1	1	1	1
group_18609	ycsI	putative hydro-lyase	15	9	226	445	6.22407	98.0176	3.28171	0.00725698	1	0.0670907	1	1	1	1	1
group_1556	Phage protein	Phage protein	44	29	197	425	18.2573	93.6123	3.27324	3.27442e-06	0.155689	8.62065e-05	1	1	1	1	1
group_11332	aspB	Aspartate/methionine/tyrosine aminotransferase	81	61	160	393	33.61	86.5639	3.26158	9.38772e-10	4.46358e-05	3.7731e-08	1	1	1	1	1
group_13686	soxR	DNA-binding transcriptional regulator MerR family	85	65	156	389	35.2697	85.6828	3.26085	5.54753e-10	2.63768e-05	2.27779e-08	1	1	1	1	1
DUF996 domain-containing protein		DUF996 domain-containing protein	18	11	223	443	7.46888	97.5771	3.25071	0.00239918	1	0.0285971	1	1	1	1	1
group_22028	Putative HNH endonuclease	Putative HNH endonuclease	18	11	223	443	7.46888	97.5771	3.25071	0.00239918	1	0.0285971	1	1	1	1	1
group_15471	wcaA	Glycosyltransferase involved in cell wall bisynthesis	230	393	11	61	95.4357	13.4361	3.24543	0.000204728	1	0.00356783	1	1	1	1	1
bH3996		DUF2075 domain-containing protein	146	146	95	308	60.5809	67.8414	3.24211	7.51374e-13	3.57256e-08	4.43245e-11	1	1	1	1	1
group_14904	putative glycosyl hydrolase alpha amylase family	putative glycosyl hydrolase alpha amylase family	24	15	217	439	9.95851	96.696	3.23687	0.000455705	1	0.00707046	1	1	1	1	1
group_3823	resR	Transposon Tn552 DNA-invertase BinR	24	15	217	439	9.95851	96.696	3.23687	0.000455705	1	0.00707046	1	1	1	1	1
histidine kinase		histidine kinase	10	6	231	448	4.14938	98.6784	3.23232	0.0299256	1	0.169022	1	1	1	1	1
DUF2231 domain-containing protein		DUF2231 domain-containing protein	10	6	231	448	4.14938	98.6784	3.23232	0.0299256	1	0.169022	1	1	1	1	1
group_11147	nagA	N-acetylglucosamine-6-phosphate deacetylase	10	6	231	448	4.14938	98.6784	3.23232	0.0299256	1	0.169022	1	1	1	1	1
group_54438	rpsK	30S ribosomal protein S11	10	6	231	448	4.14938	98.6784	3.23232	0.0299256	1	0.169022	1	1	1	1	1
group_20937	curA	NADPH-dependent curcumin reductase CurA	10	6	231	448	4.14938	98.6784	3.23232	0.0299256	1	0.169022	1	1	1	1	1
group_7460	Ribosomal-protein-serine N-acetyltransferase	Ribosomal-protein-serine N-acetyltransferase	10	6	231	448	4.14938	98.6784	3.23232	0.0299256	1	0.169022	1	1	1	1	1
group_21669	yutD	DUF1027 domain-containing protein	10	6	231	448	4.14938	98.6784	3.23232	0.0299256	1	0.169022	1	1	1	1	1
group_12017	Pathogenicity island protein	Pathogenicity island protein	10	6	231	448	4.14938	98.6784	3.23232	0.0299256	1	0.169022	1	1	1	1	1
group_27547	Replication protein	Replication protein	10	6	231	448	4.14938	98.6784	3.23232	0.0299256	1	0.169022	1	1	1	1	1
group_4026	rlmL	23S rRNA G2445 N2-methylase RlmL	34	22	207	432	14.1079	95.1542	3.2253	5.19784e-05	1	0.00107781	1	1	1	1	1
repL		Replication and maintenance protein	72	53	169	401	29.8755	88.326	3.2234	6.98893e-09	0.000332303	2.52702e-07	1	1	1	1	1
group_4299	glpK	glycerol kinase GlpK	72	53	169	401	29.8755	88.326	3.2234	6.98893e-09	0.000332303	2.52702e-07	1	1	1	1	1
rplD		50S ribosomal protein L4	236	425	5	29	97.9253	6.38767	3.22071	0.0149731	1	0.101657	1	1	1	1	1
group_3818	resR	Transposon Tn552 DNA-invertase BinR	38	25	203	429	15.7676	94.4934	3.21222	2.04908e-05	0.974276	0.000471804	1	1	1	1	1
group_18158	dAP2	Dipeptidyl aminopeptidase/acylaminoacyl peptidase	140	137	101	317	58.0913	69.8238	3.20734	1.57893e-12	7.50735e-08	8.91609e-11	1	1	1	1	1
group_20517	murQ	N-acetylmuramic acid 6-phosphate etherase	82	63	159	391	34.0249	86.1233	3.20076	1.29883e-09	6.17556e-05	5.11646e-08	1	1	1	1	1
group_12969	arsC	thioredoxin-dependent arsenate reductase	152	158	89	296	63.0705	65.1982	3.19954	1.15057e-12	5.47063e-08	6.63107e-11	1	1	1	1	1
group_7491	tagB	CDP-glycerol glycerophosphotransferase TagB/SpsB family	228	384	13	70	94.6058	15.4185	3.19712	6.82962e-05	1	0.0013644	1	1	1	1	1
ceuC		ABC-type enterochelin transport system permease component	228	384	13	70	94.6058	15.4185	3.19712	6.82962e-05	1	0.0013644	1	1	1	1	1
group_667	Transcriptional regulator	Transcriptional regulator	58	41	183	413	24.0664	90.9692	3.19259	1.74815e-07	0.00831195	5.45762e-06	1	1	1	1	1
wecG		UDP-N-acetyl-D-mannosaminuronic acid transferase WecB/TagA/CpsF family	145	146	96	308	60.166	67.8414	3.18636	1.40819e-12	6.6955e-08	7.97083e-11	1	1	1	1	1
group_2276	mazG	NTP pyrophosphatase house-cleaning of non-canonical NTPs	13	8	228	446	5.39419	98.2379	3.17873	0.0103283	1	0.0754065	1	1	1	1	1
group_1135	N-acetylmuramoyl-L-alanine amidase	N-acetylmuramoyl-L-alanine amidase	13	8	228	446	5.39419	98.2379	3.17873	0.0103283	1	0.0754065	1	1	1	1	1
pdxT		pyridoxal 5'-phosphate synthase glutaminase subunit PdxT	226	375	15	79	93.7759	17.4009	3.17404	2.24074e-05	1	0.00050589	1	1	1	1	1
group_54423	rpsU	30S ribosomal protein S21	48	33	193	421	19.917	92.7313	3.17287	1.62617e-06	0.0773196	4.53221e-05	1	1	1	1	1
topB		DNA topoisomerase 3	235	420	6	34	97.5104	7.48899	3.17063	0.00597347	1	0.056427	1	1	1	1	1
group_36367	hypothetical protein	hypothetical protein	25	16	216	438	10.3734	96.4758	3.1684	0.000539042	1	0.00827569	1	1	1	1	1
group_12280	Ribokinase	Ribokinase	25	16	216	438	10.3734	96.4758	3.1684	0.000539042	1	0.00827569	1	1	1	1	1
Sulfate-transp domain-containing protein		Sulfate-transp domain-containing protein	237	431	4	23	98.3402	5.06608	3.16183	0.0369631	1	0.198945	1	1	1	1	1
group_19166	Transcriptional regulator	Transcriptional regulator	16	10	225	444	6.639	97.7974	3.15733	0.00540495	1	0.0551822	1	1	1	1	1
group_20433	yhaQ	ABC-type uncharacterized transport system ATPase component	16	10	225	444	6.639	97.7974	3.15733	0.00540495	1	0.0551822	1	1	1	1	1
group_1287	Plasmid replication initiation protein	Plasmid replication initiation protein	16	10	225	444	6.639	97.7974	3.15733	0.00540495	1	0.0551822	1	1	1	1	1
group_36499	Helix-turn-helix domain-containing protein	Helix-turn-helix domain-containing protein	16	10	225	444	6.639	97.7974	3.15733	0.00540495	1	0.0551822	1	1	1	1	1
group_16906	gntR	GntR family transcriptional regulator	22	14	219	440	9.12863	96.9163	3.15721	0.00100697	1	0.0139832	1	1	1	1	1
qoxB		cytochrome aa3 quinol oxidase subunit I	204	289	37	165	84.6473	36.3436	3.14785	2.96596e-09	0.000141022	1.11834e-07	1	1	1	1	1
rpsC		30S ribosomal protein S3	234	415	7	39	97.0954	8.59031	3.14148	0.00358481	1	0.0393279	1	1	1	1	1
fTR1		High-affinity Fe2+/Pb2+ permease	222	358	19	96	92.1162	21.1454	3.1332	3.36628e-06	0.160056	8.8429e-05	1	1	1	1	1
frvX		Putative aminopeptidase FrvX	183	228	58	226	75.9336	49.7797	3.1275	3.6104e-11	1.71664e-06	1.76427e-09	1	1	1	1	1
pckA		phosphoenolpyruvate carboxykinase (ATP)	155	166	86	288	64.3154	63.4361	3.12693	2.72226e-12	1.29435e-07	1.49291e-10	1	1	1	1	1
cofD		Archaeal 2-phospho-L-lactate transferase/Bacterial gluconeogenesis factor CofD/UPF0052 family	230	395	11	59	95.4357	12.9956	3.12313	0.000302824	1	0.0049925	1	1	1	1	1
group_19219	frvX	Putative aminopeptidase FrvX	193	256	48	198	80.083	43.6123	3.10986	2.91589e-10	1.38642e-05	1.24009e-08	1	1	1	1	1
group_10615	Alpha/beta hydrolase	Alpha/beta hydrolase	68	51	173	403	28.2158	88.7665	3.10597	4.17248e-08	0.00198389	1.39123e-06	1	1	1	1	1
nhaP		NhaP-type Na+/H+ or K+/H+ antiporter	223	363	18	91	92.5311	20.0441	3.10575	9.12622e-06	0.433925	0.00022207	1	1	1	1	1
dnaE		DNA polymerase III subunit alpha	211	315	30	139	87.5519	30.6167	3.1036	5.26688e-08	0.00250425	1.73544e-06	1	1	1	1	1
sdaAB		L-serine deaminase	236	426	5	28	97.9253	6.1674	3.10235	0.0147102	1	0.100855	1	1	1	1	1
group_1386	crtN	4 4'-diapophytoene desaturase (4 4'-diaponeurosporene-forming)	144	147	97	307	59.751	67.6211	3.10036	4.56402e-12	2.17005e-07	2.44651e-10	1	1	1	1	1
group_11357	iscA	Fe-S cluster assembly iron-binding protein IscA	23	15	218	439	9.54357	96.696	3.08777	0.00125398	1	0.0164613	1	1	1	1	1
Pyridoxal phosphate-dependent enzyme		Pyridoxal phosphate-dependent enzyme	23	15	218	439	9.54357	96.696	3.08777	0.00125398	1	0.0164613	1	1	1	1	1
group_21349	GIY-YIG domain-containing protein	GIY-YIG domain-containing protein	23	15	218	439	9.54357	96.696	3.08777	0.00125398	1	0.0164613	1	1	1	1	1
group_3194	ABC transporter permease	ABC transporter permease	23	15	218	439	9.54357	96.696	3.08777	0.00125398	1	0.0164613	1	1	1	1	1
group_15391	modA	molybdate ABC transporter substrate-binding protein	61	45	180	409	25.3112	90.0881	3.08012	2.12131e-07	0.0100862	6.56654e-06	1	1	1	1	1
Antitoxin		Antitoxin	61	45	180	409	25.3112	90.0881	3.08012	2.12131e-07	0.0100862	6.56654e-06	1	1	1	1	1
group_22491	Surface antigen	Surface antigen	195	263	46	191	80.9129	42.0705	3.07861	6.16271e-10	2.93019e-05	2.52167e-08	1	1	1	1	1
group_11123	ydiL	Membrane protease YdiL CAAX protease family	112	100	129	354	46.473	77.9736	3.07349	5.61766e-11	2.67103e-06	2.63155e-09	1	1	1	1	1
group_11618	dnaD	DNA replication protein DnaD	62	46	179	408	25.7261	89.8678	3.07214	1.54887e-07	0.00736443	4.8546e-06	1	1	1	1	1
group_3798	abgB	Metal-dependent amidase/aminoacylase/carboxypeptidase	211	316	30	138	87.5519	30.3965	3.07152	8.30523e-08	0.00394889	2.70472e-06	1	1	1	1	1
pta		phosphate acetyltransferase	235	421	6	33	97.5104	7.26872	3.07007	0.00884009	1	0.0754065	1	1	1	1	1
group_31532	SE2200 family small protein	SE2200 family small protein	11	7	230	447	4.56432	98.4581	3.05404	0.0229816	1	0.136827	1	1	1	1	1
group_26414	phage major capsid protein	phage major capsid protein	11	7	230	447	4.56432	98.4581	3.05404	0.0229816	1	0.136827	1	1	1	1	1
group_3600	xtmA	Phage terminase small subunit	11	7	230	447	4.56432	98.4581	3.05404	0.0229816	1	0.136827	1	1	1	1	1
group_14388	zinc-ribbon-2 domain-containing protein	zinc-ribbon-2 domain-containing protein	39	27	202	427	16.1826	94.0529	3.05336	3.15817e-05	1	0.000688182	1	1	1	1	1
group_17817	copC	Copper-binding protein CopC (methionine-rich)	14	9	227	445	5.80913	98.0176	3.04944	0.0123974	1	0.0869919	1	1	1	1	1
group_18693	qor	NADPH:quinone reductase or related Zn-dependent oxidoreductase	14	9	227	445	5.80913	98.0176	3.04944	0.0123974	1	0.0869919	1	1	1	1	1
group_6287	pgsB	poly-gamma-glutamate synthase PgsB	66	50	175	404	27.3859	88.9868	3.04731	1.01781e-07	0.00483939	3.26986e-06	1	1	1	1	1
group_11816	fabG	SDR family oxidoreductase	186	239	55	215	77.1784	47.3568	3.04222	1.41733e-10	6.73897e-06	6.27465e-09	1	1	1	1	1
group_7480	catE	Catechol-2 3-dioxygenase	85	69	156	385	35.2697	84.8018	3.04023	3.15565e-09	0.000150042	1.18569e-07	1	1	1	1	1
group_103	GRAM-POS-ANCHORING domain-containing protein	GRAM-POS-ANCHORING domain-containing protein	68	52	173	402	28.2158	88.5463	3.03868	8.38114e-08	0.00398498	2.72757e-06	1	1	1	1	1
DUF5103 domain-containing protein		DUF5103 domain-containing protein	24	16	217	438	9.95851	96.4758	3.02765	0.000926888	1	0.0130425	1	1	1	1	1
group_11064	hrtB	Putative hemin transport system permease protein HrtB	24	16	217	438	9.95851	96.4758	3.02765	0.000926888	1	0.0130425	1	1	1	1	1
group_250	DUF1542 domain-containing protein	DUF1542 domain-containing protein	78	62	163	392	32.3651	86.3436	3.02553	1.63144e-08	0.000775702	5.70369e-07	1	1	1	1	1
group_11157	ykvI	Uncharacterized membrane protein YkvI	117	108	124	346	48.5477	76.2115	3.02285	6.41487e-11	3.05008e-06	2.9815e-09	1	1	1	1	1
menA		1 4-dihydroxy-2-naphthoate polyprenyltransferase	237	432	4	22	98.3402	4.84581	3.01736	0.036285	1	0.195506	1	1	1	1	1
DUF927 domain-containing protein		DUF927 domain-containing protein	28	19	213	435	11.6183	95.815	3.00964	0.00037573	1	0.00602118	1	1	1	1	1
Pyridoxal phosphate-dependent aminotransferase		Pyridoxal phosphate-dependent aminotransferase	89	74	152	380	36.9295	83.7004	3.00676	2.18023e-09	0.000103663	8.4006e-08	1	1	1	1	1
group_33670	Type I site-specific deoxyribonuclease	Type I site-specific deoxyribonuclease	32	22	209	432	13.278	95.1542	3.00652	0.00015005	1	0.00273979	1	1	1	1	1
group_27179	Membrane spanning protein	Membrane spanning protein	230	397	11	57	95.4357	12.5551	3.00206	0.000685932	1	0.00990104	1	1	1	1	1
yehR		DUF1307 domain-containing protein	188	246	53	208	78.0083	45.815	2.99923	4.95435e-10	2.35564e-05	2.05195e-08	1	1	1	1	1
group_3973	ppk	RNA degradosome polyphosphate kinase	108	97	133	357	44.8133	78.6344	2.98861	2.20643e-10	1.04909e-05	9.59826e-09	1	1	1	1	1
ywnB		Putative NADH-flavin reductase	236	427	5	27	97.9253	5.94714	2.98454	0.0217204	1	0.129497	1	1	1	1	1
nagB		6-phosphogluconolactonase/Glucosamine-6-phosphate isomerase/deaminase	236	427	5	27	97.9253	5.94714	2.98454	0.0217204	1	0.129497	1	1	1	1	1
crtQ		4 4'-diaponeurosporenoate glycosyltransferase	228	388	13	66	94.6058	14.5374	2.98335	0.000230722	1	0.00394894	1	1	1	1	1
group_16057	znuA	ABC-type Zn uptake system ZnuABC Zn-binding component ZnuA	18	12	223	442	7.46888	97.3568	2.97309	0.00510983	1	0.0527938	1	1	1	1	1
ytoI		putative transcriptional regulator containing CBS domains	215	334	26	120	89.2116	26.4317	2.97098	7.87921e-07	0.0374633	2.28018e-05	1	1	1	1	1
group_16252	comK	Competence transcription factor ComK	235	422	6	32	97.5104	7.04846	2.96998	0.0131646	1	0.0920363	1	1	1	1	1
YolD-like family protein		YolD-like family protein	235	422	6	32	97.5104	7.04846	2.96998	0.0131646	1	0.0920363	1	1	1	1	1
group_6203	cls	cardiolipin synthase	29	20	212	434	12.0332	95.5947	2.9684	0.000295144	1	0.00487264	1	1	1	1	1
group_3744	miaB	tRNA (N6-isopentenyl adenosine(37)-C2)-methylthiotransferase MiaB	72	57	169	397	29.8755	87.4449	2.9673	6.31848e-08	0.00300425	2.07189e-06	1	1	1	1	1
DUF1822 domain-containing protein		DUF1822 domain-containing protein	208	309	33	145	86.3071	31.9383	2.95773	9.07694e-08	0.00431581	2.94997e-06	1	1	1	1	1
group_36433	hypothetical protein	hypothetical protein	15	10	226	444	6.22407	97.7974	2.9469	0.00950118	1	0.0754065	1	1	1	1	1
group_6585	nhaP	NhaP-type Na+/H+ or K+/H+ antiporter	94	81	147	373	39.0041	82.1586	2.94465	2.72214e-09	0.00012943	1.02967e-07	1	1	1	1	1
PBECR3 domain-containing protein		PBECR3 domain-containing protein	207	306	34	148	85.8921	32.5991	2.94464	6.92588e-08	0.00329305	2.26638e-06	1	1	1	1	1
Type II restriction endonuclease		Type II restriction endonuclease	209	313	32	141	86.722	31.0573	2.94219	1.20152e-07	0.00571288	3.82388e-06	1	1	1	1	1
Holin		Holin	195	268	46	186	80.9129	40.9692	2.94208	2.76401e-09	0.000131421	1.04385e-07	1	1	1	1	1
trpA		tryptophan synthase subunit alpha	189	251	52	203	78.4232	44.7137	2.93955	1.18795e-09	5.64835e-05	4.68354e-08	1	1	1	1	1
adaB		DNA repair enzyme Ada (O6-methylguanine-DNA--protein-cysteine methyltransferase)	228	389	13	65	94.6058	14.3172	2.93059	0.000347727	1	0.00562963	1	1	1	1	1
Peptide ABC transporter substrate-binding protein		Peptide ABC transporter substrate-binding protein	26	18	215	436	10.7884	96.0352	2.9292	0.000848069	1	0.0120296	1	1	1	1	1
folC		Folylpolyglutamate synthase/Dihydropteroate synthase	231	403	10	51	95.8506	11.2335	2.92333	0.00171618	1	0.0218121	1	1	1	1	1
group_13396	tauE	Sulfite exporter TauE/SafE/YfcA and related permeases UPF0721 family	220	355	21	99	91.2863	21.8062	2.92153	7.88885e-06	0.375091	0.000194549	1	1	1	1	1
group_21806	ccmA	ABC-type multidrug transport system ATPase component	12	8	229	446	4.97925	98.2379	2.9214	0.0288267	1	0.164937	1	1	1	1	1
group_3306	purE	Phosphoribosylcarboxyaminoimidazole (NCAIR) mutase	12	8	229	446	4.97925	98.2379	2.9214	0.0288267	1	0.164937	1	1	1	1	1
group_31549	helix-turn-helix transcriptional regulator	helix-turn-helix transcriptional regulator	12	8	229	446	4.97925	98.2379	2.9214	0.0288267	1	0.164937	1	1	1	1	1
group_858	YSIRK-signal domain-containing protein	YSIRK-signal domain-containing protein	12	8	229	446	4.97925	98.2379	2.9214	0.0288267	1	0.164937	1	1	1	1	1
group_19763	Orthopoxovirus protein PF05708 family	Orthopoxovirus protein PF05708 family	12	8	229	446	4.97925	98.2379	2.9214	0.0288267	1	0.164937	1	1	1	1	1
group_16295	rimI	Ribosomal protein S18 acetylase RimI and related acetyltransferases	12	8	229	446	4.97925	98.2379	2.9214	0.0288267	1	0.164937	1	1	1	1	1
group_4615	rarA	Replication-associated recombination protein RarA (DNA-dependent ATPase)	12	8	229	446	4.97925	98.2379	2.9214	0.0288267	1	0.164937	1	1	1	1	1
group_13908	gloA	Catechol 2 3-dioxygenase or related enzyme vicinal oxygen chelate (VOC) family	79	65	162	389	32.7801	85.6828	2.91842	2.51686e-08	0.00119669	8.60927e-07	1	1	1	1	1
yadH		ABC-type multidrug transport system permease component	225	376	16	78	93.361	17.1806	2.91722	6.58265e-05	1	0.00132285	1	1	1	1	1
group_8067	tagH	teichoic acids export ABC transporter ATP-binding subunit TagH	138	143	103	311	57.2614	68.5022	2.91384	6.21959e-11	2.95723e-06	2.8964e-09	1	1	1	1	1
group_16908	CPBP family intramembrane metalloprotease	CPBP family intramembrane metalloprotease	190	255	51	199	78.8382	43.8326	2.90734	1.78114e-09	8.4688e-05	6.93028e-08	1	1	1	1	1
DUF3800 domain-containing protein		DUF3800 domain-containing protein	203	294	38	160	84.2324	35.2423	2.90727	3.43366e-08	0.0016326	1.15215e-06	1	1	1	1	1
murB		UDP-N-acetylmuramate dehydrogenase	227	385	14	69	94.1909	15.1982	2.90594	0.000197987	1	0.00349921	1	1	1	1	1
group_1970	DUF4352 domain-containing protein	DUF4352 domain-containing protein	184	239	57	215	76.3485	47.3568	2.90391	7.14468e-10	3.39708e-05	2.90101e-08	1	1	1	1	1
group_21938	ABC transporter permease	ABC transporter permease	31	22	210	432	12.8631	95.1542	2.8987	0.000257087	1	0.00431629	1	1	1	1	1
ybaN		DUF454 domain-containing protein	158	180	83	274	65.5602	60.3524	2.89772	8.1041e-11	3.85326e-06	3.71219e-09	1	1	1	1	1
group_6619	yjjP	DUF1212 domain-containing protein	84	71	157	383	34.8548	84.3612	2.88616	1.87893e-08	0.000893373	6.51146e-07	1	1	1	1	1
group_13979	araJ	putative arabinose efflux permease AraJ MFS family	228	390	13	64	94.6058	14.0969	2.87811	0.000344297	1	0.00559095	1	1	1	1	1
thrA		Homoserine dehydrogenase	212	326	29	128	87.9668	28.1938	2.87032	6.12462e-07	0.0291207	1.79647e-05	1	1	1	1	1
group_24466	Single-stranded DNA-binding protein	Single-stranded DNA-binding protein	61	48	180	406	25.3112	89.4273	2.86644	9.80029e-07	0.0465974	2.8037e-05	1	1	1	1	1
bacteriocin		bacteriocin	16	11	225	443	6.639	97.5771	2.86384	0.0116804	1	0.0821553	1	1	1	1	1
lrgA		antiholin-like murein hydrolase modulator LrgA	224	373	17	81	92.9461	17.8414	2.86138	8.29204e-05	1	0.00161186	1	1	1	1	1
lytS		Sensor protein LytS	227	386	14	68	94.1909	14.978	2.8564	0.000293732	1	0.00485271	1	1	1	1	1
group_6012	ushA	2' 3'-cyclic-nucleotide 2'-phosphodiesterase/5'- or 3'-nucleotidase 5'-nucleotidase family	227	386	14	68	94.1909	14.978	2.8564	0.000293732	1	0.00485271	1	1	1	1	1
group_8896	fmnP	Riboflavin transporter FmnP	33	24	208	430	13.6929	94.7137	2.84255	0.000224263	1	0.00384531	1	1	1	1	1
group_7877	ebpS	elastin-binding protein EbpS	33	24	208	430	13.6929	94.7137	2.84255	0.000224263	1	0.00384531	1	1	1	1	1
ylaN		UPF0358 protein SH1840	186	247	55	207	77.1784	45.5947	2.83416	2.53967e-09	0.000120754	9.69533e-08	1	1	1	1	1
group_11864	smpB	SsrA-binding protein SmpB	155	177	86	277	64.3154	61.0132	2.82059	2.2686e-10	1.07865e-05	9.84173e-09	1	1	1	1	1
group_20987	ABC transporter substrate-binding protein	ABC transporter substrate-binding protein	13	9	228	445	5.39419	98.0176	2.8192	0.0211354	1	0.126199	1	1	1	1	1
DUF2179 domain-containing protein		DUF2179 domain-containing protein	57	45	184	409	23.6515	90.0881	2.81558	2.77266e-06	0.131832	7.43132e-05	1	1	1	1	1
group_23276	rarD	EamA family transporter RarD	131	135	110	319	54.3568	70.2643	2.81407	3.45348e-10	1.64202e-05	1.46479e-08	1	1	1	1	1
group_12510	hrtA	Putative hemin import ATP-binding protein HrtA	227	387	14	67	94.1909	14.7577	2.80712	0.000439125	1	0.00685459	1	1	1	1	1
Dipeptide ABC transporter ATP-binding protein		Dipeptide ABC transporter ATP-binding protein	25	18	216	436	10.3734	96.0352	2.8035	0.0014147	1	0.0185048	1	1	1	1	1
group_33781	XRE family transcriptional regulator	XRE family transcriptional regulator	61	49	180	405	25.3112	89.207	2.80102	1.19049e-06	0.0566043	3.37131e-05	1	1	1	1	1
metL1		aspartate kinase	207	311	34	143	85.8921	31.4978	2.79941	3.90237e-07	0.0185546	1.16842e-05	1	1	1	1	1
group_1692	YSIRK signal domain/LPXTG anchor domain surface protein	YSIRK signal domain/LPXTG anchor domain surface protein	180	233	61	221	74.6888	48.6784	2.79885	1.58799e-09	7.5504e-05	6.21432e-08	1	1	1	1	1
group_14669	aes	Acetyl esterase/lipase	72	60	169	394	29.8755	86.7841	2.79763	2.64793e-07	0.0125901	8.09135e-06	1	1	1	1	1
group_1308	uvrC	excinuclease ABC subunit UvrC	41	31	200	423	17.0124	93.1718	2.79726	6.63675e-05	1	0.00133091	1	1	1	1	1
group_1208	Replication initiator protein A	Replication initiator protein A	17	12	224	442	7.05394	97.3568	2.79539	0.00860058	1	0.0754065	1	1	1	1	1
Phage head-tail adaptor		Phage head-tail adaptor	17	12	224	442	7.05394	97.3568	2.79539	0.00860058	1	0.0754065	1	1	1	1	1
group_21904	ADP-ribosylglycohydrolase family protein	ADP-ribosylglycohydrolase family protein	17	12	224	442	7.05394	97.3568	2.79539	0.00860058	1	0.0754065	1	1	1	1	1
ggt		Gamma-glutamyltranspeptidase	231	405	10	49	95.8506	10.793	2.79481	0.00246337	1	0.0293475	1	1	1	1	1
yhiN		putative flavoprotein YhiN	231	405	10	49	95.8506	10.793	2.79481	0.00246337	1	0.0293475	1	1	1	1	1
fdhF		formate dehydrogenase subunit alpha	226	383	15	71	93.7759	15.6388	2.79304	0.000249166	1	0.00420466	1	1	1	1	1
group_23425	ispA	Geranylgeranyl pyrophosphate synthase	234	419	7	35	97.0954	7.70925	2.79236	0.0115421	1	0.0812063	1	1	1	1	1
group_54392	rpmF	50S ribosomal protein L32	42	32	199	422	17.4274	92.9515	2.78329	4.79061e-05	1	0.00100255	1	1	1	1	1
fetA		ABC-type iron transporter FetAB ATPase component	178	229	63	225	73.8589	49.5595	2.77604	1.77124e-09	8.4217e-05	6.89738e-08	1	1	1	1	1
ppx		exopolyphosphatase	178	229	63	225	73.8589	49.5595	2.77604	1.77124e-09	8.4217e-05	6.89738e-08	1	1	1	1	1
group_5530	aldA	Putative aldehyde dehydrogenase AldA	114	111	127	343	47.3029	75.5507	2.77378	1.82599e-09	8.68204e-05	7.09897e-08	1	1	1	1	1
Poly (Glycerol-phosphate) alpha-glucosyltransferase		Poly (Glycerol-phosphate) alpha-glucosyltransferase	142	155	99	299	58.9212	65.859	2.76689	4.36226e-10	2.07412e-05	1.81463e-08	1	1	1	1	1
group_19996	purK	5-(carboxyamino)imidazole ribonucleotide synthase	10	7	231	447	4.14938	98.4581	2.76438	0.0408627	1	0.213925	1	1	1	1	1
group_25211	purC	phosphoribosylaminoimidazolesuccinocarboxamide synthase	10	7	231	447	4.14938	98.4581	2.76438	0.0408627	1	0.213925	1	1	1	1	1
norD		Nitric oxide reductase activation protein	211	326	30	128	87.5519	28.1938	2.76155	1.62933e-06	0.0774699	4.53837e-05	1	1	1	1	1
group_1707	DUF4224 domain-containing protein	DUF4224 domain-containing protein	77	66	164	388	31.9502	85.4626	2.76016	1.32027e-07	0.00627748	4.17108e-06	1	1	1	1	1
3'-5' exonuclease		3'-5' exonuclease	54	43	187	411	22.4066	90.5286	2.7601	5.59626e-06	0.266085	0.000141084	1	1	1	1	1
ftsW		Peptodoglycan polymerase FtsW/RodA/SpoVE	227	388	14	66	94.1909	14.5374	2.7581	0.000433227	1	0.00678703	1	1	1	1	1
sbcD		DNA repair exonuclease SbcCD nuclease subunit	236	429	5	25	97.9253	5.50661	2.75058	0.0478265	1	0.242535	1	1	1	1	1
group_2800	accC	acetyl-CoA carboxylase biotin carboxylase subunit	236	429	5	25	97.9253	5.50661	2.75058	0.0478265	1	0.242535	1	1	1	1	1
ZIP family metal transporter		ZIP family metal transporter	172	216	69	238	71.3693	52.4229	2.74665	1.46346e-09	6.95833e-05	5.73647e-08	1	1	1	1	1
mET17		O-acetylhomoserine/O-acetylserine sulfhydrylase pyridoxal phosphate-dependent	175	223	66	231	72.6141	50.8811	2.74664	2.04314e-09	9.71452e-05	7.90441e-08	1	1	1	1	1
group_17982	cvpA	CvpA family protein	38	29	203	425	15.7676	93.6123	2.74333	0.000124974	1	0.00235837	1	1	1	1	1
group_1557	Phage protein	Phage protein	32	24	209	430	13.278	94.7137	2.74322	0.000375562	1	0.00602052	1	1	1	1	1
group_31436	trxA	Thiol-disulfide isomerase or thioredoxin	59	48	182	406	24.4813	89.4273	2.74199	2.6874e-06	0.127778	7.21908e-05	1	1	1	1	1
group_27546	Lipoprotein	Lipoprotein	59	48	182	406	24.4813	89.4273	2.74199	2.6874e-06	0.127778	7.21908e-05	1	1	1	1	1
rsbW		anti-sigma B factor RsbW	229	397	12	57	95.0207	12.5551	2.73992	0.00125764	1	0.0165003	1	1	1	1	1
Prophage protein		Prophage protein	14	10	227	444	5.80913	97.7974	2.73833	0.0165392	1	0.108337	1	1	1	1	1
group_7394	POLAc domain-containing protein	POLAc domain-containing protein	18	13	223	441	7.46888	97.1366	2.73819	0.00673524	1	0.0628785	1	1	1	1	1
hutD		HutD protein	188	257	53	197	78.0083	43.3921	2.71904	1.39524e-08	0.000663395	4.91162e-07	1	1	1	1	1
group_2509	lacG	6-phospho-beta-galactosidase	117	117	124	337	48.5477	74.2291	2.71774	2.72165e-09	0.000129406	1.02967e-07	1	1	1	1	1
crtM		4 4'-diapophytoene synthase	148	168	93	286	61.4108	62.9956	2.70917	9.54103e-10	4.53647e-05	3.83148e-08	1	1	1	1	1
DUF2294 domain-containing protein		DUF2294 domain-containing protein	234	420	7	34	97.0954	7.48899	2.70612	0.0168982	1	0.108337	1	1	1	1	1
nucleotidyltransferase		nucleotidyltransferase	41	32	200	422	17.0124	92.9515	2.70344	7.94938e-05	1	0.00155799	1	1	1	1	1
group_2181	prfC	peptide chain release factor 3	29	22	212	432	12.0332	95.1542	2.68611	0.00110768	1	0.0150821	1	1	1	1	1
group_1925	mutS	DNA mismatch repair protein MutS	69	59	172	395	28.6307	87.0044	2.68575	1.00333e-06	0.0477055	2.86692e-05	1	1	1	1	1
group_54402	phenol-soluble modulin PSM-beta-2	phenol-soluble modulin PSM-beta-2	59	49	182	405	24.4813	89.207	2.67941	4.8938e-06	0.232686	0.000125369	1	1	1	1	1
group_10713	walK	Sensor histidine kinase WalK	215	343	26	111	89.2116	24.4493	2.67605	9.4935e-06	0.451387	0.000229597	1	1	1	1	1
group_699	Serine protease	Serine protease	86	78	155	376	35.6846	82.8194	2.67461	1.09379e-07	0.00520062	3.50682e-06	1	1	1	1	1
group_22819	N-acetyltransferase domain-containing protein	N-acetyltransferase domain-containing protein	15	11	226	443	6.22407	97.5771	2.67297	0.0190449	1	0.114988	1	1	1	1	1
group_923	tnp	IS256 family IS256 transposase	85	77	156	377	35.2697	83.0396	2.66775	1.03843e-07	0.00493742	3.33384e-06	1	1	1	1	1
yebE		UPF0316 protein SH1041	231	407	10	47	95.8506	10.3524	2.66757	0.00365785	1	0.0401014	1	1	1	1	1
group_26243	lepB	signal peptidase I	11	8	230	446	4.56432	98.2379	2.6663	0.0475204	1	0.241188	1	1	1	1	1
group_23716	Phage protein	Phage protein	11	8	230	446	4.56432	98.2379	2.6663	0.0475204	1	0.241188	1	1	1	1	1
group_16272	purS	phosphoribosylformylglycinamidine synthase subunit PurS	11	8	230	446	4.56432	98.2379	2.6663	0.0475204	1	0.241188	1	1	1	1	1
group_7327	FMN-dependent NADPH-azoreductase	FMN-dependent NADPH-azoreductase	11	8	230	446	4.56432	98.2379	2.6663	0.0475204	1	0.241188	1	1	1	1	1
group_27188	aF0104	DUF296 domain-containing protein	11	8	230	446	4.56432	98.2379	2.6663	0.0475204	1	0.241188	1	1	1	1	1
group_104	YSIRK-type signal peptide-containing protein	YSIRK-type signal peptide-containing protein	11	8	230	446	4.56432	98.2379	2.6663	0.0475204	1	0.241188	1	1	1	1	1
group_17054	rimL	Protein N-acetyltransferase RimJ/RimL family	233	416	8	38	96.6805	8.37004	2.66046	0.0101029	1	0.0754065	1	1	1	1	1
group_33557	arsR	ArsR family transcriptional regulator	169	213	72	241	70.1245	53.0837	2.65578	4.22365e-09	0.000200822	1.56282e-07	1	1	1	1	1
group_9022	tcdA	tRNA A37 threonylcarbamoyladenosine dehydratase	25	19	216	435	10.3734	95.815	2.64985	0.00276514	1	0.032519	1	1	1	1	1
valS		valine--tRNA ligase	230	403	11	51	95.4357	11.2335	2.64606	0.0030894	1	0.0360117	1	1	1	1	1
group_8430	ccmA	heme ABC exporter ATP-binding protein CcmA	87	80	154	374	36.0996	82.3789	2.64107	1.32745e-07	0.00631161	4.19097e-06	1	1	1	1	1
group_20881	fdhD	formate dehydrogenase accessory sulfurtransferase FdhD	50	41	191	413	20.7469	90.9692	2.63696	2.78494e-05	1	0.000612468	1	1	1	1	1
group_10670	ompR	DNA-binding response regulator OmpR family contains REC and winged-helix (wHTH) domain	187	258	54	196	77.5934	43.1718	2.63078	3.73274e-08	0.00177481	1.24723e-06	1	1	1	1	1
rutF		FMN reductase RutF DIM6/NTAB family	220	363	21	91	91.2863	20.0441	2.62626	8.37602e-05	1	0.00162619	1	1	1	1	1
group_4806	pheT	phenylalanine--tRNA ligase subunit beta	40	32	201	422	16.5975	92.9515	2.62438	0.000132209	1	0.00244407	1	1	1	1	1
group_26365	hypothetical protein	hypothetical protein	59	50	182	404	24.4813	88.9868	2.61934	5.88648e-06	0.279885	0.000147931	1	1	1	1	1
group_1551	Pathogenicity island protein	Pathogenicity island protein	16	12	225	442	6.639	97.3568	2.61926	0.0144073	1	0.0988636	1	1	1	1	1
group_40090	hypothetical protein	hypothetical protein	16	12	225	442	6.639	97.3568	2.61926	0.0144073	1	0.0988636	1	1	1	1	1
group_19823	ydiL	Membrane protease YdiL CAAX protease family	227	391	14	63	94.1909	13.8767	2.61253	0.000931311	1	0.0130869	1	1	1	1	1
group_7494	Sulfate-transp domain-containing protein	Sulfate-transp domain-containing protein	103	101	138	353	42.7386	77.7533	2.60862	2.86351e-08	0.00136151	9.75294e-07	1	1	1	1	1
group_19542	fadM	Acyl-CoA thioesterase FadM	226	387	15	67	93.7759	14.7577	2.60844	0.000773097	1	0.0109989	1	1	1	1	1
fba		fructose-bisphosphate aldolase	226	387	15	67	93.7759	14.7577	2.60844	0.000773097	1	0.0109989	1	1	1	1	1
NERD domain-containing protein		NERD domain-containing protein	231	408	10	46	95.8506	10.1322	2.60441	0.0052116	1	0.0538336	1	1	1	1	1
BH4-AAA-HYDROXYL-2 domain-containing protein		BH4-AAA-HYDROXYL-2 domain-containing protein	171	220	70	234	70.9544	51.5419	2.59831	1.03217e-08	0.000490766	3.68997e-07	1	1	1	1	1
group_10091	lysR	DNA-binding transcriptional regulator LysR family	34	27	207	427	14.1079	94.0529	2.5976	0.000604217	1	0.00895254	1	1	1	1	1
blaPC1		BlaZ family penicillin-hydrolyzing class A beta-lactamase PC1	154	184	87	270	63.9004	59.4714	2.59745	4.94512e-09	0.000235126	1.81845e-07	1	1	1	1	1
gldL		Gliding motility protein GldL	86	80	155	374	35.6846	82.3789	2.59387	2.14635e-07	0.0102052	6.62248e-06	1	1	1	1	1
group_6894	lpd	Dihydrolipoamide dehydrogenase (E3) component of pyruvate/2-oxoglutarate dehydrogenase complex or glutathione oxidoreductase	71	63	170	391	29.4606	86.1233	2.59206	1.5918e-06	0.0756854	4.44163e-05	1	1	1	1	1
group_17735	rbsK	ribokinase	12	9	229	445	4.97925	98.0176	2.59098	0.0357159	1	0.192713	1	1	1	1	1
group_18834	elaA	putative N-acyltransferase GNAT family	107	107	134	347	44.3983	76.4317	2.58955	2.65762e-08	0.00126362	9.07772e-07	1	1	1	1	1
group_261	spoIVCA	Site-specific DNA recombinase SpoIVCA/DNA invertase PinE	46	38	195	416	19.0871	91.63	2.58246	7.39714e-05	1	0.00146214	1	1	1	1	1
group_21538	DUF58 domain-containing protein	DUF58 domain-containing protein	89	84	152	370	36.9295	81.4978	2.5791	1.91062e-07	0.00908444	5.94142e-06	1	1	1	1	1
group_10086	Zinc ribbon domain-containing protein	Zinc ribbon domain-containing protein	222	372	19	82	92.1162	18.0617	2.57555	0.000262158	1	0.00437977	1	1	1	1	1
lpdA		dihydrolipoyl dehydrogenase	235	426	6	28	97.5104	6.1674	2.57433	0.0406735	1	0.213925	1	1	1	1	1
group_10160	Damage-inducible protein	Damage-inducible protein	64	56	177	398	26.556	87.6652	2.56981	4.62256e-06	0.219789	0.000118869	1	1	1	1	1
group_54447	nfnB	Nitroreductase	57	49	184	405	23.6515	89.207	2.56045	1.28043e-05	0.608804	0.000306393	1	1	1	1	1
M50 family peptidase		M50 family peptidase	179	241	62	213	74.2739	46.9163	2.55167	4.18747e-08	0.00199101	1.39524e-06	1	1	1	1	1
group_23460	zapA	cell division protein ZapA	39	32	202	422	16.1826	92.9515	2.5461	0.000317011	1	0.00520653	1	1	1	1	1
group_12977	FAD-binding dehydrogenase	FAD-binding dehydrogenase	71	64	170	390	29.4606	85.9031	2.54504	1.88052e-06	0.0894129	5.18035e-05	1	1	1	1	1
group_4748	nupC	Nucleoside permease NupC	141	162	100	292	58.5062	64.3172	2.54148	9.85494e-09	0.000468573	3.52841e-07	1	1	1	1	1
mrp		Fe-S cluster carrier ATPase Mrp/ApbC/NBP35 family	234	422	7	32	97.0954	7.04846	2.53487	0.024283	1	0.143444	1	1	1	1	1
group_22594	Transmembrane protein	Transmembrane protein	13	10	228	444	5.39419	97.7974	2.53158	0.0421516	1	0.216222	1	1	1	1	1
group_54547	arsR	DNA-binding transcriptional regulator ArsR family	174	230	67	224	72.1992	49.3392	2.52927	3.51345e-08	0.00167054	1.17809e-06	1	1	1	1	1
group_6667	pheS	phenylalanine--tRNA ligase subunit alpha	42	35	199	419	17.4274	92.2907	2.52663	0.000192836	1	0.00342264	1	1	1	1	1
group_1284	repB	Plasmid replication protein	42	35	199	419	17.4274	92.2907	2.52663	0.000192836	1	0.00342264	1	1	1	1	1
oppC		Oligopeptide transport system permease protein oppC	32	26	209	428	13.278	94.2731	2.52043	0.000864322	1	0.0122565	1	1	1	1	1
group_5501	walK	cell wall metabolism sensor histidine kinase WalK	46	39	195	415	19.0871	91.4097	2.51019	8.96054e-05	1	0.00173542	1	1	1	1	1
crtP		4 4'-diaponeurosporene oxygenase	150	180	91	274	62.2407	60.3524	2.50916	1.95715e-08	0.000930565	6.77267e-07	1	1	1	1	1
Xylulose kinase		Xylulose kinase	233	418	8	36	96.6805	7.92952	2.50837	0.02095	1	0.125202	1	1	1	1	1
gsiA		ABC-type glutathione transport system ATPase component contains duplicated ATPase domain	203	309	38	145	84.2324	31.9383	2.50681	3.39678e-06	0.161507	8.90826e-05	1	1	1	1	1
DUF3951 domain-containing protein		DUF3951 domain-containing protein	183	253	58	201	75.9336	44.2731	2.50668	1.18568e-07	0.00563753	3.77598e-06	1	1	1	1	1
group_10355	Ribokinase	Ribokinase	19	15	222	439	7.88382	96.696	2.5048	0.00968745	1	0.0754065	1	1	1	1	1
polA		DNA polymerase I	200	300	41	154	82.9876	33.9207	2.50407	1.52126e-06	0.0723314	4.24979e-05	1	1	1	1	1
group_10381	asp23	Alkaline shock protein 23	57	50	184	404	23.6515	88.9868	2.50304	2.21547e-05	1	0.000501729	1	1	1	1	1
group_22428	ybaK	Cys-tRNA(Pro) deacylase	26	21	215	433	10.7884	95.3744	2.49347	0.00378247	1	0.0414389	1	1	1	1	1
group_11255	ssuD	Flavin-dependent oxidoreductase luciferase family (includes alkanesulfonate monooxygenase SsuD and methylene tetrahydromethanopterin reductase)	232	414	9	40	96.2656	8.81057	2.49061	0.0125015	1	0.0876577	1	1	1	1	1
group_27498	ugpQ	Glycerophosphoryl diester phosphodiesterase	195	286	46	168	80.9129	37.0044	2.49012	7.75085e-07	0.036853	2.24576e-05	1	1	1	1	1
group_7672	perM	putative PurR-regulated permease PerM	14	11	227	443	5.80913	97.5771	2.48378	0.030927	1	0.169022	1	1	1	1	1
Nitrilotriacetate monooxygenase		Nitrilotriacetate monooxygenase	14	11	227	443	5.80913	97.5771	2.48378	0.030927	1	0.169022	1	1	1	1	1
group_36491	Rha family transcriptional regulator	Rha family transcriptional regulator	14	11	227	443	5.80913	97.5771	2.48378	0.030927	1	0.169022	1	1	1	1	1
cvfC		Conserved virulence factor C	231	410	10	44	95.8506	9.69163	2.47902	0.0107353	1	0.0760364	1	1	1	1	1
group_5045	hemL2	glutamate-1-semialdehyde 2 1-aminomutase	75	70	166	384	31.1203	84.5815	2.47849	2.13629e-06	0.101574	5.83761e-05	1	1	1	1	1
yktB		UPF0637 protein SH1846	186	262	55	192	77.1784	42.2907	2.47828	2.28435e-07	0.0108614	7.03916e-06	1	1	1	1	1
DNA primase phage- or plasmid-associated		DNA primase phage- or plasmid-associated	27	22	214	432	11.2033	95.1542	2.47749	0.00279643	1	0.032725	1	1	1	1	1
Transcriptional regulator y4mF family		Transcriptional regulator y4mF family	20	16	221	438	8.29876	96.4758	2.47738	0.0108014	1	0.0763339	1	1	1	1	1
tlyC		Hemolysin-related protein contains CBS domains UPF0053 family	225	386	16	68	93.361	14.978	2.47733	0.00135033	1	0.0176822	1	1	1	1	1
group_526	Mobilization protein	Mobilization protein	37	31	204	423	15.3527	93.1718	2.47486	0.000455786	1	0.00707046	1	1	1	1	1
group_17257	gph	Phosphoglycolate phosphatase HAD superfamily	190	273	51	181	78.8382	39.8678	2.47001	5.37029e-07	0.0255341	1.58992e-05	1	1	1	1	1
group_4431	pDC1	TPP-dependent 2-oxoacid decarboxylase includes indolepyruvate decarboxylase	102	104	139	350	42.3237	77.0925	2.46956	1.45875e-07	0.00693591	4.58724e-06	1	1	1	1	1
YSIRK signal domain/LPXTG anchor domain surface protein		YSIRK signal domain/LPXTG anchor domain surface protein	227	394	14	60	94.1909	13.2159	2.46918	0.00273301	1	0.0321649	1	1	1	1	1
group_1082	mutS2	endonuclease MutS2	39	33	202	421	16.1826	92.7313	2.4631	0.000371456	1	0.00596071	1	1	1	1	1
gLY1		Threonine aldolase	217	357	24	97	90.0415	21.3656	2.4567	0.000138484	1	0.00255293	1	1	1	1	1
group_20871	citB	DNA-binding response regulator NarL/FixJ family contains REC and HTH domains	203	311	38	143	84.2324	31.4978	2.45634	5.02361e-06	0.238858	0.000128556	1	1	1	1	1
group_6376	lrgB	Putative effector of murein hydrolase	193	282	48	172	80.083	37.8855	2.45242	9.31691e-07	0.0442991	2.67023e-05	1	1	1	1	1
clpC		ATP-dependent Clp protease ATP-binding subunit ClpC	223	379	18	75	92.5311	16.5198	2.45163	0.000657139	1	0.00961089	1	1	1	1	1
group_13901	rssA	putative acylesterase/phospholipase RssA containd patatin domain	223	379	18	75	92.5311	16.5198	2.45163	0.000657139	1	0.00961089	1	1	1	1	1
comP		Signal transduction histidine kinase ComP	234	423	7	31	97.0954	6.82819	2.44985	0.0346419	1	0.187024	1	1	1	1	1
lolD		ABC-type lipoprotein export system ATPase component	195	288	46	166	80.9129	36.5639	2.44339	1.68486e-06	0.0801099	4.67113e-05	1	1	1	1	1
tet(K)		tetracycline efflux MFS transporter Tet(K)	46	40	195	414	19.0871	91.1894	2.44154	0.000151748	1	0.00276761	1	1	1	1	1
group_15436	aRA1	Aldo/keto reductase related to diketogulonate reductase	30	25	211	429	12.4481	94.4934	2.43981	0.00179255	1	0.0225895	1	1	1	1	1
group_2547	nifS	Cysteine desulfurase/Cysteine sulfinate desulfinase IscS or related enzyme NifS family	30	25	211	429	12.4481	94.4934	2.43981	0.00179255	1	0.0225895	1	1	1	1	1
group_54449	phenol-soluble modulin PSM-beta-3	phenol-soluble modulin PSM-beta-3	93	93	148	361	38.5892	79.5154	2.43919	6.07762e-07	0.0288973	1.78378e-05	1	1	1	1	1
group_10769	cof	Hydroxymethylpyrimidine pyrophosphatase and other HAD family phosphatases	166	216	75	238	68.8797	52.4229	2.43877	7.21782e-08	0.00343186	2.35705e-06	1	1	1	1	1
comFC		DNA utilization protein ComFC/GntX contains phosphoribosyltransferase domain	225	387	16	67	93.361	14.7577	2.43459	0.00135227	1	0.0177027	1	1	1	1	1
group_24526	Integrase	Integrase	22	18	219	436	9.12863	96.0352	2.43328	0.00933029	1	0.0754065	1	1	1	1	1
group_10770	cof	Hydroxymethylpyrimidine pyrophosphatase and other HAD family phosphatases	22	18	219	436	9.12863	96.0352	2.43328	0.00933029	1	0.0754065	1	1	1	1	1
ubiH		2-polyprenyl-6-methoxyphenol hydroxylase and related FAD-dependent oxidoreductases	219	365	22	89	90.8714	19.6035	2.42727	0.000299537	1	0.00494346	1	1	1	1	1
group_22354	EamA-like transporter family	EamA-like transporter family	73	69	168	385	30.2905	84.8018	2.42452	4.637e-06	0.220475	0.000119176	1	1	1	1	1
murF		UDP-N-acetylmuramoyl-tripeptide--D-alanyl-D-alanine ligase	222	376	19	78	92.1162	17.1806	2.42385	0.000776521	1	0.011041	1	1	1	1	1
Octanoyl-[GcvH]:protein N-octanoyltransferase		Octanoyl-[GcvH]:protein N-octanoyltransferase	232	415	9	39	96.2656	8.59031	2.42249	0.017758	1	0.108337	1	1	1	1	1
group_5638	potE	Serine transporter YbeC amino acid:H+ symporter family	232	415	9	39	96.2656	8.59031	2.42249	0.017758	1	0.108337	1	1	1	1	1
isaA		putative transglycosylase IsaA	228	399	13	55	94.6058	12.1145	2.41758	0.00456841	1	0.0481095	1	1	1	1	1
glcU		Glucose uptake protein GlcU	231	411	10	43	95.8506	9.47137	2.41679	0.0107725	1	0.0761636	1	1	1	1	1
Glyoxalase-like-dom domain-containing protein		Glyoxalase-like-dom domain-containing protein	231	411	10	43	95.8506	9.47137	2.41679	0.0107725	1	0.0761636	1	1	1	1	1
cvfB		RNA-binding virulence regulatory protein CvfB	229	403	12	51	95.0207	11.2335	2.41501	0.00546279	1	0.0551822	1	1	1	1	1
group_16987	ldhA	Putative 2-hydroxyacid dehydrogenase SH0752	16	13	225	441	6.639	97.1366	2.41231	0.0266472	1	0.153352	1	1	1	1	1
phoA		Alkaline phosphatase	184	260	57	194	76.3485	42.7313	2.40864	5.66312e-07	0.0269264	1.67245e-05	1	1	1	1	1
group_12644	nhaP	NhaP-type Na+/H+ or K+/H+ antiporter	175	238	66	216	72.6141	47.5771	2.40642	1.9439e-07	0.00924265	6.04095e-06	1	1	1	1	1
pyrG		CTP synthase	222	377	19	77	92.1162	16.9604	2.38643	0.000774059	1	0.0110093	1	1	1	1	1
group_2344	gtfB	accessory Sec system glycosylation chaperone GtfB	17	14	224	440	7.05394	96.9163	2.3852	0.0201342	1	0.121134	1	1	1	1	1
group_18722	xRE	DNA-binding transcriptional regulator XRE-family HTH domain	17	14	224	440	7.05394	96.9163	2.3852	0.0201342	1	0.121134	1	1	1	1	1
group_12753	apt	adenine phosphoribosyltransferase	17	14	224	440	7.05394	96.9163	2.3852	0.0201342	1	0.121134	1	1	1	1	1
group_28319	Transcriptional regulator	Transcriptional regulator	205	320	36	134	85.0622	29.5154	2.38455	1.7864e-05	0.849378	0.000413725	1	1	1	1	1
yaaN		TelA-like protein SH1505	203	314	38	140	84.2324	30.837	2.38183	1.08134e-05	0.514143	0.000260194	1	1	1	1	1
group_11224	dnaJ	molecular chaperone DnaJ	51	46	190	408	21.1618	89.8678	2.38078	0.000125931	1	0.00235837	1	1	1	1	1
group_17976	rsmD	16S rRNA (guanine(966)-N(2))-methyltransferase RsmD	41	36	200	418	17.0124	92.0705	2.38028	0.00052756	1	0.00810465	1	1	1	1	1
group_17142	ybeY	rRNA maturation RNase YbeY	44	39	197	415	18.2573	91.4097	2.37668	0.000318113	1	0.00522283	1	1	1	1	1
group_10902	nhaC	Na+/H+ antiporter NhaC	213	346	28	108	88.3817	23.7885	2.37448	8.50905e-05	1	0.00165135	1	1	1	1	1
DNA polymerase III subunit gamma/tau		DNA polymerase III subunit gamma/tau	85	85	156	369	35.2697	81.2775	2.36538	2.06798e-06	0.0983261	5.68031e-05	1	1	1	1	1
glnQ		ABC-type polar amino acid transport system ATPase component	234	424	7	30	97.0954	6.60793	2.36523	0.049453	1	0.250409	1	1	1	1	1
ylaI		DUF2197 domain-containing protein	182	257	59	197	75.5187	43.3921	2.36457	6.71623e-07	0.0319336	1.95792e-05	1	1	1	1	1
brnQ		branched-chain amino acid transport system II carrier protein	224	385	17	69	92.9461	15.1982	2.3615	0.00159728	1	0.0205203	1	1	1	1	1
group_1574	narK	Nitrate/nitrite transporter NarK	80	79	161	375	33.195	82.5991	2.35868	4.46549e-06	0.21232	0.000115141	1	1	1	1	1
sat		Sulfate adenylyltransferase	233	420	8	34	96.6805	7.48899	2.35774	0.029559	1	0.168984	1	1	1	1	1
group_13691	mdaB	Putative NADPH-quinone reductase (modulator of drug activity B)	60	56	181	398	24.8963	87.6652	2.35596	4.20248e-05	1	0.000898045	1	1	1	1	1
ydeE		putative transcriptional regulator YdeE contains AraC-type DNA-binding domain	231	412	10	42	95.8506	9.2511	2.35485	0.0150923	1	0.102047	1	1	1	1	1
aroC		chorismate synthase	232	416	9	38	96.2656	8.37004	2.3547	0.0252684	1	0.147311	1	1	1	1	1
group_12507	Transcriptional regulator	Transcriptional regulator	222	378	19	76	92.1162	16.7401	2.34921	0.0010887	1	0.0150062	1	1	1	1	1
parE		DNA topoisomerase IV subunit B	220	371	21	83	91.2863	18.2819	2.34373	0.00073976	1	0.0105594	1	1	1	1	1
group_3528	betT	Choline-glycine betaine transporter	220	371	21	83	91.2863	18.2819	2.34373	0.00073976	1	0.0105594	1	1	1	1	1
group_146	YSIRK signal domain/LPXTG anchor domain surface protein	YSIRK signal domain/LPXTG anchor domain surface protein	19	16	222	438	7.88382	96.4758	2.34291	0.0169817	1	0.108337	1	1	1	1	1
group_7559	ilvB	pyruvate oxidase	19	16	222	438	7.88382	96.4758	2.34291	0.0169817	1	0.108337	1	1	1	1	1
group_15800	parB	ParB domain-containing protein	30	26	211	428	12.4481	94.2731	2.3405	0.00308814	1	0.0360059	1	1	1	1	1
group_17004	Ferrichrome ABC transporter substrate-binding protein	Ferrichrome ABC transporter substrate-binding protein	56	52	185	402	23.2365	88.5463	2.34012	6.82327e-05	1	0.00136428	1	1	1	1	1
serA		phosphoglycerate dehydrogenase	190	279	51	175	78.8382	38.5463	2.33678	2.63117e-06	0.125104	7.07604e-05	1	1	1	1	1
group_13259	moeA	Molybdopterin Mo-transferase (molybdopterin biosynthesis)	53	49	188	405	21.9917	89.207	2.33011	0.00011453	1	0.00217474	1	1	1	1	1
group_23451	qdoI	Cupin domain protein related to quercetin dioxygenase	20	17	221	437	8.29876	96.2555	2.32632	0.0131396	1	0.091902	1	1	1	1	1
group_5226	mtaB	tRNA (N(6)-L-threonylcarbamoyladenosine(37)-C(2))-methylthiotransferase MtaB	48	44	193	410	19.917	90.3084	2.31748	0.000239801	1	0.00410137	1	1	1	1	1
group_22932	terminase large subunit	terminase large subunit	46	42	195	412	19.0871	90.7489	2.31404	0.000300391	1	0.00495582	1	1	1	1	1
rpoY		DNA-directed RNA polymerase subunit epsilon	159	207	82	247	65.9751	54.4053	2.31372	3.01709e-07	0.0143454	9.17222e-06	1	1	1	1	1
Uncharacterized protein		Uncharacterized protein	44	40	197	414	18.2573	91.1894	2.31168	0.000544877	1	0.00836257	1	1	1	1	1
mntR		Mn-dependent transcriptional regulator MntR DtxR family	173	238	68	216	71.7842	47.5771	2.30895	7.02044e-07	0.0333801	2.04035e-05	1	1	1	1	1
tcyP		L-cystine transporter TcyP sodium:dicarboxylate symporter family	229	405	12	49	95.0207	10.793	2.30885	0.0107664	1	0.0761636	1	1	1	1	1
group_25461	soxR	DNA-binding transcriptional regulator MerR family	229	405	12	49	95.0207	10.793	2.30885	0.0107664	1	0.0761636	1	1	1	1	1
group_13319	argE	Acetylornithine deacetylase/Succinyl-diaminopimelate desuccinylase or related deacylase	172	236	69	218	71.3693	48.0176	2.30263	7.27754e-07	0.0346025	2.11249e-05	1	1	1	1	1
group_15835	rhaT	Permease of the drug/metabolite transporter (DMT) superfamily	66	64	175	390	27.3859	85.9031	2.29821	3.75756e-05	1	0.000807324	1	1	1	1	1
group_12576	Pathogenicity island protein	Pathogenicity island protein	13	11	228	443	5.39419	97.5771	2.29625	0.0497272	1	0.251637	1	1	1	1	1
group_10605	secY	preprotein translocase subunit SecY	13	11	228	443	5.39419	97.5771	2.29625	0.0497272	1	0.251637	1	1	1	1	1
group_28510	Phage protein	Phage protein	13	11	228	443	5.39419	97.5771	2.29625	0.0497272	1	0.251637	1	1	1	1	1
fMR2		Fatty acid repression mutant protein (putative oxidoreductase)	193	289	48	165	80.083	36.3436	2.29563	6.41254e-06	0.304897	0.000160219	1	1	1	1	1
CAP domain-containing protein		CAP domain-containing protein	231	413	10	41	95.8506	9.03084	2.29322	0.0212032	1	0.126541	1	1	1	1	1
Zinc ribbon domain-containing protein		Zinc ribbon domain-containing protein	231	413	10	41	95.8506	9.03084	2.29322	0.0212032	1	0.126541	1	1	1	1	1
group_24209	hrcA	heat-inducible transcriptional repressor HrcA	23	20	218	434	9.54357	95.5947	2.28945	0.0121422	1	0.0853276	1	1	1	1	1
degV		trimethoprim-resistant dihydrofolate reductase DfrS1	23	20	218	434	9.54357	95.5947	2.28945	0.0121422	1	0.0853276	1	1	1	1	1
group_54403	phenol-soluble modulin PSM-beta-2	phenol-soluble modulin PSM-beta-2	84	86	157	368	34.8548	81.0573	2.28944	5.09221e-06	0.242119	0.000130102	1	1	1	1	1
lldP		L-lactate permease	232	417	9	37	96.2656	8.14978	2.28724	0.0252721	1	0.147311	1	1	1	1	1
ilvB		biosynthetic-type acetolactate synthase large subunit	232	417	9	37	96.2656	8.14978	2.28724	0.0252721	1	0.147311	1	1	1	1	1
group_18635	Lipoprotein	Lipoprotein	70	69	171	385	29.0456	84.8018	2.28409	2.49085e-05	1	0.000557592	1	1	1	1	1
group_18178	comP	Signal transduction histidine kinase ComP	233	421	8	33	96.6805	7.26872	2.28296	0.041573	1	0.214973	1	1	1	1	1
Lactate permease		Lactate permease	90	94	151	360	37.3444	79.2952	2.28265	3.62105e-06	0.17217	9.4703e-05	1	1	1	1	1
group_27431	HTH cro/C1-type domain-containing protein	HTH cro/C1-type domain-containing protein	25	22	216	432	10.3734	95.1542	2.27273	0.0070202	1	0.0651551	1	1	1	1	1
trpF		phosphoribosylanthranilate isomerase	158	207	83	247	65.5602	54.4053	2.27146	6.76628e-07	0.0321716	1.9713e-05	1	1	1	1	1
group_26159	Uncharacterized membrane protein	Uncharacterized membrane protein	61	59	180	395	25.3112	87.0044	2.26883	8.35471e-05	1	0.00162272	1	1	1	1	1
group_5267	pgi	glucose-6-phosphate isomerase	67	66	174	388	27.8008	85.4626	2.26367	4.42416e-05	1	0.000933668	1	1	1	1	1
group_17738	rbsK	ribokinase	72	72	169	382	29.8755	84.141	2.26036	2.15882e-05	1	0.000493488	1	1	1	1	1
group_54455	phenol-soluble modulin PSM-beta-3	phenol-soluble modulin PSM-beta-3	66	65	175	389	27.3859	85.6828	2.25705	4.18821e-05	1	0.000895802	1	1	1	1	1
group_16202	pspE	Rhodanese-related sulfurtransferase	229	406	12	48	95.0207	10.5727	2.25616	0.0151675	1	0.102526	1	1	1	1	1
group_3033	dut	dUTP diphosphatase	15	13	226	441	6.22407	97.1366	2.25153	0.0416514	1	0.215308	1	1	1	1	1
group_1979	DUF1381 domain-containing protein	DUF1381 domain-containing protein	15	13	226	441	6.22407	97.1366	2.25153	0.0416514	1	0.215308	1	1	1	1	1
group_21804	ccmA	ABC-type multidrug transport system ATPase component	215	357	26	97	89.2116	21.3656	2.24682	0.000526343	1	0.00809119	1	1	1	1	1
icd		NADP-dependent isocitrate dehydrogenase	210	341	31	113	87.1369	24.8899	2.24482	0.000173491	1	0.0031093	1	1	1	1	1
group_2962	fabF	beta-ketoacyl-ACP synthase II	32	29	209	425	13.278	93.6123	2.24385	0.00298335	1	0.0348097	1	1	1	1	1
group_15805	hypothetical protein	hypothetical protein	33	30	208	424	13.6929	93.3921	2.24231	0.00324697	1	0.0363584	1	1	1	1	1
group_540	Mobilization protein	Mobilization protein	38	35	203	419	15.7676	92.2907	2.24096	0.00163866	1	0.0210349	1	1	1	1	1
group_22778	msr(A)	ABC-F type ribosomal protection protein Msr(A)	16	14	225	440	6.639	96.9163	2.23492	0.032119	1	0.173877	1	1	1	1	1
group_33830	Helix-turn-helix transcriptional regulator	Helix-turn-helix transcriptional regulator	16	14	225	440	6.639	96.9163	2.23492	0.032119	1	0.173877	1	1	1	1	1
ampC		CubicO group peptidase beta-lactamase class C family	231	414	10	40	95.8506	8.81057	2.23188	0.0298068	1	0.169022	1	1	1	1	1
mepB		MepB protein	231	414	10	40	95.8506	8.81057	2.23188	0.0298068	1	0.169022	1	1	1	1	1
group_14121	sdpI	SdpI family protein	96	104	145	350	39.834	77.0925	2.22812	4.23904e-06	0.201553	0.000109421	1	1	1	1	1
group_19583	amaP	alkaline shock response membrane anchor protein AmaP	61	60	180	394	25.3112	86.7841	2.22537	9.31024e-05	1	0.00180022	1	1	1	1	1
yfhI		Chloramphenicol resistance protein YfhI	72	73	169	381	29.8755	83.9207	2.22356	3.39e-05	1	0.000736339	1	1	1	1	1
orfE		OrfE	52	50	189	404	21.5768	88.9868	2.22307	0.000283888	1	0.00470807	1	1	1	1	1
group_15070	gloB	Glyoxylase or a related metal-dependent hydrolase beta-lactamase superfamily II	172	240	69	214	71.3693	47.1366	2.22271	2.34173e-06	0.111342	6.36969e-05	1	1	1	1	1
lytH		putative cell wall amidase LytH	228	403	13	51	94.6058	11.2335	2.21951	0.0126017	1	0.0883218	1	1	1	1	1
group_3149	dnaK	molecular chaperone DnaK	50	48	191	406	20.7469	89.4273	2.21422	0.000357531	1	0.00574114	1	1	1	1	1
group_18803	baeS	Signal transduction histidine kinase	18	16	223	438	7.46888	96.4758	2.20964	0.0265207	1	0.153352	1	1	1	1	1
dapA		4-hydroxy-tetrahydrodipicolinate synthase	220	375	21	79	91.2863	17.4009	2.20698	0.00203947	1	0.0245046	1	1	1	1	1
PIN-8 domain-containing protein		PIN-8 domain-containing protein	94	102	147	352	39.0041	77.533	2.20675	5.80635e-06	0.276074	0.000145994	1	1	1	1	1
comEC		DNA internalization-related competence protein ComEC/Rec2	217	365	24	89	90.0415	19.6035	2.20468	0.0011163	1	0.0151952	1	1	1	1	1
rplB		50S ribosomal protein L2	229	407	12	47	95.0207	10.3524	2.20373	0.0150822	1	0.101993	1	1	1	1	1
coaW		type II pantothenate kinase	229	407	12	47	95.0207	10.3524	2.20373	0.0150822	1	0.101993	1	1	1	1	1
group_2077	lysostaphin	lysostaphin	47	45	194	409	19.5021	90.0881	2.20195	0.000593081	1	0.00879303	1	1	1	1	1
ytpQ		UPF0354 protein SH1179	162	219	79	235	67.2199	51.7621	2.20045	2.11399e-06	0.100514	5.78664e-05	1	1	1	1	1
group_19663	rsmE	16S rRNA (uracil(1498)-N(3))-methyltransferase	20	18	221	436	8.29876	96.0352	2.19206	0.0219771	1	0.131011	1	1	1	1	1
pknB		Stk1 family PASTA domain-containing Ser/Thr kinase	230	411	11	43	95.4357	9.47137	2.18757	0.0248313	1	0.146453	1	1	1	1	1
nhaC		Na+/H+ antiporter NhaC/MleN	218	369	23	85	90.4564	18.7225	2.18334	0.00135949	1	0.0177923	1	1	1	1	1
group_24176	Membrane spanning protein	Membrane spanning protein	22	20	219	434	9.12863	95.5947	2.17991	0.018277	1	0.11045	1	1	1	1	1
group_24412	yncB	Endonuclease YncB thermonuclease family	199	311	42	143	82.5726	31.4978	2.17861	6.71075e-05	1	0.00134404	1	1	1	1	1
clpB		ATP-dependent chaperone ClpB	213	353	28	101	88.3817	22.2467	2.17655	0.000484021	1	0.00745506	1	1	1	1	1
group_21846	Transcriptional regulator	Transcriptional regulator	52	51	189	403	21.5768	88.7665	2.17408	0.000457286	1	0.00707765	1	1	1	1	1
group_13293	MFS transporter	MFS transporter	231	415	10	39	95.8506	8.59031	2.17084	0.0296811	1	0.169022	1	1	1	1	1
group_7560	ilvB	pyruvate oxidase	175	250	66	204	72.6141	44.9339	2.16364	6.41192e-06	0.304867	0.000160219	1	1	1	1	1
group_21039	thiW	energy coupling factor transporter S component ThiW	29	27	212	427	12.0332	94.0529	2.16335	0.00784433	1	0.0724082	1	1	1	1	1
group_29706	ABC transporter permease	ABC transporter permease	226	397	15	57	93.7759	12.5551	2.16322	0.00879419	1	0.0754065	1	1	1	1	1
ompR		DNA-binding response regulator OmpR family contains REC and winged-helix (wHTH) domain	207	335	34	119	85.8921	26.2115	2.16269	0.000240182	1	0.00410642	1	1	1	1	1
tnp		ISL3 family transposase	147	191	94	263	60.9959	57.9295	2.15334	2.38229e-06	0.113271	6.47499e-05	1	1	1	1	1
coaBC		bifunctional phosphopantothenoylcysteine decarboxylase/phosphopantothenate--cysteine ligase CoaBC	232	419	9	35	96.2656	7.70925	2.15327	0.0486993	1	0.246829	1	1	1	1	1
paaJ		Acetyl-CoA acetyltransferase	232	419	9	35	96.2656	7.70925	2.15327	0.0486993	1	0.246829	1	1	1	1	1
group_4539	adhE	Putative aldehyde dehydrogenase SH0913	218	370	23	84	90.4564	18.5022	2.15182	0.00188404	1	0.0236049	1	1	1	1	1
metP		ABC-type methionine transport system permease component	229	408	12	46	95.0207	10.1322	2.15155	0.0207648	1	0.124817	1	1	1	1	1
cmk		(d)CMP kinase	216	364	25	90	89.6266	19.8238	2.13626	0.001256	1	0.0164833	1	1	1	1	1
WYL domain-containing protein		WYL domain-containing protein	95	106	146	348	39.4191	76.652	2.13621	1.50024e-05	0.713321	0.000354886	1	1	1	1	1
group_36129	DUF4870 domain-containing protein	DUF4870 domain-containing protein	95	106	146	348	39.4191	76.652	2.13621	1.50024e-05	0.713321	0.000354886	1	1	1	1	1
group_28692	ImmA/IrrE family metallo-endopeptidase	ImmA/IrrE family metallo-endopeptidase	60	61	181	393	24.8963	86.5639	2.13568	0.000218609	1	0.00375242	1	1	1	1	1
accA		acetyl-CoA carboxylase carboxyltransferase subunit alpha	199	313	42	141	82.5726	31.0573	2.13441	9.41981e-05	1	0.00182067	1	1	1	1	1
yagU		DUF1440 domain-containing protein	215	361	26	93	89.2116	20.4846	2.1303	0.00103067	1	0.0143081	1	1	1	1	1
erm(C)		23S rRNA (adenine(2058)-N(6))-methyltransferase Erm(C)	73	77	168	377	30.2905	83.0396	2.12747	6.74528e-05	1	0.00134982	1	1	1	1	1
YSIRK-type signal peptide-containing protein		YSIRK-type signal peptide-containing protein	52	52	189	402	21.5768	88.5463	2.12698	0.000508404	1	0.00782301	1	1	1	1	1
blaI		penicillinase repressor BlaI	161	221	80	233	66.805	51.3216	2.12178	4.79742e-06	0.228103	0.000123033	1	1	1	1	1
group_3579	frwC	Phosphotransferase system fructose-specific IIC component	41	40	200	414	17.0124	91.1894	2.12175	0.00181801	1	0.0228016	1	1	1	1	1
group_17424	putative ATP-binding protein	putative ATP-binding protein	51	51	190	403	21.1618	88.7665	2.12105	0.000671089	1	0.00980888	1	1	1	1	1
acyP		acylphosphatase	208	340	33	114	86.3071	25.1101	2.11337	0.00042076	1	0.00660048	1	1	1	1	1
group_18792	ldhA	Lactate dehydrogenase or related 2-hydroxyacid dehydrogenase	149	197	92	257	61.8257	56.6079	2.11283	3.74381e-06	0.178007	9.77523e-05	1	1	1	1	1
EamA-like transporter family protein		EamA-like transporter family protein	62	64	179	390	25.7261	85.9031	2.11068	0.00026792	1	0.00447132	1	1	1	1	1
ehuA		ABC-type polar amino acid transport system ATPase component	231	416	10	38	95.8506	8.37004	2.1101	0.0407602	1	0.213925	1	1	1	1	1
Relaxase		Relaxase	38	37	203	417	15.7676	91.8502	2.10971	0.00295226	1	0.0344638	1	1	1	1	1
Nucleic acid-binding protein		Nucleic acid-binding protein	136	173	105	281	56.4315	61.8943	2.10383	4.5726e-06	0.217414	0.000117648	1	1	1	1	1
copC		Copper-binding protein CopC (methionine-rich)	215	362	26	92	89.2116	20.2643	2.10157	0.00140539	1	0.018388	1	1	1	1	1
group_31478	Phage protein	Phage protein	94	106	147	348	39.0041	76.652	2.09935	2.19859e-05	1	0.000501729	1	1	1	1	1
group_36155	DNA-binding protein	DNA-binding protein	60	62	181	392	24.8963	86.3436	2.09588	0.000338265	1	0.00554986	1	1	1	1	1
group_16990	Transcriptional regulator	Transcriptional regulator	54	55	187	399	22.4066	87.8855	2.0949	0.000625659	1	0.00917023	1	1	1	1	1
group_25329	rpoE	DNA-directed RNA polymerase subunit delta	222	385	19	69	92.1162	15.1982	2.09405	0.00569731	1	0.0551822	1	1	1	1	1
group_17194	fN3K	Fructosamine-3-kinase	64	67	177	387	26.556	85.2423	2.08854	0.000227457	1	0.00389446	1	1	1	1	1
group_9093	accC	Biotin carboxylase	217	369	24	85	90.0415	18.7225	2.08277	0.00214862	1	0.0256685	1	1	1	1	1
ImmA/IrrE family metallo-endopeptidase		ImmA/IrrE family metallo-endopeptidase	92	104	149	350	38.1743	77.0925	2.07796	2.95362e-05	1	0.000645681	1	1	1	1	1
group_1791	Type I site-specific restriction-modification system R (restriction) subunit and related helicases	Type I site-specific restriction-modification system R (restriction) subunit and related helicases	17	16	224	438	7.05394	96.4758	2.07757	0.0409722	1	0.213925	1	1	1	1	1
ClbS/DfsB family four-helix bundle protein		ClbS/DfsB family four-helix bundle protein	230	413	11	41	95.4357	9.03084	2.07572	0.0342466	1	0.184974	1	1	1	1	1
group_23331	marR	DNA-binding transcriptional regulator MarR family	18	17	223	437	7.46888	96.2555	2.07491	0.0437438	1	0.222472	1	1	1	1	1
group_8947	Phage protein	Phage protein	19	18	222	436	7.88382	96.0352	2.07307	0.0334193	1	0.180608	1	1	1	1	1
group_15450	DUF1361 domain-containing protein	DUF1361 domain-containing protein	19	18	222	436	7.88382	96.0352	2.07307	0.0334193	1	0.180608	1	1	1	1	1
group_28437	Gln-synt-C domain-containing protein	Gln-synt-C domain-containing protein	24	23	217	431	9.95851	94.9339	2.07253	0.0173067	1	0.108337	1	1	1	1	1
group_14430	Helix-turn-helix domain-containing protein	Helix-turn-helix domain-containing protein	20	19	221	435	8.29876	95.815	2.07192	0.0362871	1	0.195506	1	1	1	1	1
group_17739	rbsC	Ribose/xylose/arabinose/galactoside ABC-type transport system permease component	20	19	221	435	8.29876	95.815	2.07192	0.0362871	1	0.195506	1	1	1	1	1
group_23274	panC	pantoate--beta-alanine ligase	22	21	219	433	9.12863	95.3744	2.07132	0.0302228	1	0.169022	1	1	1	1	1
group_18795	nlpD	Murein DD-endopeptidase MepM and murein hydrolase activator NlpD contains LysM domain	70	75	171	379	29.0456	83.4802	2.06862	0.000178412	1	0.00319389	1	1	1	1	1
group_36130	Transposase	Transposase	95	109	146	345	39.4191	75.9912	2.05951	3.60338e-05	1	0.000779127	1	1	1	1	1
rbsK		Sugar or nucleoside kinase ribokinase family	218	373	23	81	90.4564	17.8414	2.05828	0.00354807	1	0.0389607	1	1	1	1	1
group_36432	XRE family transcriptional regulator	XRE family transcriptional regulator	60	63	181	391	24.8963	86.1233	2.05735	0.000377038	1	0.00603687	1	1	1	1	1
group_27350	Conserved domain protein	Conserved domain protein	59	62	182	392	24.4813	86.3436	2.04963	0.000492775	1	0.00758497	1	1	1	1	1
group_8238	menH	2-succinyl-6-hydroxy-2 4-cyclohexadiene-1-carboxylate synthase MenH and related esterases alpha/beta hydrolase fold	160	223	81	231	66.39	50.8811	2.04617	1.44315e-05	0.686176	0.000341891	1	1	1	1	1
group_7422	ansP	L-asparagine transporter or related permease	205	334	36	120	85.0622	26.4317	2.04591	0.000555755	1	0.00852345	1	1	1	1	1
group_218	tnp	IS6 family IS431mec transposase	37	37	204	417	15.3527	91.8502	2.04412	0.00435809	1	0.0462222	1	1	1	1	1
Dihydroneopterin aldolase		Dihydroneopterin aldolase	134	173	107	281	55.6017	61.8943	2.03414	1.37999e-05	0.656145	0.000328401	1	1	1	1	1
group_6637	Exported protein	Exported protein	228	407	13	47	94.6058	10.3524	2.02533	0.0325259	1	0.175939	1	1	1	1	1
putative membrane transporter protein		putative membrane transporter protein	149	202	92	252	61.8257	55.5066	2.02045	1.59851e-05	0.760042	0.000373485	1	1	1	1	1
Two-component sensor histidine kinase		Two-component sensor histidine kinase	230	414	11	40	95.4357	8.81057	2.0202	0.0465821	1	0.236755	1	1	1	1	1
DUF5080 domain-containing protein		DUF5080 domain-containing protein	230	414	11	40	95.4357	8.81057	2.0202	0.0465821	1	0.236755	1	1	1	1	1
group_26658	cspA	cold shock protein CspA	42	43	199	411	17.4274	90.5286	2.0173	0.00332412	1	0.0365522	1	1	1	1	1
group_20706	N-acetyltransferase	N-acetyltransferase	213	359	28	95	88.3817	20.9251	2.01303	0.002359	1	0.0281322	1	1	1	1	1
group_3577	frwC	Phosphotransferase system fructose-specific IIC component	171	249	70	205	70.9544	45.1542	2.01119	3.23226e-05	1	0.000703682	1	1	1	1	1
group_6432	polX	DNA polymerase/3'-5' exonuclease PolX	48	50	193	404	19.917	88.9868	2.00953	0.00188675	1	0.0236326	1	1	1	1	1
group_6074	yigB	FMN and 5-amino-6-(5-phospho-D-ribitylamino)uracil phosphatase YigB HAD superfamily (riboflavin biosynthesis)	227	404	14	50	94.1909	11.0132	2.00672	0.0269614	1	0.154711	1	1	1	1	1
group_1365	DUF960 domain-containing protein	DUF960 domain-containing protein	29	29	212	425	12.0332	93.6123	2.00472	0.0138339	1	0.0965874	1	1	1	1	1
group_6273	putP	Na+/proline symporter	154	213	87	241	63.9004	53.0837	2.00281	2.22942e-05	1	0.000503573	1	1	1	1	1
blaR1		beta-lactam sensor/signal transducer BlaR1	149	203	92	251	61.8257	55.2863	2.00252	2.26967e-05	1	0.000510241	1	1	1	1	1
group_302	spoIVCA	Site-specific DNA recombinase SpoIVCA/DNA invertase PinE	28	28	213	426	11.6183	93.8326	2	0.018326	1	0.110731	1	1	1	1	1
group_13523	uppS	isoprenyl transferase	27	27	214	427	11.2033	94.0529	1.99533	0.0169821	1	0.108337	1	1	1	1	1
group_3834	spoIVCA	Site-specific DNA recombinase SpoIVCA/DNA invertase PinE	26	26	215	428	10.7884	94.2731	1.9907	0.0222303	1	0.132487	1	1	1	1	1
dat		D-amino-acid transaminase	157	220	84	234	65.1452	51.5419	1.98799	3.04804e-05	1	0.000666016	1	1	1	1	1
cstR		persulfide-sensing transcriptional repressor CstR	146	198	95	256	60.5809	56.3877	1.98703	2.31772e-05	1	0.00052006	1	1	1	1	1
group_19495	ydiL	Membrane protease YdiL CAAX protease family	154	214	87	240	63.9004	52.8634	1.98518	3.13927e-05	1	0.000684379	1	1	1	1	1
group_3196	ABC transporter permease	ABC transporter permease	203	331	38	123	84.2324	27.0925	1.98513	0.000666195	1	0.00974034	1	1	1	1	1
group_12296	ydiL	Membrane protease YdiL CAAX protease family	153	212	88	242	63.4855	53.304	1.98467	3.16472e-05	1	0.000689295	1	1	1	1	1
Resolvase/invertase-type recombinase catalytic domain-containing protein		Resolvase/invertase-type recombinase catalytic domain-containing protein	151	208	90	246	62.6556	54.185	1.98429	2.36608e-05	1	0.000530661	1	1	1	1	1
group_24275	spxA	transcriptional regulator SpxA	36	37	205	417	14.9378	91.8502	1.97917	0.00641193	1	0.0604178	1	1	1	1	1
yrpB		putative nitronate monooxygenase	228	408	13	46	94.6058	10.1322	1.97738	0.032666	1	0.176677	1	1	1	1	1
ermC		23S rRNA methylase leader peptide	35	36	206	418	14.5228	92.0705	1.97276	0.00823826	1	0.0754065	1	1	1	1	1
group_25597	marR	MarR family transcriptional regulator	22	22	219	432	9.12863	95.1542	1.9726	0.0331239	1	0.179093	1	1	1	1	1
group_13277	qor	NADPH:quinone reductase or related Zn-dependent oxidoreductase	22	22	219	432	9.12863	95.1542	1.9726	0.0331239	1	0.179093	1	1	1	1	1
group_28636	Phage protein	Phage protein	20	20	221	434	8.29876	95.5947	1.9638	0.0407024	1	0.213925	1	1	1	1	1
hemD		Uroporphyrinogen-III synthase	227	405	14	49	94.1909	10.793	1.96173	0.0365441	1	0.19681	1	1	1	1	1
group_22548	trxA	thioredoxin	47	50	194	404	19.5021	88.9868	1.95753	0.00271881	1	0.0320058	1	1	1	1	1
group_17428	putative ATP-binding protein	putative ATP-binding protein	40	42	201	412	16.5975	90.7489	1.95214	0.00626628	1	0.059057	1	1	1	1	1
group_14231	spoVB	Stage V sporulation protein SpoVB/SpoIIIF required for spore cortex synthesis	46	49	195	405	19.0871	89.207	1.94976	0.00354984	1	0.0389712	1	1	1	1	1
abrB		Uncharacterized membrane protein AbrB regulator of aidB expression	226	402	15	52	93.7759	11.4537	1.94892	0.0302128	1	0.169022	1	1	1	1	1
group_26539	GNAT family N-acetyltransferase	GNAT family N-acetyltransferase	31	32	210	422	12.8631	92.9515	1.94673	0.0126661	1	0.0887599	1	1	1	1	1
group_21385	cof	Hydroxymethylpyrimidine pyrophosphatase and other HAD family phosphatases	220	383	21	71	91.2863	15.6388	1.94206	0.00976296	1	0.0754065	1	1	1	1	1
rpoB		DNA-directed RNA polymerase subunit beta	225	399	16	55	93.361	12.1145	1.93844	0.0250613	1	0.146453	1	1	1	1	1
copB		putative copper-transporting P-type ATPase B	155	219	86	235	64.3154	51.7621	1.934	6.17245e-05	1	0.00126446	1	1	1	1	1
group_1564	Phage protein	Phage protein	29	30	212	424	12.0332	93.3921	1.93333	0.0213577	1	0.127447	1	1	1	1	1
GOLD domain-containing protein		GOLD domain-containing protein	100	122	141	332	41.4938	73.1278	1.93001	0.000114707	1	0.00217724	1	1	1	1	1
group_14966	pcrB	heptaprenylglyceryl phosphate synthase	94	113	147	341	39.0041	75.1101	1.92969	0.000169473	1	0.00304533	1	1	1	1	1
group_4705	tdh	Threonine dehydrogenase or related Zn-dependent dehydrogenase	223	393	18	61	92.5311	13.4361	1.92296	0.0174092	1	0.108337	1	1	1	1	1
srrA		Transcriptional regulatory protein SrrA	223	393	18	61	92.5311	13.4361	1.92296	0.0174092	1	0.108337	1	1	1	1	1
group_2015	wcaA	Glycosyltransferase involved in cell wall bisynthesis	223	393	18	61	92.5311	13.4361	1.92296	0.0174092	1	0.108337	1	1	1	1	1
group_10322	tra5	Transposase for transposon Tn552	42	45	199	409	17.4274	90.0881	1.91826	0.00550106	1	0.0551822	1	1	1	1	1
mazG		NTP pyrophosphatase house-cleaning of non-canonical NTPs	227	406	14	48	94.1909	10.5727	1.91696	0.0365457	1	0.19681	1	1	1	1	1
group_20896	dppF	ABC-type dipeptide/oligopeptide/nickel transport system ATPase component	149	208	92	246	61.8257	54.185	1.91545	6.52975e-05	1	0.00131984	1	1	1	1	1
group_20910	cynX	Cyanate permease	35	37	206	417	14.5228	91.8502	1.91485	0.0124711	1	0.0874706	1	1	1	1	1
dusA		tRNA-dihydrouridine synthase	204	337	37	117	84.6473	25.7709	1.91419	0.00152866	1	0.0197463	1	1	1	1	1
ypbB		Uncharacterized conserved protein YpbB contains C-terminal HTH domain	220	384	21	70	91.2863	15.4185	1.90972	0.0129786	1	0.0908027	1	1	1	1	1
yihA		ribosome biogenesis GTP-binding protein YihA/YsxC	226	403	15	51	93.7759	11.2335	1.9067	0.0406484	1	0.213925	1	1	1	1	1
group_10330	tra5	Transposase for transposon Tn552	46	50	195	404	19.0871	88.9868	1.90605	0.00390977	1	0.0426959	1	1	1	1	1
group_12747	trkG	Trk-type K+ transport system membrane component	25	26	216	428	10.3734	94.2731	1.90527	0.0318442	1	0.172448	1	1	1	1	1
HipA-2 domain-containing protein		HipA-2 domain-containing protein	149	209	92	245	61.8257	53.9648	1.89853	9.00585e-05	1	0.00174207	1	1	1	1	1
group_21501	tagB	CDP-glycerol glycerophosphotransferase TagB/SpsB family	192	306	49	148	79.668	32.5991	1.89516	0.000567313	1	0.00865913	1	1	1	1	1
Cap8I		Cap8I	32	34	209	420	13.278	92.511	1.89136	0.0201401	1	0.121139	1	1	1	1	1
group_16298	rimI	Ribosomal protein S18 acetylase RimI and related acetyltransferases	31	33	210	421	12.8631	92.7313	1.88326	0.0188352	1	0.113736	1	1	1	1	1
hemL		glutamate-1-semialdehyde 2 1-aminomutase	217	376	24	78	90.0415	17.1806	1.87566	0.00974638	1	0.0754065	1	1	1	1	1
group_9713	marR	DNA-binding transcriptional regulator MarR family	30	32	211	422	12.4481	92.9515	1.875	0.0245322	1	0.144862	1	1	1	1	1
group_13996	DUF1648 domain-containing protein	DUF1648 domain-containing protein	30	32	211	422	12.4481	92.9515	1.875	0.0245322	1	0.144862	1	1	1	1	1
SGNH/GDSL hydrolase family protein		SGNH/GDSL hydrolase family protein	155	223	86	231	64.3154	50.8811	1.86698	0.000163866	1	0.00296249	1	1	1	1	1
group_1758	metL1	aspartate kinase	65	75	176	379	26.971	83.4802	1.86629	0.00142906	1	0.0186771	1	1	1	1	1
DUF2922 domain-containing protein		DUF2922 domain-containing protein	163	240	78	214	67.6349	47.1366	1.86335	0.000198043	1	0.00349921	1	1	1	1	1
group_23438	yoqJ	UPF0398 protein SH1465	35	38	206	416	14.5228	91.63	1.85999	0.0136173	1	0.0951173	1	1	1	1	1
PCRF domain-containing protein		PCRF domain-containing protein	85	103	156	351	35.2697	77.3128	1.8568	0.000462731	1	0.00714117	1	1	1	1	1
nit2		Omega-amidase YafV/Nit2 hydrolyzes alpha-ketoglutaramate	215	371	26	83	89.2116	18.2819	1.84999	0.011433	1	0.0804985	1	1	1	1	1
dltB		D-alanyl-lipoteichoic acid biosynthesis protein DltB	208	351	33	103	86.3071	22.6872	1.84961	0.00479833	1	0.0504882	1	1	1	1	1
group_15719	ptsG	Phosphotransferase system IIB components	222	392	19	62	92.1162	13.6564	1.84801	0.0253123	1	0.147509	1	1	1	1	1
mqo		malate dehydrogenase (quinone)	222	392	19	62	92.1162	13.6564	1.84801	0.0253123	1	0.147509	1	1	1	1	1
group_3268	tagB	CDP-glycerol glycerophosphotransferase TagB/SpsB family	66	77	175	377	27.3859	83.0396	1.84653	0.00156704	1	0.0201755	1	1	1	1	1
group_2021	wcaA	Glycosyltransferase involved in cell wall bisynthesis	39	43	202	411	16.1826	90.5286	1.84538	0.013039	1	0.0912114	1	1	1	1	1
mnhE2		Na+/H+ antiporter Mnh2 subunit E	176	270	65	184	73.029	40.5286	1.84524	0.000466854	1	0.00720231	1	1	1	1	1
DNA-binding helix-turn-helix protein		DNA-binding helix-turn-helix protein	62	72	179	382	25.7261	84.141	1.83768	0.00235537	1	0.028096	1	1	1	1	1
group_1701	DUF4224 domain-containing protein	DUF4224 domain-containing protein	38	42	203	412	15.7676	90.7489	1.83627	0.0124374	1	0.0872471	1	1	1	1	1
group_312	Nucleoside 2-deoxyribosyltransferase	Nucleoside 2-deoxyribosyltransferase	38	42	203	412	15.7676	90.7489	1.83627	0.0124374	1	0.0872471	1	1	1	1	1
group_2712	Relaxase	Relaxase	32	35	209	419	13.278	92.2907	1.83295	0.0215343	1	0.128484	1	1	1	1	1
group_14370	Peptidase	Peptidase	51	58	190	396	21.1618	87.2247	1.83267	0.00441461	1	0.0467799	1	1	1	1	1
group_24445	DUF2479 domain-containing protein	DUF2479 domain-containing protein	51	58	190	396	21.1618	87.2247	1.83267	0.00441461	1	0.0467799	1	1	1	1	1
frmA		Zn-dependent alcohol/formaldehyde dehydrogenase	133	183	108	271	55.1867	59.6916	1.82367	0.000225396	1	0.00386194	1	1	1	1	1
group_4181	triacylglycerol lipase	triacylglycerol lipase	77	93	164	361	31.9502	79.5154	1.82252	0.00113487	1	0.0154258	1	1	1	1	1
group_9374	ftsW	Peptodoglycan polymerase FtsW/RodA/SpoVE	135	187	106	267	56.0166	58.8106	1.81843	0.000231171	1	0.0039552	1	1	1	1	1
ypdA		Thioredoxin reductase	125	169	116	285	51.8672	62.7753	1.81723	0.000274888	1	0.00458439	1	1	1	1	1
group_14402	araJ	putative arabinose efflux permease AraJ MFS family	219	384	22	70	90.8714	15.4185	1.81463	0.0249763	1	0.146453	1	1	1	1	1
group_3208	purB	adenylosuccinate lyase	95	120	146	334	39.4191	73.5683	1.81107	0.000548867	1	0.0084211	1	1	1	1	1
DUF1542 domain-containing protein		DUF1542 domain-containing protein	212	364	29	90	87.9668	19.8238	1.8075	0.0108839	1	0.0766774	1	1	1	1	1
gltA		citrate synthase	200	332	41	122	82.9876	26.8722	1.79254	0.00351698	1	0.0386461	1	1	1	1	1
group_11302	gloB	Glyoxylase or a related metal-dependent hydrolase beta-lactamase superfamily II	133	185	108	269	55.1867	59.2511	1.79064	0.000315247	1	0.00518652	1	1	1	1	1
group_3476	rpsA	30S ribosomal protein S1	33	37	208	417	13.6929	91.8502	1.78807	0.0243461	1	0.143799	1	1	1	1	1
group_22527	ybaN	DUF454 domain-containing protein	53	62	188	392	21.9917	86.3436	1.78243	0.00711609	1	0.0660193	1	1	1	1	1
pstC		phosphate ABC transporter permease subunit PstC	221	391	20	63	91.7012	13.8767	1.78043	0.0362399	1	0.195506	1	1	1	1	1
group_21600	ynzC	DUF896 domain-containing protein	56	66	185	388	23.2365	85.4626	1.77952	0.00471787	1	0.0496614	1	1	1	1	1
sbcC		Nuclease SbcCD subunit C	223	397	18	57	92.5311	12.5551	1.77876	0.0404724	1	0.213925	1	1	1	1	1
group_21836	mazG	MazG domain-containing protein	97	125	144	329	40.249	72.467	1.77294	0.000834988	1	0.0118511	1	1	1	1	1
group_15399	thiF	Molybdopterin or thiamine biosynthesis adenylyltransferase	60	72	181	382	24.8963	84.141	1.75875	0.00445703	1	0.0469781	1	1	1	1	1
group_9567	wecB	UDP-N-acetylglucosamine 2-epimerase (non-hydrolyzing)	30	34	211	420	12.4481	92.511	1.75634	0.0383014	1	0.205636	1	1	1	1	1
site-specific integrase		site-specific integrase	170	262	71	192	70.5394	42.2907	1.75465	0.000996877	1	0.0138471	1	1	1	1	1
group_8791	gntK	gluconokinase	111	149	130	305	46.0581	67.1806	1.74781	0.000723615	1	0.01036	1	1	1	1	1
group_11168	fabG	NAD(P)-dependent dehydrogenase short-chain alcohol dehydrogenase family	221	392	20	62	91.7012	13.6564	1.7477	0.047449	1	0.240981	1	1	1	1	1
group_14730	cps2a	Anionic cell wall polymer biosynthesis enzyme TagV/TagU LytR-Cps2A-Psr (LCP) family (peptidoglycan teichoic acid transferase)	209	359	32	95	86.722	20.9251	1.72833	0.0133233	1	0.0930772	1	1	1	1	1
typA		translational GTPase TypA	133	189	108	265	55.1867	58.37	1.72668	0.000776928	1	0.0110435	1	1	1	1	1
group_20607	ypdA	Thioredoxin reductase	62	76	179	378	25.7261	83.2599	1.72273	0.00682029	1	0.0636601	1	1	1	1	1
group_19536	aes	Acetyl esterase/lipase	210	362	31	92	87.1369	20.2643	1.72162	0.0161856	1	0.108337	1	1	1	1	1
group_28458	padR	DNA-binding transcriptional regulator PadR family	74	93	167	361	30.7054	79.5154	1.72004	0.00374112	1	0.0409953	1	1	1	1	1
group_9550	Phage-Mu-F domain-containing protein	Phage-Mu-F domain-containing protein	171	267	70	187	70.9544	41.1894	1.71091	0.00169492	1	0.0215534	1	1	1	1	1
group_16100	N-acetyltransferase	N-acetyltransferase	49	59	192	395	20.332	87.0044	1.7086	0.0151876	1	0.102647	1	1	1	1	1
vanZ		VanZ family protein	104	140	137	314	43.1535	69.163	1.70261	0.00148865	1	0.0194399	1	1	1	1	1
DUF2750 domain-containing protein		DUF2750 domain-containing protein	213	371	28	83	88.3817	18.2819	1.70187	0.0225705	1	0.134481	1	1	1	1	1
DUF871 domain-containing protein		DUF871 domain-containing protein	210	363	31	91	87.1369	20.0441	1.69821	0.0209073	1	0.125104	1	1	1	1	1
resR		Transposon Tn552 DNA-invertase BinR	54	66	187	388	22.4066	85.4626	1.69762	0.0112232	1	0.0790448	1	1	1	1	1
group_11708	suhB	Archaeal fructose-1 6-bisphosphatase or related enzyme inositol monophosphatase family	37	44	204	410	15.3527	90.3084	1.69006	0.03424	1	0.184974	1	1	1	1	1
group_3907	pepF	oligoendopeptidase F	37	44	204	410	15.3527	90.3084	1.69006	0.03424	1	0.184974	1	1	1	1	1
nagD		Acid sugar phosphatase	206	353	35	101	85.4772	22.2467	1.68401	0.0158015	1	0.106751	1	1	1	1	1
agrB		Accessory gene regulator protein B	217	383	24	71	90.0415	15.6388	1.67613	0.0480591	1	0.243663	1	1	1	1	1
ydfG		Uncharacterized oxidoreductase SH0585	197	332	44	122	81.7427	26.8722	1.64526	0.0116268	1	0.0817898	1	1	1	1	1
group_31689	arsC	arsenate reductase (thioredoxin)	85	113	156	341	35.2697	75.1101	1.64426	0.00468642	1	0.0493412	1	1	1	1	1
group_14833	ssuD	Flavin-dependent oxidoreductase luciferase family (includes alkanesulfonate monooxygenase SsuD and methylene tetrahydromethanopterin reductase)	202	345	39	109	83.8174	24.0088	1.63642	0.0192663	1	0.116265	1	1	1	1	1
secA2		accessory Sec system translocase SecA2	191	318	50	136	79.2531	29.9559	1.63371	0.00910534	1	0.0754065	1	1	1	1	1
group_20831	rpoE	DNA-directed RNA polymerase specialized sigma subunit sigma24 family	63	81	178	373	26.1411	82.1586	1.62984	0.013746	1	0.0959879	1	1	1	1	1
group_2472	gatC	Asp-tRNA(Asn)/Glu-tRNA(Gln) amidotransferase subunit GatC	87	117	154	337	36.0996	74.2291	1.62721	0.00509926	1	0.052696	1	1	1	1	1
group_6404	lpdA	dihydrolipoyl dehydrogenase	160	249	81	205	66.39	45.1542	1.62626	0.00354096	1	0.0388917	1	1	1	1	1
group_14978	dinB	DNA polymerase IV	91	124	150	330	37.7593	72.6872	1.61452	0.00573114	1	0.0551822	1	1	1	1	1
group_20654	msrA	peptide-methionine (S)-S-oxide reductase	190	317	51	137	78.8382	30.1762	1.61007	0.0119396	1	0.0839533	1	1	1	1	1
group_13518	cinA	ADP-ribose pyrophosphatase domain of DNA damage- and competence-inducible protein CinA	144	218	97	236	59.751	51.9824	1.60711	0.00403712	1	0.044036	1	1	1	1	1
group_22740	DUF4352 domain-containing protein	DUF4352 domain-containing protein	90	123	151	331	37.3444	72.9075	1.60394	0.00573754	1	0.0551822	1	1	1	1	1
group_26224	rpoY	DNA-directed RNA polymerase subunit epsilon	48	61	193	393	19.917	86.5639	1.60231	0.0284859	1	0.163301	1	1	1	1	1
group_20923	yobV	putative DNA-binding transcriptional regulator YobV contains HTH and WYL domains	73	97	168	357	30.2905	78.6344	1.59923	0.0121457	1	0.0853394	1	1	1	1	1
group_288	spoIVCA	Site-specific DNA recombinase SpoIVCA/DNA invertase PinE	47	60	194	394	19.5021	86.7841	1.59089	0.0355741	1	0.191991	1	1	1	1	1
DUF3310 domain-containing protein		DUF3310 domain-containing protein	129	191	112	263	53.527	57.9295	1.58597	0.00406335	1	0.044208	1	1	1	1	1
group_3132	cysS	cysteine--tRNA ligase	65	86	176	368	26.971	81.0573	1.58034	0.0158644	1	0.107161	1	1	1	1	1
tnpA		IS200/IS605 family transposase	42	54	199	400	17.4274	88.1057	1.56337	0.0496881	1	0.251519	1	1	1	1	1
sat4		streptothricin N-acetyltransferase Sat4	127	189	114	265	52.6971	58.37	1.56201	0.00645541	1	0.0608006	1	1	1	1	1
group_9392	Lipoprotein	Lipoprotein	186	311	55	143	77.1784	31.4978	1.55498	0.017119	1	0.108337	1	1	1	1	1
group_21753	rimI	Ribosomal protein S18 acetylase RimI and related acetyltransferases	197	337	44	117	81.7427	25.7709	1.55442	0.0296185	1	0.169022	1	1	1	1	1
group_8952	DNA-binding response regulator	DNA-binding response regulator	188	316	53	138	78.0083	30.3965	1.54908	0.0202113	1	0.121552	1	1	1	1	1
group_22741	DUF4352 domain-containing protein	DUF4352 domain-containing protein	126	189	115	265	52.2822	58.37	1.53623	0.00823404	1	0.0754065	1	1	1	1	1
group_3514	xerD	Site-specific recombinase XerD	126	189	115	265	52.2822	58.37	1.53623	0.00823404	1	0.0754065	1	1	1	1	1
type III restriction-modification system endonuclease		type III restriction-modification system endonuclease	105	152	136	302	43.5685	66.5198	1.53396	0.0104362	1	0.0754065	1	1	1	1	1
arcR		HTH-type transcriptional regulator ArcR	136	208	105	246	56.4315	54.185	1.53187	0.00853639	1	0.0754065	1	1	1	1	1
group_23648	Transcriptional regulator	Transcriptional regulator	136	208	105	246	56.4315	54.185	1.53187	0.00853639	1	0.0754065	1	1	1	1	1
parA		ParA family protein	127	192	114	262	52.6971	57.7093	1.52019	0.01044	1	0.0754065	1	1	1	1	1
parB		ParB domain-containing protein	105	153	136	301	43.5685	66.2996	1.51889	0.0132443	1	0.0925651	1	1	1	1	1
group_12996	pbp4	penicillin-binding protein PBP4	110	162	131	292	45.6432	64.3172	1.51352	0.0114212	1	0.080427	1	1	1	1	1
group_10200	cobQ	Glutamine amidotransferase related to the GATase domain of CobQ	94	135	147	319	39.0041	70.2643	1.51101	0.0141216	1	0.0976896	1	1	1	1	1
aph(3')-IIIa		aminoglycoside O-phosphotransferase APH(3')-IIIa	124	188	117	266	51.4523	58.5903	1.49955	0.0129706	1	0.0907596	1	1	1	1	1
group_12246	Phage protein	Phage protein	107	158	134	296	44.3983	65.1982	1.49594	0.0139795	1	0.0975753	1	1	1	1	1
PepSY-like domain-containing protein		PepSY-like domain-containing protein	102	150	139	304	42.3237	66.9604	1.48719	0.0163766	1	0.108337	1	1	1	1	1
group_10470	recA	recombinase RecA	145	229	96	225	60.166	49.5595	1.48403	0.0164415	1	0.108337	1	1	1	1	1
group_3680	capA	Poly-gamma-glutamate biosynthesis protein CapA/YwtB (capsule formation) metallophosphatase superfamily	139	218	102	236	57.6763	51.9824	1.47527	0.0167918	1	0.108337	1	1	1	1	1
group_25429	Ntox50 domain-containing protein	Ntox50 domain-containing protein	156	252	85	202	64.7303	44.4934	1.47115	0.0191443	1	0.115544	1	1	1	1	1
DUF960 domain-containing protein		DUF960 domain-containing protein	132	205	109	249	54.7718	54.8458	1.47093	0.0168489	1	0.108337	1	1	1	1	1
group_16171	sarA	global transcriptional regulator SarA	87	126	154	328	36.0996	72.2467	1.47062	0.0248058	1	0.146453	1	1	1	1	1
tagG		ABC-type polysaccharide/teichoic acid/polyol phosphate export permease	96	141	145	313	39.834	68.9427	1.4697	0.0231846	1	0.138002	1	1	1	1	1
group_25398	phnB	Zn-dependent glyoxalase PhnB family	136	213	105	241	56.4315	53.0837	1.4655	0.0207224	1	0.124594	1	1	1	1	1
bshB2		bacillithiol biosynthesis deacetylase BshB2	112	169	129	285	46.473	62.7753	1.46415	0.0187659	1	0.113347	1	1	1	1	1
group_26348	Transcriptional regulator	Transcriptional regulator	161	263	80	191	66.805	42.0705	1.46155	0.0272647	1	0.156414	1	1	1	1	1
HTH deoR-type domain-containing protein		HTH deoR-type domain-containing protein	123	189	118	265	51.0373	58.37	1.46153	0.0201247	1	0.121123	1	1	1	1	1
group_21852	Transposase	Transposase	98	145	143	309	40.6639	68.0617	1.46043	0.0240917	1	0.142882	1	1	1	1	1
group_7118	potD	Spermidine/putrescine-binding periplasmic protein	60	84	181	370	24.8963	81.4978	1.46014	0.0498627	1	0.252296	1	1	1	1	1
group_15662	Permease	Permease	89	130	152	324	36.9295	71.3656	1.45931	0.0260751	1	0.151898	1	1	1	1	1
N-acetylmuramoyl-L-alanine amidase		N-acetylmuramoyl-L-alanine amidase	169	280	72	174	70.1245	38.326	1.45863	0.0301905	1	0.169022	1	1	1	1	1
group_3261	tagB	CDP-glycerol glycerophosphotransferase TagB/SpsB family	168	278	73	176	69.7095	38.7665	1.45698	0.0306151	1	0.169022	1	1	1	1	1
hxlB		D-arabinose 5-phosphate isomerase GutQ	113	172	128	282	46.888	62.1145	1.4474	0.0234044	1	0.139219	1	1	1	1	1
group_17764	Nucleic acid-binding protein	Nucleic acid-binding protein	96	143	145	311	39.834	68.5022	1.43988	0.029397	1	0.168179	1	1	1	1	1
group_23539	rodZ	DUF4115 domain-containing protein	136	215	105	239	56.4315	52.6432	1.43982	0.0256199	1	0.149265	1	1	1	1	1
Type III restriction-modification system		Type III restriction-modification system	103	155	138	299	42.7386	65.859	1.43978	0.0263102	1	0.152762	1	1	1	1	1
hxlA		3-hexulose-6-phosphate synthase	112	171	129	283	46.473	62.3348	1.43687	0.0284613	1	0.16318	1	1	1	1	1
folE2		GTP cyclohydrolase FolE2	112	171	129	283	46.473	62.3348	1.43687	0.0284613	1	0.16318	1	1	1	1	1
group_15841	ATP-binding protein	ATP-binding protein	94	140	147	314	39.0041	69.163	1.43421	0.0349437	1	0.18861	1	1	1	1	1
Nucleoside transporter		Nucleoside transporter	127	199	114	255	52.6971	56.1674	1.42753	0.030982	1	0.169022	1	1	1	1	1
tra5		IS3 family transposase	130	205	111	249	53.9419	54.8458	1.42254	0.0312529	1	0.169285	1	1	1	1	1
group_12950	tnp	IS3 family transposase ORF A	132	209	109	245	54.7718	53.9648	1.4196	0.0314042	1	0.170085	1	1	1	1	1
group_6421	DUF4064 domain-containing protein	DUF4064 domain-containing protein	150	244	91	210	62.2407	46.2555	1.41866	0.0364468	1	0.196345	1	1	1	1	1
group_1587	mdlB	ABC-type multidrug transport system ATPase and permease component	105	160	136	294	43.5685	64.7577	1.41866	0.0331815	1	0.179384	1	1	1	1	1
XRE family transcriptional regulator		XRE family transcriptional regulator	163	271	78	183	67.6349	40.3084	1.41116	0.0401466	1	0.213925	1	1	1	1	1
group_7708	gatB	Asp-tRNA(Asn)/Glu-tRNA(Gln) amidotransferase subunit GatB	96	145	145	309	39.834	68.0617	1.41089	0.0443581	1	0.225572	1	1	1	1	1
group_7204	ligA	NAD-dependent DNA ligase LigA	93	140	148	314	38.5892	69.163	1.40936	0.0429097	1	0.218276	1	1	1	1	1
group_5207	pdxI	Pyridoxal reductase PdxI or related oxidoreductase aldo/keto reductase family	158	261	83	193	65.5602	42.511	1.40765	0.0418345	1	0.216222	1	1	1	1	1
ydhJ		HD superfamily phosphohydrolase	152	249	89	205	63.0705	45.1542	1.40607	0.0436309	1	0.221921	1	1	1	1	1
Nickel ABC transporter substrate-binding protein		Nickel ABC transporter substrate-binding protein	134	214	107	240	55.6017	52.8634	1.40449	0.0382135	1	0.205211	1	1	1	1	1
DUF3037 domain-containing protein		DUF3037 domain-containing protein	161	268	80	186	66.805	40.9692	1.39674	0.0491649	1	0.249162	1	1	1	1	1
group_36189	hypothetical protein	hypothetical protein	131	209	110	245	54.3568	53.9648	1.39604	0.0384894	1	0.206599	1	1	1	1	1
group_27371	SAS049 family protein	SAS049 family protein	127	202	114	252	52.6971	55.5066	1.38979	0.0459184	1	0.233456	1	1	1	1	1
Siphovirus Gp157 family protein		Siphovirus Gp157 family protein	108	242	133	212	44.8133	46.696	0.711365	0.0381788	1	0.205048	1	1	1	1	1
Nramp family divalent metal transporter		Nramp family divalent metal transporter	79	185	162	269	32.7801	59.2511	0.709076	0.0404979	1	0.213925	1	1	1	1	1
group_4218	ydhJ	HD superfamily phosphohydrolase	83	194	158	260	34.4398	57.2687	0.704032	0.034651	1	0.187052	1	1	1	1	1
group_1588	mdlB	ABC-type multidrug transport system ATPase and permease component	134	291	107	163	55.6017	35.9031	0.701481	0.0334498	1	0.180752	1	1	1	1	1
group_25425	grpE	Nucleotide exchange factor GrpE	66	159	175	295	27.3859	64.978	0.69973	0.041405	1	0.21415	1	1	1	1	1
fda		fructose bisphosphate aldolase	167	347	74	107	69.2946	23.5683	0.695888	0.045831	1	0.233037	1	1	1	1	1
potC		ABC-type spermidine/putrescine transport system permease component II	78	185	163	269	32.3651	59.2511	0.695805	0.0327135	1	0.176914	1	1	1	1	1
tagH		ABC-type polysaccharide/polyol phosphate transport system ATPase component	154	326	87	128	63.9004	28.1938	0.695014	0.0383828	1	0.20605	1	1	1	1	1
dinB		DNA polymerase IV	143	308	98	146	59.3361	32.1586	0.691691	0.0298582	1	0.169022	1	1	1	1	1
ligA		NAD-dependent DNA ligase LigA	137	298	104	156	56.8465	34.3612	0.689597	0.0261252	1	0.152098	1	1	1	1	1
cinA		ADP-ribose pyrophosphatase domain of DNA damage- and competence-inducible protein CinA	89	209	152	245	36.9295	53.9648	0.686383	0.0240959	1	0.142889	1	1	1	1	1
group_20893	dppF	ABC-type dipeptide/oligopeptide/nickel transport system ATPase component	83	197	158	257	34.4398	56.6079	0.685311	0.0230688	1	0.13733	1	1	1	1	1
recA		recombinase RecA	95	222	146	232	39.4191	51.1013	0.679995	0.0202389	1	0.121702	1	1	1	1	1
group_36154	DNA-binding protein	DNA-binding protein	97	227	144	227	40.249	50	0.673611	0.0164921	1	0.108337	1	1	1	1	1
rodZ		DUF4115 domain-containing protein	93	220	148	234	38.5892	51.5419	0.668366	0.013181	1	0.0921374	1	1	1	1	1
FidL-like membrane protein		FidL-like membrane protein	71	175	170	279	29.4606	61.4537	0.665849	0.0195526	1	0.117903	1	1	1	1	1
cobQ		Glutamine amidotransferase related to the GATase domain of CobQ	143	312	98	142	59.3361	31.2775	0.664116	0.0150668	1	0.101932	1	1	1	1	1
cstB		persulfide dioxygenase-sulfurtransferase CstB	67	167	174	287	27.8008	63.2159	0.661745	0.0182593	1	0.110356	1	1	1	1	1
Ntox50 domain-containing protein		Ntox50 domain-containing protein	84	203	157	251	34.8548	55.2863	0.661542	0.0122502	1	0.0860612	1	1	1	1	1
group_280	spoIVCA	Site-specific DNA recombinase SpoIVCA/DNA invertase PinE	53	136	188	318	21.9917	70.0441	0.659183	0.0253753	1	0.147858	1	1	1	1	1
group_12697	mntH	Nramp family divalent metal transporter	179	370	62	84	74.2739	18.5022	0.655449	0.0312012	1	0.169024	1	1	1	1	1
BppU-N domain-containing protein		BppU-N domain-containing protein	45	118	196	336	18.6722	74.0088	0.653753	0.0308374	1	0.169022	1	1	1	1	1
group_31758	hypothetical protein	hypothetical protein	69	173	172	281	28.6307	61.8943	0.6516	0.0151643	1	0.102519	1	1	1	1	1
rlmD		23S rRNA (uracil(1939)-C(5))-methyltransferase RlmD	130	292	111	162	53.9419	35.6828	0.649759	0.00898617	1	0.0754065	1	1	1	1	1
group_6403	lpdA	dihydrolipoyl dehydrogenase	81	199	160	255	33.61	56.1674	0.648712	0.00937408	1	0.0754065	1	1	1	1	1
group_31761	hypothetical protein	hypothetical protein	69	174	172	280	28.6307	61.674	0.645549	0.0121138	1	0.0851528	1	1	1	1	1
group_20922	yobV	putative DNA-binding transcriptional regulator YobV contains HTH and WYL domains	165	350	76	104	68.4647	22.9075	0.645113	0.0142693	1	0.0979872	1	1	1	1	1
group_18616	nanE	Putative N-acetylmannosamine-6-phosphate 2-epimerase	96	230	145	224	39.834	49.3392	0.644798	0.00670355	1	0.062595	1	1	1	1	1
group_13278	qor	NADPH:quinone reductase or related Zn-dependent oxidoreductase	159	341	82	113	65.9751	24.8899	0.642551	0.0129186	1	0.0904091	1	1	1	1	1
group_8403	Lipoprotein	Lipoprotein	58	150	183	304	24.0664	66.9604	0.642332	0.0148399	1	0.101568	1	1	1	1	1
uvrC		excinuclease ABC subunit UvrC	194	393	47	61	80.4979	13.4361	0.64068	0.0373145	1	0.200814	1	1	1	1	1
Phage-Mu-F domain-containing protein		Phage-Mu-F domain-containing protein	69	175	172	279	28.6307	61.4537	0.639568	0.00966915	1	0.0754065	1	1	1	1	1
group_13193	nagC	Sugar kinase of the NBD/HSP70 family may contain an N-terminal HTH domain	96	231	145	223	39.834	49.1189	0.63914	0.00658413	1	0.061492	1	1	1	1	1
group_3908	pepF	oligoendopeptidase F	193	392	48	62	80.083	13.6564	0.635948	0.037773	1	0.202891	1	1	1	1	1
gatC		Asp-tRNA(Asn)/Glu-tRNA(Gln) amidotransferase subunit GatC	152	331	89	123	63.0705	27.0925	0.634645	0.00931566	1	0.0754065	1	1	1	1	1
group_192	tnp	IS6 family IS257-1 transposase	81	202	160	252	33.61	55.5066	0.631559	0.00582648	1	0.0551822	1	1	1	1	1
tVP38		Uncharacterized membrane protein YdjX related to fungal oxalate transporter TVP38/TMEM64 family	192	391	49	63	79.668	13.8767	0.631348	0.0303893	1	0.169022	1	1	1	1	1
group_2526	Nickel ABC transporter substrate-binding protein	Nickel ABC transporter substrate-binding protein	87	215	154	239	36.0996	52.6432	0.627998	0.00487728	1	0.0504882	1	1	1	1	1
Ferrichrome ABC transporter substrate-binding protein		Ferrichrome ABC transporter substrate-binding protein	179	373	62	81	74.2739	17.8414	0.626957	0.0178021	1	0.108337	1	1	1	1	1
group_12995	pbp4	penicillin-binding protein PBP4	122	283	119	171	50.6224	37.6652	0.619473	0.00358102	1	0.0393044	1	1	1	1	1
group_28245	CPBP family intramembrane metalloprotease	CPBP family intramembrane metalloprotease	95	233	146	221	39.4191	48.6784	0.617173	0.00312473	1	0.0363584	1	1	1	1	1
cysS		cysteine--tRNA ligase	176	370	65	84	73.029	18.5022	0.614719	0.0114971	1	0.0809379	1	1	1	1	1
group_22546	trxA	thioredoxin	188	387	53	67	78.0083	14.7577	0.61411	0.0201375	1	0.121138	1	1	1	1	1
cadA		Cation-transporting P-type ATPase	57	153	184	301	23.6515	66.2996	0.609442	0.00704953	1	0.0654146	1	1	1	1	1
group_5734	yejR	Zinc metallochaperone YeiR/ZagA and related GTPases G3E family	192	393	49	61	79.668	13.4361	0.608194	0.0216423	1	0.129113	1	1	1	1	1
group_24180	ccmA	ABC-type multidrug transport system ATPase component	31	89	210	365	12.8631	80.3965	0.605404	0.0268188	1	0.153929	1	1	1	1	1
group_19538	aes	Acetyl esterase/lipase	26	76	215	378	10.7884	83.2599	0.601469	0.0422138	1	0.216222	1	1	1	1	1
group_20460	ydfG	Uncharacterized oxidoreductase SH0585	42	118	199	336	17.4274	74.0088	0.600971	0.0106669	1	0.0755745	1	1	1	1	1
group_16097	N-acetyltransferase	N-acetyltransferase	186	386	55	68	77.1784	14.978	0.595761	0.0120797	1	0.0849261	1	1	1	1	1
group_14639	ydiL	Membrane protease YdiL CAAX protease family	84	215	157	239	34.8548	52.6432	0.594756	0.00168311	1	0.0214147	1	1	1	1	1
group_6278	putP	Na+/proline symporter	81	209	160	245	33.61	53.9648	0.593451	0.00162701	1	0.0208966	1	1	1	1	1
group_28460	padR	DNA-binding transcriptional regulator PadR family	157	345	84	109	65.1452	24.0088	0.590511	0.00325042	1	0.0363584	1	1	1	1	1
group_15441	aRA1	Aldo/keto reductase related to diketogulonate reductase	200	405	41	49	82.9876	10.793	0.590184	0.0239562	1	0.142097	1	1	1	1	1
group_21754	rimI	Ribosomal protein S18 acetylase RimI and related acetyltransferases	39	112	202	342	16.1826	75.3304	0.589551	0.0117958	1	0.0829544	1	1	1	1	1
polX		DNA polymerase/3'-5' exonuclease PolX	190	392	51	62	78.8382	13.6564	0.589236	0.012878	1	0.0901383	1	1	1	1	1
putative glycosyl hydrolase alpha amylase family		putative glycosyl hydrolase alpha amylase family	203	409	38	45	84.2324	9.91189	0.587762	0.0269833	1	0.154818	1	1	1	1	1
group_4140	lytD	Beta- N-acetylglucosaminidase	40	115	201	339	16.5975	74.6696	0.586632	0.00960155	1	0.0754065	1	1	1	1	1
group_3059	tlyC	Hemolysin-related protein contains CBS domains UPF0053 family	199	404	42	50	82.5726	11.0132	0.586398	0.0190498	1	0.115002	1	1	1	1	1
group_1942	YSIRK signal domain/LPXTG anchor domain surface protein	YSIRK signal domain/LPXTG anchor domain surface protein	159	349	82	105	65.9751	23.1278	0.583374	0.00227927	1	0.0271951	1	1	1	1	1
group_9397	Lipoprotein	Lipoprotein	22	67	219	387	9.12863	85.2423	0.580249	0.0420972	1	0.216222	1	1	1	1	1
group_13697	Wzz/FepE/Etk N-terminal domain-containing protein	Wzz/FepE/Etk N-terminal domain-containing protein	24	73	217	381	9.95851	83.9207	0.577236	0.0287939	1	0.164937	1	1	1	1	1
group_15403	thiF	Molybdopterin or thiamine biosynthesis adenylyltransferase	178	377	63	77	73.8589	16.9604	0.57707	0.00528796	1	0.0546105	1	1	1	1	1
ebpS		elastin-binding protein EbpS	168	363	73	91	69.7095	20.0441	0.576927	0.00352534	1	0.0387291	1	1	1	1	1
yopX		YopX family protein	30	90	211	364	12.4481	80.1762	0.575039	0.0152042	1	0.102745	1	1	1	1	1
group_12292	ydiL	Membrane protease YdiL CAAX protease family	83	217	158	237	34.4398	52.2026	0.573733	0.00073001	1	0.0104359	1	1	1	1	1
group_18625	NDxxF motif lipoprotein	NDxxF motif lipoprotein	83	217	158	237	34.4398	52.2026	0.573733	0.00073001	1	0.0104359	1	1	1	1	1
group_25654	Lipoprotein	Lipoprotein	31	93	210	361	12.8631	79.5154	0.573016	0.012525	1	0.0877967	1	1	1	1	1
group_11903	rimI	Ribosomal protein S18 acetylase RimI and related acetyltransferases	74	198	167	256	30.7054	56.3877	0.572915	0.00106838	1	0.0147971	1	1	1	1	1
cynX		Cyanate permease	73	196	168	258	30.2905	56.8282	0.571975	0.00104472	1	0.0144966	1	1	1	1	1
cotS		Thiamine kinase or a related kinase	188	391	53	63	78.0083	13.8767	0.571539	0.00750619	1	0.0693812	1	1	1	1	1
rsmE		16S rRNA (uracil(1498)-N(3))-methyltransferase	211	420	30	34	87.5519	7.48899	0.569365	0.0383014	1	0.205636	1	1	1	1	1
group_20833	rpoE	DNA-directed RNA polymerase specialized sigma subunit sigma24 family	173	371	68	83	71.7842	18.2819	0.569169	0.00363443	1	0.039863	1	1	1	1	1
group_23676	yadH	ABC-type multidrug transport system permease component	110	271	131	183	45.6432	40.3084	0.567026	0.000428468	1	0.00671912	1	1	1	1	1
cspA		cold shock protein CspA	193	398	48	56	80.083	12.3348	0.565745	0.00995841	1	0.0754065	1	1	1	1	1
group_14725	DUF871 domain-containing protein	DUF871 domain-containing protein	31	94	210	360	12.8631	79.2952	0.56535	0.0125113	1	0.0877135	1	1	1	1	1
group_16877	nanA	N-acetylneuraminate lyase	86	225	155	229	35.6846	50.4405	0.564703	0.000555897	1	0.00852345	1	1	1	1	1
group_25437	Phage protein	Phage protein	107	266	134	188	44.3983	41.4097	0.564359	0.000429058	1	0.00672616	1	1	1	1	1
mtaB		tRNA (N(6)-L-threonylcarbamoyladenosine(37)-C(2))-methylthiotransferase MtaB	189	393	52	61	78.4232	13.4361	0.564151	0.00685774	1	0.0639971	1	1	1	1	1
group_17731	rbsK	ribokinase	142	327	99	127	58.9212	27.9736	0.557069	0.000645713	1	0.0094525	1	1	1	1	1
group_20651	msrA	peptide-methionine (S)-S-oxide reductase	39	117	202	337	16.1826	74.2291	0.556106	0.00409932	1	0.044208	1	1	1	1	1
group_27198	mnhE2	Na+/H+ antiporter Mnh2 subunit E	66	184	175	270	27.3859	59.4714	0.553416	0.000647998	1	0.00948302	1	1	1	1	1
group_12963	arsC	thioredoxin-dependent arsenate reductase	41	123	200	331	17.0124	72.9075	0.551667	0.00269147	1	0.0317075	1	1	1	1	1
group_9740	srrA	Transcriptional regulatory protein SrrA	19	61	222	393	7.88382	86.5639	0.551396	0.0333666	1	0.180364	1	1	1	1	1
group_20705	N-acetyltransferase	N-acetyltransferase	24	76	217	378	9.95851	83.2599	0.550085	0.0168608	1	0.108337	1	1	1	1	1
group_24411	yncB	Endonuclease YncB thermonuclease family	42	126	199	328	17.4274	72.2467	0.549414	0.0028183	1	0.0329648	1	1	1	1	1
group_4572	secA2	accessory Sec system translocase SecA2	42	126	199	328	17.4274	72.2467	0.549414	0.0028183	1	0.0329648	1	1	1	1	1
pcrB		heptaprenylglyceryl phosphate synthase	143	330	98	124	59.3361	27.3128	0.548299	0.000443137	1	0.00691494	1	1	1	1	1
group_15877	MFS transporter	MFS transporter	216	427	25	27	89.6266	5.94714	0.546323	0.0478667	1	0.242713	1	1	1	1	1
Lactoylglutathione lyase-related enzyme vicinal oxygen chelate (VOC) family		Lactoylglutathione lyase-related enzyme vicinal oxygen chelate (VOC) family	182	386	59	68	75.5187	14.978	0.543427	0.00270117	1	0.031806	1	1	1	1	1
DUF2842 domain-containing protein		DUF2842 domain-containing protein	21	68	220	386	8.71369	85.022	0.541845	0.0229646	1	0.136812	1	1	1	1	1
KUP/HAK/KT family potassium transporter		KUP/HAK/KT family potassium transporter	20	65	221	389	8.29876	85.6828	0.541594	0.0210364	1	0.125703	1	1	1	1	1
mph(C)		Mph(C) family macrolide 2'-phosphotransferase	178	381	63	73	73.8589	16.0793	0.541349	0.00181761	1	0.0228016	1	1	1	1	1
group_8233	menH	2-succinyl-6-hydroxy-2 4-cyclohexadiene-1-carboxylate synthase MenH and related esterases alpha/beta hydrolase fold	80	218	161	236	33.195	51.9824	0.537922	0.000205452	1	0.00356783	1	1	1	1	1
moeA		Molybdopterin Mo-transferase (molybdopterin biosynthesis)	180	384	61	70	74.6888	15.4185	0.53791	0.00214772	1	0.0256642	1	1	1	1	1
purB		adenylosuccinate lyase	147	338	94	116	60.9959	25.5507	0.536699	0.000357793	1	0.00574341	1	1	1	1	1
group_24177	Membrane spanning protein	Membrane spanning protein	220	432	21	22	91.2863	4.84581	0.53351	0.0482623	1	0.244667	1	1	1	1	1
group_31501	hypothetical protein	hypothetical protein	124	302	117	152	51.4523	33.4802	0.533424	0.000119614	1	0.00226585	1	1	1	1	1
group_1754	metL1	aspartate kinase	175	378	66	76	72.6141	16.7401	0.533109	0.00110736	1	0.015082	1	1	1	1	1
rihC		ribonucleoside hydrolase RihC	118	292	123	162	48.9627	35.6828	0.532242	0.000100456	1	0.00192752	1	1	1	1	1
elaA		putative N-acyltransferase GNAT family	118	292	123	162	48.9627	35.6828	0.532242	0.000100456	1	0.00192752	1	1	1	1	1
group_22443	DUF2922 domain-containing protein	DUF2922 domain-containing protein	78	215	163	239	32.3651	52.6432	0.531945	0.00014612	1	0.0026701	1	1	1	1	1
group_10946	mecA	PBP2a family beta-lactam-resistant peptidoglycan transpeptidase MecA	210	421	31	33	87.1369	7.26872	0.530994	0.0188352	1	0.113736	1	1	1	1	1
group_24663	hypothetical protein	hypothetical protein	64	184	177	270	26.556	59.4714	0.530582	0.000248473	1	0.00420466	1	1	1	1	1
pepV		dipeptidase PepV	192	400	49	54	79.668	11.8943	0.52898	0.00351319	1	0.0386134	1	1	1	1	1
fmnP		Riboflavin transporter FmnP	202	412	39	42	83.8174	9.2511	0.528006	0.00884039	1	0.0754065	1	1	1	1	1
ctaA		Heme A synthase	208	419	33	35	86.3071	7.70925	0.526506	0.0153003	1	0.103379	1	1	1	1	1
group_15735	DUF871 domain-containing protein	DUF871 domain-containing protein	179	384	62	70	74.2739	15.4185	0.526294	0.00155589	1	0.0200482	1	1	1	1	1
gntK		gluconokinase	122	300	119	154	50.6224	33.9207	0.526275	8.74881e-05	1	0.00169718	1	1	1	1	1
group_13323	argE	Acetylornithine deacetylase/Succinyl-diaminopimelate desuccinylase or related deacylase	61	178	180	276	25.3112	60.793	0.525468	0.00022299	1	0.00382624	1	1	1	1	1
group_25468	ybjT	DUF2867 domain-containing protein	182	388	59	66	75.5187	14.5374	0.524725	0.00176274	1	0.0222257	1	1	1	1	1
sdpI		SdpI family protein	137	325	104	129	56.8465	28.4141	0.52287	0.000138527	1	0.00255293	1	1	1	1	1
pstS		Phosphate-binding protein PstS	181	387	60	67	75.1037	14.7577	0.522265	0.00133942	1	0.017549	1	1	1	1	1
group_21834	PBECR3 domain-containing protein	PBECR3 domain-containing protein	19	64	222	390	7.88382	85.9031	0.521537	0.0190871	1	0.115213	1	1	1	1	1
group_11711	suhB	Archaeal fructose-1 6-bisphosphatase or related enzyme inositol monophosphatase family	199	409	42	45	82.5726	9.91189	0.521306	0.00550106	1	0.0551822	1	1	1	1	1
dnaK		molecular chaperone DnaK	184	391	57	63	76.3485	13.8767	0.520124	0.00151908	1	0.0197463	1	1	1	1	1
group_18224	Type II restriction endonuclease	Type II restriction endonuclease	18	61	223	393	7.46888	86.5639	0.520032	0.0174092	1	0.108337	1	1	1	1	1
group_10194	Excisionase	Excisionase	18	61	223	393	7.46888	86.5639	0.520032	0.0174092	1	0.108337	1	1	1	1	1
group_26408	Phage protein	Phage protein	18	61	223	393	7.46888	86.5639	0.520032	0.0174092	1	0.108337	1	1	1	1	1
group_1304	Plasmid replication protein	Plasmid replication protein	17	58	224	396	7.05394	87.2247	0.518165	0.0208552	1	0.125104	1	1	1	1	1
group_17988	phoE	Broad specificity phosphatase PhoE	24	80	217	374	9.95851	82.3789	0.517051	0.0071991	1	0.0665945	1	1	1	1	1
group_16083	rutF	FMN reductase RutF DIM6/NTAB family	22	74	219	380	9.12863	83.7004	0.515858	0.010725	1	0.0759749	1	1	1	1	1
rbsC		Ribose/xylose/arabinose/galactoside ABC-type transport system permease component	211	423	30	31	87.5519	6.82819	0.515445	0.0162634	1	0.108337	1	1	1	1	1
spoVB		Stage V sporulation protein SpoVB/SpoIIIF required for spore cortex synthesis	196	406	45	48	81.3278	10.5727	0.514943	0.00342147	1	0.037614	1	1	1	1	1
group_2372	hemL	glutamate-1-semialdehyde 2 1-aminomutase	21	71	220	383	8.71369	84.3612	0.514917	0.00976296	1	0.0754065	1	1	1	1	1
uppS		isoprenyl transferase	202	413	39	41	83.8174	9.03084	0.514186	0.00597416	1	0.056427	1	1	1	1	1
group_857	YSIRK-signal domain-containing protein	YSIRK-signal domain-containing protein	15	52	226	402	6.22407	88.5463	0.513104	0.0302128	1	0.169022	1	1	1	1	1
dfrG		trimethoprim-resistant dihydrofolate reductase DfrG	89	242	152	212	36.9295	46.696	0.51294	4.53499e-05	1	0.000956208	1	1	1	1	1
Bile acid 7-alpha dehydratase		Bile acid 7-alpha dehydratase	177	383	64	71	73.444	15.6388	0.512688	0.000836181	1	0.0118645	1	1	1	1	1
group_25328	rpoE	DNA-directed RNA polymerase subunit delta	19	65	222	389	7.88382	85.6828	0.512197	0.0142169	1	0.0976896	1	1	1	1	1
ant(6)-Ia		aminoglycoside nucleotidyltransferase ANT(6)-Ia	19	65	222	389	7.88382	85.6828	0.512197	0.0142169	1	0.0976896	1	1	1	1	1
DUF1648 domain-containing protein		DUF1648 domain-containing protein	209	421	32	33	86.722	7.26872	0.511951	0.0132481	1	0.0925651	1	1	1	1	1
group_9714	marR	DNA-binding transcriptional regulator MarR family	209	421	32	33	86.722	7.26872	0.511951	0.0132481	1	0.0925651	1	1	1	1	1
nfeD		Membrane-bound serine protease NfeD ClpP class	184	392	57	62	76.3485	13.6564	0.510562	0.00141881	1	0.0185483	1	1	1	1	1
ybeY		rRNA maturation RNase YbeY	184	392	57	62	76.3485	13.6564	0.510562	0.00141881	1	0.0185483	1	1	1	1	1
Nucleotide sugar dehydrogenase		Nucleotide sugar dehydrogenase	56	169	185	285	23.2365	62.7753	0.510475	0.000173095	1	0.00310337	1	1	1	1	1
group_54410	phenol-soluble modulin PSM-beta-2	phenol-soluble modulin PSM-beta-2	18	62	223	392	7.46888	86.3436	0.510343	0.017232	1	0.108337	1	1	1	1	1
group_33770	Phage protein	Phage protein	26	87	215	367	10.7884	80.837	0.510131	0.00481803	1	0.0504882	1	1	1	1	1
group_29707	ABC transporter permease	ABC transporter permease	14	49	227	405	5.80913	89.207	0.509755	0.0365441	1	0.19681	1	1	1	1	1
group_320	Nucleoside 2-deoxyribosyltransferase	Nucleoside 2-deoxyribosyltransferase	32	105	209	349	13.278	76.8722	0.508909	0.00184953	1	0.0231786	1	1	1	1	1
group_22742	DUF4352 domain-containing protein	DUF4352 domain-containing protein	20	69	221	385	8.29876	84.8018	0.504951	0.0088165	1	0.0754065	1	1	1	1	1
group_19904	dapA	4-hydroxy-tetrahydrodipicolinate synthase	19	66	222	388	7.88382	85.4626	0.50314	0.0105943	1	0.0754065	1	1	1	1	1
group_22022	cadD	Cadmium resistance protein CadD putative permease	97	260	144	194	40.249	42.7313	0.502618	2.284e-05	1	0.000512978	1	1	1	1	1
group_11837	ansP	L-asparagine transporter or related permease	64	190	177	264	26.556	58.1498	0.502409	6.85074e-05	1	0.00136805	1	1	1	1	1
ybaK		Cys-tRNA(Pro) deacylase	215	428	26	26	89.2116	5.72687	0.502336	0.0222303	1	0.132487	1	1	1	1	1
pyrD		quinone-dependent dihydroorotate dehydrogenase	176	383	65	71	73.029	15.6388	0.501948	0.000430842	1	0.00675189	1	1	1	1	1
group_11734	yycF	response regulator YycF	12	43	229	411	4.97925	90.5286	0.500863	0.038936	1	0.208973	1	1	1	1	1
group_39871	IDEAL domain-containing protein	IDEAL domain-containing protein	89	245	152	209	36.9295	46.0352	0.49949	2.25151e-05	1	0.00050808	1	1	1	1	1
group_21506	tagB	CDP-glycerol glycerophosphotransferase TagB/SpsB family	45	143	196	311	18.6722	68.5022	0.499322	0.000316284	1	0.00519638	1	1	1	1	1
group_19499	CPBP family intramembrane metalloprotease	CPBP family intramembrane metalloprotease	85	237	156	217	35.2697	47.7974	0.498891	2.19947e-05	1	0.000501729	1	1	1	1	1
t-SNARE coiled-coil-like y domain-containing protein		t-SNARE coiled-coil-like y domain-containing protein	14	50	227	404	5.80913	88.9868	0.498326	0.0269614	1	0.154711	1	1	1	1	1
rsmD		16S rRNA (guanine(966)-N(2))-methyltransferase RsmD	200	412	41	42	82.9876	9.2511	0.497277	0.00443796	1	0.0468013	1	1	1	1	1
group_25239	YozE-SAM-like domain-containing protein	YozE-SAM-like domain-containing protein	30	101	211	353	12.4481	77.7533	0.496926	0.00154851	1	0.0199734	1	1	1	1	1
group_4821	Phage protein	Phage protein	20	70	221	384	8.29876	84.5815	0.496445	0.00872138	1	0.0754065	1	1	1	1	1
Teichoic acid transporter		Teichoic acid transporter	163	367	78	87	67.6349	19.163	0.495389	0.000166629	1	0.00301015	1	1	1	1	1
group_11427	fba	fructose-bisphosphate aldolase	16	57	225	397	6.639	87.4449	0.495283	0.0187299	1	0.113143	1	1	1	1	1
group_20137	Phage protein	Phage protein	16	57	225	397	6.639	87.4449	0.495283	0.0187299	1	0.113143	1	1	1	1	1
group_8949	DNA-binding response regulator	DNA-binding response regulator	35	116	206	338	14.5228	74.4493	0.495062	0.000705014	1	0.0101046	1	1	1	1	1
group_6322	glcU	Glucose uptake protein GlcU	11	40	230	414	4.56432	91.1894	0.495	0.0465821	1	0.236755	1	1	1	1	1
group_9781	Adenine methyltransferase	Adenine methyltransferase	13	47	228	407	5.39419	89.6476	0.493748	0.0325259	1	0.175939	1	1	1	1	1
glpK		glycerol kinase GlpK	162	366	79	88	67.2199	19.3833	0.493048	0.000122973	1	0.00232856	1	1	1	1	1
ynzC		DUF896 domain-containing protein	175	383	66	71	72.6141	15.6388	0.491534	0.000295019	1	0.00487227	1	1	1	1	1
group_22485	Holin	Holin	45	145	196	309	18.6722	68.0617	0.489268	0.000167799	1	0.00302898	1	1	1	1	1
Replication protein		Replication protein	45	145	196	309	18.6722	68.0617	0.489268	0.000167799	1	0.00302898	1	1	1	1	1
msr(A)		ABC-F type ribosomal protection protein Msr(A)	163	368	78	86	67.6349	18.9427	0.488364	0.000110757	1	0.00211238	1	1	1	1	1
group_12640	nhaP	NhaP-type Na+/H+ or K+/H+ antiporter	61	186	180	268	25.3112	59.0308	0.488292	4.26521e-05	1	0.000908593	1	1	1	1	1
group_5728	yejR	Zinc metallochaperone YeiR/ZagA and related GTPases G3E family	12	44	229	410	4.97925	90.3084	0.488289	0.0393828	1	0.211347	1	1	1	1	1
spxA		transcriptional regulator SpxA	194	406	47	48	80.4979	10.5727	0.487999	0.00162897	1	0.0209162	1	1	1	1	1
fN3K		Fructosamine-3-kinase	177	386	64	68	73.444	14.978	0.487209	0.00034785	1	0.00562963	1	1	1	1	1
group_14353	walK	Sensor histidine kinase WalK	162	367	79	87	67.2199	19.163	0.486117	8.30315e-05	1	0.00161336	1	1	1	1	1
group_2704	DUF3310 domain-containing protein	DUF3310 domain-containing protein	16	58	225	396	6.639	87.2247	0.485517	0.0137184	1	0.0958094	1	1	1	1	1
dnaJ		molecular chaperone DnaJ	192	404	49	50	79.668	11.0132	0.484946	0.00130907	1	0.0171703	1	1	1	1	1
group_4630	thrA	Homoserine dehydrogenase	30	103	211	351	12.4481	77.3128	0.484517	0.00112901	1	0.0153506	1	1	1	1	1
group_27536	Inhibitor-G39P domain-containing protein	Inhibitor-G39P domain-containing protein	45	146	196	308	18.6722	67.8414	0.484344	0.000123105	1	0.0023292	1	1	1	1	1
group_28684	Phage protein	Phage protein	45	146	196	308	18.6722	67.8414	0.484344	0.000123105	1	0.0023292	1	1	1	1	1
phrB		Deoxyribodipyrimidine photolyase	218	432	23	22	90.4564	4.84581	0.482689	0.0225392	1	0.134311	1	1	1	1	1
Insertion element protein		Insertion element protein	86	243	155	211	35.6846	46.4758	0.481774	7.58728e-06	0.360752	0.000187404	1	1	1	1	1
group_11933	metP	ABC-type methionine transport system permease component	11	41	230	413	4.56432	90.9692	0.48176	0.0342466	1	0.184974	1	1	1	1	1
group_29852	Holin	Holin	15	55	226	399	6.22407	87.8855	0.481496	0.0165931	1	0.108337	1	1	1	1	1
DUF3578 domain-containing protein		DUF3578 domain-containing protein	120	306	121	148	49.7925	32.5991	0.479663	6.6941e-06	0.318284	0.000166728	1	1	1	1	1
group_27289	acyP	acylphosphatase	33	113	208	341	13.6929	75.1101	0.47877	0.000582292	1	0.00872833	1	1	1	1	1
group_19699	cmk	(d)CMP kinase	23	82	218	372	9.54357	81.9383	0.478631	0.00260439	1	0.0306968	1	1	1	1	1
Putative HNH endonuclease		Putative HNH endonuclease	101	273	140	181	41.9087	39.8678	0.47831	5.03276e-06	0.239293	0.000128721	1	1	1	1	1
group_25416	hypothetical protein	hypothetical protein	187	399	54	55	77.5934	12.1145	0.477351	0.000625659	1	0.00917023	1	1	1	1	1
group_7888	FMN dependent NADH:quinone oxidoreductase	FMN dependent NADH:quinone oxidoreductase	16	59	225	395	6.639	87.0044	0.476083	0.0100538	1	0.0754065	1	1	1	1	1
group_27243	DUF3951 domain-containing protein	DUF3951 domain-containing protein	51	164	190	290	21.1618	63.8767	0.474647	4.76917e-05	1	0.00100073	1	1	1	1	1
pyc		pyruvate carboxylase	203	417	38	37	84.2324	8.14978	0.474	0.00295226	1	0.0344638	1	1	1	1	1
triacylglycerol lipase		triacylglycerol lipase	151	354	90	100	62.6556	22.0264	0.473949	2.43698e-05	1	0.000545789	1	1	1	1	1
group_644	clpB	ATP-dependent chaperone ClpB	30	105	211	349	12.4481	76.8722	0.47258	0.000600314	1	0.00889749	1	1	1	1	1
group_819	hypothetical protein	hypothetical protein	29	102	212	352	12.0332	77.533	0.472068	0.000740765	1	0.0105706	1	1	1	1	1
group_25460	soxR	DNA-binding transcriptional regulator MerR family	13	49	228	405	5.39419	89.207	0.471267	0.0174264	1	0.108337	1	1	1	1	1
group_4470	dppB	ABC-type dipeptide/oligopeptide/nickel transport system permease component	13	49	228	405	5.39419	89.207	0.471267	0.0174264	1	0.108337	1	1	1	1	1
caiA		Acyl-CoA dehydrogenase related to the alkylation response protein AidB	182	394	59	60	75.5187	13.2159	0.469758	0.000292993	1	0.00484386	1	1	1	1	1
group_16203	pspE	Rhodanese-related sulfurtransferase	11	42	230	412	4.56432	90.7489	0.469151	0.0345237	1	0.186428	1	1	1	1	1
group_36611	parB	Chromosome partitioning protein ParB	11	42	230	412	4.56432	90.7489	0.469151	0.0345237	1	0.186428	1	1	1	1	1
group_701	Serine protease	Serine protease	151	355	90	99	62.6556	21.8062	0.467887	1.62615e-05	0.773186	0.000377901	1	1	1	1	1
nlpD		Murein DD-endopeptidase MepM and murein hydrolase activator NlpD contains LysM domain	170	380	71	74	70.5394	16.2996	0.466271	7.92271e-05	1	0.00155341	1	1	1	1	1
group_8066	tagH	teichoic acids export ABC transporter ATP-binding subunit TagH	85	245	156	209	35.2697	46.0352	0.464809	3.40235e-06	0.161772	8.91796e-05	1	1	1	1	1
group_28664	phage holin	phage holin	12	46	229	408	4.97925	89.8678	0.464781	0.0207648	1	0.124817	1	1	1	1	1
pDC1		TPP-dependent 2-oxoacid decarboxylase includes indolepyruvate decarboxylase	128	322	113	132	53.112	29.0749	0.464354	4.13193e-06	0.196461	0.000106888	1	1	1	1	1
group_17487	rpiR	DNA-binding transcriptional regulator MurR/RpiR family contains HTH and SIS domains	193	407	48	47	80.083	10.3524	0.464322	0.000710454	1	0.0101747	1	1	1	1	1
group_3092	lolD	ABC-type lipoprotein export system ATPase component	50	164	191	290	20.7469	63.8767	0.462904	2.30021e-05	1	0.000516375	1	1	1	1	1
Damage-inducible protein		Damage-inducible protein	43	145	198	309	17.8423	68.0617	0.4628	5.32566e-05	1	0.00110383	1	1	1	1	1
group_2548	nifS	Cysteine desulfurase/Cysteine sulfinate desulfinase IscS or related enzyme NifS family	208	423	33	31	86.3071	6.82819	0.461924	0.00371118	1	0.0406767	1	1	1	1	1
group_8168	betT	Choline-glycine betaine transporter	214	429	27	25	88.7967	5.50661	0.461884	0.00946561	1	0.0754065	1	1	1	1	1
group_12748	trkG	Trk-type K+ transport system membrane component	214	429	27	25	88.7967	5.50661	0.461884	0.00946561	1	0.0754065	1	1	1	1	1
asp23		Alkaline shock protein 23	110	293	131	161	45.6432	35.4626	0.461402	1.82643e-06	0.0868413	5.04012e-05	1	1	1	1	1
mnmG		tRNA uridine-5-carboxymethylaminomethyl(34) synthesis enzyme MnmG	205	420	36	34	85.0622	7.48899	0.460979	0.00329418	1	0.0363584	1	1	1	1	1
group_19706	isaA	putative transglycosylase IsaA	13	50	228	404	5.39419	88.9868	0.460702	0.0175935	1	0.108337	1	1	1	1	1
group_14085	aceF	Pyruvate/2-oxoglutarate dehydrogenase complex dihydrolipoamide acyltransferase (E2) component	13	50	228	404	5.39419	88.9868	0.460702	0.0175935	1	0.108337	1	1	1	1	1
group_9390	ftsW	Peptodoglycan polymerase FtsW/RodA/SpoVE	10	39	231	415	4.14938	91.4097	0.46065	0.0296811	1	0.169022	1	1	1	1	1
Sugar transferase		Sugar transferase	54	175	187	279	22.4066	61.4537	0.460382	1.44773e-05	0.688352	0.000342805	1	1	1	1	1
hrcA		heat-inducible transcriptional repressor HrcA	218	433	23	21	90.4564	4.62555	0.459685	0.0139477	1	0.0973678	1	1	1	1	1
pucG		Archaeal aspartate aminotransferase or a related aminotransferase includes purine catabolism protein PucG	199	414	42	40	82.5726	8.81057	0.457787	0.00121509	1	0.0159923	1	1	1	1	1
Repressor of toxins Rot		Repressor of toxins Rot	220	435	21	19	91.2863	4.18502	0.457581	0.0170333	1	0.108337	1	1	1	1	1
group_31500	hypothetical protein	hypothetical protein	34	120	207	334	14.1079	73.5683	0.457166	0.000171825	1	0.00308526	1	1	1	1	1
group_11487	yadH	ABC-type multidrug transport system permease component	11	43	230	411	4.56432	90.5286	0.457128	0.0248313	1	0.146453	1	1	1	1	1
group_18789	ldhA	Lactate dehydrogenase or related 2-hydroxyacid dehydrogenase	87	251	154	203	36.0996	44.7137	0.4569	1.60608e-06	0.0763645	4.47886e-05	1	1	1	1	1
group_17302	ygaE	DUF939 domain-containing protein	161	370	80	84	66.805	18.5022	0.456892	2.18883e-05	1	0.000500107	1	1	1	1	1
group_12239	Phage protein	Phage protein	14	54	227	400	5.80913	88.1057	0.456845	0.0105087	1	0.0754065	1	1	1	1	1
group_8426	ccmA	heme ABC exporter ATP-binding protein CcmA	145	349	96	105	60.166	23.1278	0.454423	6.57256e-06	0.312506	0.000163873	1	1	1	1	1
group_20605	ypbB	Uncharacterized conserved protein YpbB contains C-terminal HTH domain	17	65	224	389	7.05394	85.6828	0.45419	0.00438638	1	0.0465015	1	1	1	1	1
walK		cell wall metabolism sensor histidine kinase WalK	194	409	47	45	80.4979	9.91189	0.454143	0.000593081	1	0.00879303	1	1	1	1	1
group_7760	pdxS	pyridoxal 5'-phosphate synthase subunit PdxS	12	47	229	407	4.97925	89.6476	0.453777	0.0150822	1	0.101993	1	1	1	1	1
ORF038		ORF038	15	58	226	396	6.22407	87.2247	0.453158	0.00888943	1	0.0754065	1	1	1	1	1
group_15071	gloB	Glyoxylase or a related metal-dependent hydrolase beta-lactamase superfamily II	68	211	173	243	28.2158	53.5242	0.452675	3.28604e-06	0.156242	8.64646e-05	1	1	1	1	1
group_16416	rimL	Protein N-acetyltransferase RimJ/RimL family	10	40	231	414	4.14938	91.1894	0.448052	0.0298068	1	0.169022	1	1	1	1	1
gtfA		accessory Sec system glycosyltransferase GtfA	225	440	16	14	93.361	3.0837	0.447443	0.032119	1	0.173877	1	1	1	1	1
group_22030	Putative HNH endonuclease	Putative HNH endonuclease	19	73	222	381	7.88382	83.9207	0.446686	0.00215669	1	0.0257584	1	1	1	1	1
group_20905	cynX	Cyanate permease	57	186	184	268	23.6515	59.0308	0.446353	4.14145e-06	0.196913	0.000107076	1	1	1	1	1
fdhD		formate dehydrogenase accessory sulfurtransferase FdhD	185	400	56	54	76.7635	11.8943	0.445982	0.000181407	1	0.00324384	1	1	1	1	1
dnaA		chromosomal replication initiator protein DnaA	197	413	44	41	81.7427	9.03084	0.444475	0.000607503	1	0.00896371	1	1	1	1	1
tmcAL		nucleotidyltransferase	197	413	44	41	81.7427	9.03084	0.444475	0.000607503	1	0.00896371	1	1	1	1	1
group_19047	dck	Deoxyadenosine/deoxycytidine kinase	226	441	15	13	93.7759	2.86344	0.444142	0.0416514	1	0.215308	1	1	1	1	1
pheT		phenylalanine--tRNA ligase subunit beta	195	411	46	43	80.9129	9.47137	0.44351	0.00048893	1	0.00752823	1	1	1	1	1
group_576	metE	5-methyltetrahydropteroyltriglutamate--homocysteine S-methyltransferase	182	397	59	57	75.5187	12.5551	0.442898	0.000105172	1	0.00201395	1	1	1	1	1
group_13756	nhaC	Na+/H+ antiporter NhaC/MleN	18	70	223	384	7.46888	84.5815	0.442793	0.00260016	1	0.0306545	1	1	1	1	1
group_21511	M50 family peptidase	M50 family peptidase	49	166	192	288	20.332	63.4361	0.442771	9.98881e-06	0.474938	0.000240719	1	1	1	1	1
group_706	Lipoprotein	Lipoprotein	160	371	81	83	66.39	18.2819	0.441915	9.2545e-06	0.440024	0.000224045	1	1	1	1	1
mdaB		Putative NADPH-quinone reductase (modulator of drug activity B)	181	396	60	58	75.1037	12.7753	0.441835	7.81276e-05	1	0.00153443	1	1	1	1	1
group_10509	purR	DNA-binding transcriptional regulator LacI/PurR family	215	431	26	23	89.2116	5.06608	0.441281	0.00755856	1	0.0698517	1	1	1	1	1
group_19820	ydiL	Membrane protease YdiL CAAX protease family	13	52	228	402	5.39419	88.5463	0.440789	0.00903416	1	0.0754065	1	1	1	1	1
hemL2		glutamate-1-semialdehyde 2 1-aminomutase	159	370	82	84	65.9751	18.5022	0.440211	9.71734e-06	0.46203	0.000234652	1	1	1	1	1
group_8379	blaR1	beta-lactam sensor/signal transducer BlaR1	54	180	187	274	22.4066	60.3524	0.439572	4.76682e-06	0.226648	0.000122314	1	1	1	1	1
sgtB		monofunctional peptidoglycan glycosyltransferase SgtB	167	380	74	74	69.2946	16.2996	0.439474	1.63906e-05	0.779326	0.00038053	1	1	1	1	1
group_13442	ugpQ	Glycerophosphoryl diester phosphodiesterase	172	386	69	68	71.3693	14.978	0.439138	2.41911e-05	1	0.000542298	1	1	1	1	1
group_17327	thyA	thymidylate synthase	7	29	234	425	2.90456	93.6123	0.438403	0.0495514	1	0.250854	1	1	1	1	1
group_7746	rlmN	23S rRNA (adenine(2503)-C(2))-methyltransferase RlmN	7	29	234	425	2.90456	93.6123	0.438403	0.0495514	1	0.250854	1	1	1	1	1
group_6712	ytpQ	UPF0354 protein SH1179	69	217	172	237	28.6307	52.2026	0.438136	1.06893e-06	0.0508244	3.03973e-05	1	1	1	1	1
group_8932	cysJ	assimilatory sulfite reductase (NADPH) flavoprotein subunit	8	33	233	421	3.3195	92.7313	0.438028	0.041573	1	0.214973	1	1	1	1	1
group_3290	topB	DNA topoisomerase 3	9	37	232	417	3.73444	91.8502	0.437209	0.0252721	1	0.147311	1	1	1	1	1
group_14870	acoA	TPP-dependent pyruvate or acetoin dehydrogenase subunit alpha	10	41	231	413	4.14938	90.9692	0.436068	0.0212032	1	0.126541	1	1	1	1	1
group_2041	Transposase	Transposase	10	41	231	413	4.14938	90.9692	0.436068	0.0212032	1	0.126541	1	1	1	1	1
group_17771	Stage II sporulation protein M	Stage II sporulation protein M	32	118	209	336	13.278	74.0088	0.435974	9.73112e-05	1	0.00187019	1	1	1	1	1
group_10625	iucA	Siderophore synthetase component IucA/IucC/SbnC	15	60	226	394	6.22407	86.7841	0.435841	0.00452521	1	0.0476756	1	1	1	1	1
group_14350	walK	Sensor histidine kinase WalK	15	60	226	394	6.22407	86.7841	0.435841	0.00452521	1	0.0476756	1	1	1	1	1
(Deoxy)nucleoside triphosphate pyrophosphohydrolase		(Deoxy)nucleoside triphosphate pyrophosphohydrolase	128	328	113	126	53.112	27.7533	0.435139	6.59225e-07	0.0313442	1.92532e-05	1	1	1	1	1
group_18887	cof	Hydroxymethylpyrimidine pyrophosphatase and other HAD family phosphatases	219	435	22	19	90.8714	4.18502	0.434796	0.0108921	1	0.0767242	1	1	1	1	1
group_23532	yebE	UPF0316 protein SH1041	11	45	230	409	4.56432	90.0881	0.434686	0.0128596	1	0.0900364	1	1	1	1	1
group_12404	phoA	Alkaline phosphatase	52	176	189	278	21.5768	61.2335	0.434584	4.1221e-06	0.195994	0.000106692	1	1	1	1	1
group_14672	aes	Acetyl esterase/lipase	168	382	73	72	69.7095	15.859	0.433766	1.39828e-05	0.66484	0.000331591	1	1	1	1	1
group_27379	Secreted protein	Secreted protein	26	99	215	355	10.7884	78.1938	0.433639	0.00026376	1	0.00440499	1	1	1	1	1
group_28295	mntR	Mn-dependent transcriptional regulator MntR DtxR family	53	179	188	275	21.9917	60.5727	0.433109	3.05008e-06	0.145022	8.06575e-05	1	1	1	1	1
Bacteriocin ABC transporter ATP-binding protein		Bacteriocin ABC transporter ATP-binding protein	34	125	207	329	14.1079	72.467	0.432309	4.34522e-05	1	0.000924395	1	1	1	1	1
group_28322	Transcriptional regulator	Transcriptional regulator	33	122	208	332	13.6929	73.1278	0.431747	5.43762e-05	1	0.00112606	1	1	1	1	1
group_39873	nlpD	Murein DD-endopeptidase MepM and murein hydrolase activator NlpD contains LysM domain	28	106	213	348	11.6183	76.652	0.431571	0.000170089	1	0.00305523	1	1	1	1	1
EamA-like transporter family		EamA-like transporter family	166	380	75	74	68.8797	16.2996	0.431018	1.07001e-05	0.508756	0.000257598	1	1	1	1	1
group_31528	copZ	copper chaperone CopZ	30	113	211	341	12.4481	75.1101	0.429057	0.000109236	1	0.00208545	1	1	1	1	1
group_18006	dltB	D-alanyl-lipoteichoic acid biosynthesis protein DltB	26	100	215	354	10.7884	77.9736	0.428093	0.000188316	1	0.00336106	1	1	1	1	1
group_14767	yhfX	putative amino acid racemase	15	61	226	393	6.22407	86.5639	0.427608	0.00324319	1	0.0363584	1	1	1	1	1
group_10671	ompR	DNA-binding response regulator OmpR family contains REC and winged-helix (wHTH) domain	48	167	193	287	19.917	63.2159	0.427415	4.36852e-06	0.20771	0.000112702	1	1	1	1	1
group_7678	accA	acetyl-CoA carboxylase carboxyltransferase subunit alpha	23	90	218	364	9.54357	80.1762	0.426707	0.000354702	1	0.00569764	1	1	1	1	1
group_16981	ubiH	2-polyprenyl-6-methoxyphenol hydroxylase and related FAD-dependent oxidoreductases	19	76	222	378	7.88382	83.2599	0.425676	0.0010887	1	0.0150062	1	1	1	1	1
group_17800	yagU	DUF1440 domain-containing protein	16	65	225	389	6.639	85.6828	0.425573	0.00269249	1	0.0317117	1	1	1	1	1
Bacteriocin-type signal sequence 1		Bacteriocin-type signal sequence 1	31	117	210	337	12.8631	74.2291	0.425193	6.04495e-05	1	0.00123888	1	1	1	1	1
group_812	hypothetical protein	hypothetical protein	9	38	232	416	3.73444	91.63	0.424682	0.0252684	1	0.147311	1	1	1	1	1
group_24420	NERD domain-containing protein	NERD domain-containing protein	11	46	230	408	4.56432	89.8678	0.424197	0.0128765	1	0.0901383	1	1	1	1	1
group_6665	xynB	Beta-xylosidase	8	34	233	420	3.3195	92.511	0.424135	0.029559	1	0.168984	1	1	1	1	1
group_15837	rhaT	Permease of the drug/metabolite transporter (DMT) superfamily	8	34	233	420	3.3195	92.511	0.424135	0.029559	1	0.168984	1	1	1	1	1
group_16433	modF	ABC-type molybdenum transport system ATPase component ModF/photorepair protein PhrA	8	34	233	420	3.3195	92.511	0.424135	0.029559	1	0.168984	1	1	1	1	1
group_15364	yidC	Membrane protein insertase Oxa1/YidC/SpoIIIJ	8	34	233	420	3.3195	92.511	0.424135	0.029559	1	0.168984	1	1	1	1	1
group_17356	cof	Hydroxymethylpyrimidine pyrophosphatase and other HAD family phosphatases	8	34	233	420	3.3195	92.511	0.424135	0.029559	1	0.168984	1	1	1	1	1
group_23428	mazG	NTP pyrophosphatase house-cleaning of non-canonical NTPs	12	50	229	404	4.97925	88.9868	0.423406	0.00765545	1	0.0706783	1	1	1	1	1
group_21487	glpR	DNA-binding transcriptional regulator of sugar metabolism DeoR/GlpR family	214	431	27	23	88.7967	5.06608	0.422961	0.00497225	1	0.0514059	1	1	1	1	1
group_8368	repL	Replication and maintenance protein	7	30	234	424	2.90456	93.3921	0.422792	0.049453	1	0.250409	1	1	1	1	1
group_27284	ylxQ	YlxQ family RNA-binding protein	7	30	234	424	2.90456	93.3921	0.422792	0.049453	1	0.250409	1	1	1	1	1
group_15182	ggt	Gamma-glutamyltranspeptidase	7	30	234	424	2.90456	93.3921	0.422792	0.049453	1	0.250409	1	1	1	1	1
group_40115	hypothetical protein	hypothetical protein	7	30	234	424	2.90456	93.3921	0.422792	0.049453	1	0.250409	1	1	1	1	1
group_31822	secG	Preprotein translocase subunit SecG	7	30	234	424	2.90456	93.3921	0.422792	0.049453	1	0.250409	1	1	1	1	1
group_12936	mobC	MobC	7	30	234	424	2.90456	93.3921	0.422792	0.049453	1	0.250409	1	1	1	1	1
group_18203	DUF3847 domain-containing protein	DUF3847 domain-containing protein	7	30	234	424	2.90456	93.3921	0.422792	0.049453	1	0.250409	1	1	1	1	1
Glutaredoxin 3		Glutaredoxin 3	31	118	210	336	12.8631	74.0088	0.420339	4.2689e-05	1	0.000908971	1	1	1	1	1
group_5079	yaaN	TelA-like protein SH1505	27	105	214	349	11.2033	76.8722	0.419359	0.00010479	1	0.00200743	1	1	1	1	1
group_7260	norD	Nitric oxide reductase activation protein	27	105	214	349	11.2033	76.8722	0.419359	0.00010479	1	0.00200743	1	1	1	1	1
group_14823	wecG	UDP-N-acetyl-D-mannosaminuronic acid transferase WecB/TagA/CpsF family	77	240	164	214	31.9502	47.1366	0.418648	1.21367e-07	0.00577065	3.85997e-06	1	1	1	1	1
group_7164	ompR	DNA-binding response regulator OmpR family contains REC and winged-helix (wHTH) domain	29	112	212	342	12.0332	75.3304	0.417706	6.65922e-05	1	0.00133485	1	1	1	1	1
recQ		Superfamily II DNA helicase RecQ	184	402	57	52	76.3485	11.4537	0.417561	4.34493e-05	1	0.000924395	1	1	1	1	1
miaB		tRNA (N6-isopentenyl adenosine(37)-C2)-methylthiotransferase MiaB	143	353	98	101	59.3361	22.2467	0.4175	6.65769e-07	0.0316553	1.94204e-05	1	1	1	1	1
group_24482	acrR	DNA-binding protein AcrR family includes nucleoid occlusion protein SlmA	140	349	101	105	58.0913	23.1278	0.417033	3.72461e-07	0.0177094	1.11873e-05	1	1	1	1	1
group_54444	nfnB	Nitroreductase	182	400	59	54	75.5187	11.8943	0.416441	3.43611e-05	1	0.000745332	1	1	1	1	1
group_7968	dnaE	DNA polymerase III subunit alpha	11	47	230	407	4.56432	89.6476	0.414154	0.00905123	1	0.0754065	1	1	1	1	1
group_19561	rplB	50S ribosomal protein L2	11	47	230	407	4.56432	89.6476	0.414154	0.00905123	1	0.0754065	1	1	1	1	1
group_26610	PepSY-like domain-containing protein	PepSY-like domain-containing protein	12	51	229	403	4.97925	88.7665	0.414077	0.00546279	1	0.0551822	1	1	1	1	1
group_20437	rbsB	ABC-type sugar transport system periplasmic component contains N-terminal xre family HTH domain	10	43	231	411	4.14938	90.5286	0.413772	0.0107725	1	0.0761636	1	1	1	1	1
group_3049	dut	dUTP diphosphatase	13	55	228	399	5.39419	87.8855	0.413636	0.00456841	1	0.0481095	1	1	1	1	1
Bacteriocin-type signal sequence 2		Bacteriocin-type signal sequence 2	33	126	208	328	13.6929	72.2467	0.413004	1.83139e-05	0.870771	0.000423733	1	1	1	1	1
rpsB		30S ribosomal protein S2	209	427	32	27	86.722	5.94714	0.412983	0.00149066	1	0.0194609	1	1	1	1	1
group_18329	HTH cro/C1-type domain-containing protein	HTH cro/C1-type domain-containing protein	14	59	227	395	5.80913	87.0044	0.412902	0.00273747	1	0.0322095	1	1	1	1	1
group_7556	ilvB	pyruvate oxidase	47	168	194	286	19.5021	62.9956	0.412432	1.85347e-06	0.0881267	5.1088e-05	1	1	1	1	1
group_12962	ptsG2	PTS system MurNAc-GlcNAc-specific EIIBC component	128	333	113	121	53.112	26.652	0.411597	1.43349e-07	0.00681584	4.51081e-06	1	1	1	1	1
group_14465	proX	ABC-type proline/glycine betaine transport system periplasmic component	8	35	233	419	3.3195	92.2907	0.411036	0.0210572	1	0.12578	1	1	1	1	1
group_17351	DUF2750 domain-containing protein	DUF2750 domain-containing protein	8	35	233	419	3.3195	92.2907	0.411036	0.0210572	1	0.12578	1	1	1	1	1
group_97	tnp	ISL3 family transposase	8	35	233	419	3.3195	92.2907	0.411036	0.0210572	1	0.12578	1	1	1	1	1
pheS		phenylalanine--tRNA ligase subunit alpha	197	416	44	38	81.7427	8.37004	0.408982	0.000187602	1	0.00334958	1	1	1	1	1
rocD2		ornithine--oxo-acid transaminase	198	417	43	37	82.1577	8.14978	0.408566	0.000250154	1	0.00420466	1	1	1	1	1
group_6369	lrgB	Putative effector of murein hydrolase	47	169	194	285	19.5021	62.7753	0.408559	1.2498e-06	0.0594242	3.53505e-05	1	1	1	1	1
group_5805	acoB	Pyruvate/2-oxoglutarate/acetoin dehydrogenase complex dehydrogenase (E1) component beta subunit	7	31	234	423	2.90456	93.1718	0.408189	0.0346419	1	0.187024	1	1	1	1	1
group_12381	cofD	Archaeal 2-phospho-L-lactate transferase/Bacterial gluconeogenesis factor CofD/UPF0052 family	12	52	229	402	4.97925	88.5463	0.405106	0.00545018	1	0.0551822	1	1	1	1	1
Wzz/FepE/Etk N-terminal domain-containing protein		Wzz/FepE/Etk N-terminal domain-containing protein	33	128	208	326	13.6929	71.8062	0.404072	1.23069e-05	0.585158	0.000294641	1	1	1	1	1
group_6098	degQ	Serine protease HtrA-like	204	423	37	31	84.6473	6.82819	0.404064	0.000455786	1	0.00707046	1	1	1	1	1
galU		UTP--glucose-1-phosphate uridylyltransferase GalU	214	432	27	22	88.7967	4.84581	0.403635	0.00279643	1	0.032725	1	1	1	1	1
FAD-binding dehydrogenase		FAD-binding dehydrogenase	166	384	75	70	68.8797	15.4185	0.403472	2.13629e-06	0.101574	5.83761e-05	1	1	1	1	1
group_13897	rssA	putative acylesterase/phospholipase RssA containd patatin domain	17	72	224	382	7.05394	84.141	0.402654	0.000782634	1	0.0111113	1	1	1	1	1
group_18639	opuBB	ABC-type proline/glycine betaine transport system permease component	227	443	14	11	94.1909	2.42291	0.402612	0.030927	1	0.169022	1	1	1	1	1
group_7390	hypothetical protein	hypothetical protein	24	98	217	356	9.95851	78.4141	0.401768	9.60613e-05	1	0.00184919	1	1	1	1	1
group_6066	menH	2-succinyl-6-hydroxy-2 4-cyclohexadiene-1-carboxylate synthase MenH and related esterases alpha/beta hydrolase fold	78	247	163	207	32.3651	45.5947	0.401033	3.08895e-08	0.0014687	1.04609e-06	1	1	1	1	1
capsular biosynthesis protein		capsular biosynthesis protein	33	129	208	325	13.6929	71.5859	0.399709	8.49494e-06	0.403909	0.000208093	1	1	1	1	1
narJ		nitrate reductase molybdenum cofactor assembly chaperone	222	439	19	15	92.1162	3.30396	0.399233	0.00968745	1	0.0754065	1	1	1	1	1
Rho-N domain-containing protein		Rho-N domain-containing protein	44	163	197	291	18.2573	64.0969	0.398742	9.31601e-07	0.0442948	2.67023e-05	1	1	1	1	1
group_493	LPXTG cell wall anchor domain-containing protein	LPXTG cell wall anchor domain-containing protein	8	36	233	418	3.3195	92.0705	0.398665	0.02095	1	0.125202	1	1	1	1	1
thpR		Putative phosphoesterase SH1944	216	434	25	20	89.6266	4.40529	0.398157	0.00330887	1	0.036393	1	1	1	1	1
group_54517	Phage protein	Phage protein	14	61	227	393	5.80913	86.5639	0.397342	0.00189862	1	0.0236331	1	1	1	1	1
PX domain-containing protein		PX domain-containing protein	35	136	206	318	14.5228	70.0441	0.397273	5.0689e-06	0.241011	0.000129576	1	1	1	1	1
group_23759	Helix-turn-helix family protein	Helix-turn-helix family protein	13	57	228	397	5.39419	87.4449	0.397122	0.00227687	1	0.0271733	1	1	1	1	1
group_8267	crtP	4 4'-diaponeurosporene oxygenase	85	263	156	191	35.2697	42.0705	0.395705	1.33601e-08	0.000635231	4.7159e-07	1	1	1	1	1
ynbB		Cystathionine beta-lyase family protein involved in aluminum resistance	228	444	13	10	94.6058	2.20264	0.39501	0.0421516	1	0.216222	1	1	1	1	1
purC		phosphoribosylaminoimidazolesuccinocarboxamide synthase	228	444	13	10	94.6058	2.20264	0.39501	0.0421516	1	0.216222	1	1	1	1	1
Phage head-tail adapter protein		Phage head-tail adapter protein	44	164	197	290	18.2573	63.8767	0.394949	6.36229e-07	0.0302508	1.86388e-05	1	1	1	1	1
gntT		H+/gluconate symporter GntT or related permease GntP/DsdX family	217	435	24	19	90.0415	4.18502	0.394923	0.00437201	1	0.0463595	1	1	1	1	1
group_29905	csoR	CsoR	27	110	214	344	11.2033	75.7709	0.394562	3.48519e-05	1	0.000755288	1	1	1	1	1
group_3737	polA	DNA polymerase I	27	110	214	344	11.2033	75.7709	0.394562	3.48519e-05	1	0.000755288	1	1	1	1	1
group_4536	adhE	Putative aldehyde dehydrogenase SH0913	7	32	234	422	2.90456	92.9515	0.394498	0.024283	1	0.143444	1	1	1	1	1
group_14173	fpr	Flavodoxin/ferredoxin--NADP reductase	7	32	234	422	2.90456	92.9515	0.394498	0.024283	1	0.143444	1	1	1	1	1
group_6244	hypothetical protein	hypothetical protein	7	32	234	422	2.90456	92.9515	0.394498	0.024283	1	0.143444	1	1	1	1	1
group_15410	rplD	50S ribosomal protein L4	7	32	234	422	2.90456	92.9515	0.394498	0.024283	1	0.143444	1	1	1	1	1
group_831	Poly(Glycerol-phosphate) alpha-glucosyltransferase	Poly(Glycerol-phosphate) alpha-glucosyltransferase	7	32	234	422	2.90456	92.9515	0.394498	0.024283	1	0.143444	1	1	1	1	1
group_19156	HK97 gp10 family phage protein	HK97 gp10 family phage protein	25	103	216	351	10.3734	77.3128	0.394417	5.35262e-05	1	0.00110894	1	1	1	1	1
addA		helicase-exonuclease AddAB subunit AddA	223	440	18	14	92.5311	3.0837	0.394192	0.0124906	1	0.0875948	1	1	1	1	1
DUF1270 domain-containing protein		DUF1270 domain-containing protein	19	81	222	373	7.88382	82.1586	0.394116	0.000264247	1	0.00441156	1	1	1	1	1
Copper-exporting P-type ATPase		Copper-exporting P-type ATPase	23	96	218	358	9.54357	78.8546	0.393444	8.17271e-05	1	0.00159127	1	1	1	1	1
group_20912	S-2TMBeta domain-containing protein	S-2TMBeta domain-containing protein	57	200	184	254	23.6515	55.9471	0.393424	1.07539e-07	0.00511315	3.45017e-06	1	1	1	1	1
group_3038	dut	dUTP diphosphatase	20	85	221	369	8.29876	81.2775	0.392867	0.000215033	1	0.00369237	1	1	1	1	1
sarA		global transcriptional regulator SarA	88	270	153	184	36.5145	40.5286	0.391963	8.36764e-09	0.000397856	3.00495e-07	1	1	1	1	1
group_10348	tnp	IS200/IS605 family transposase	24	100	217	354	9.95851	77.9736	0.391521	6.67021e-05	1	0.00133649	1	1	1	1	1
putative ATPase of the ABC class		putative ATPase of the ABC class	203	423	38	31	84.2324	6.82819	0.391502	0.000280517	1	0.00465378	1	1	1	1	1
group_22492	Surface antigen	Surface antigen	43	162	198	292	17.8423	64.3172	0.391445	5.73311e-07	0.0272592	1.68997e-05	1	1	1	1	1
group_31433	trxA	Thiol-disulfide isomerase or thioredoxin	183	404	58	50	75.9336	11.0132	0.390492	1.41558e-05	0.673068	0.000335527	1	1	1	1	1
group_18851	yktB	UPF0637 protein SH1846	51	185	190	269	21.1618	59.2511	0.390299	1.56255e-07	0.00742946	4.89424e-06	1	1	1	1	1
mutS2		endonuclease MutS2	204	424	37	30	84.6473	6.60793	0.390107	0.000373946	1	0.00599663	1	1	1	1	1
xynB		Beta-xylosidase	190	411	51	43	78.8382	9.47137	0.389771	3.64561e-05	1	0.0007879	1	1	1	1	1
group_1223	Replication initiator protein A	Replication initiator protein A	6	28	235	426	2.48963	93.8326	0.38845	0.0406735	1	0.213925	1	1	1	1	1
Zinc-finger domain-containing protein		Zinc-finger domain-containing protein	6	28	235	426	2.48963	93.8326	0.38845	0.0406735	1	0.213925	1	1	1	1	1
group_7179	ompR	DNA-binding response regulator OmpR family contains REC and winged-helix (wHTH) domain	6	28	235	426	2.48963	93.8326	0.38845	0.0406735	1	0.213925	1	1	1	1	1
Acetylornithine deacetylase		Acetylornithine deacetylase	6	28	235	426	2.48963	93.8326	0.38845	0.0406735	1	0.213925	1	1	1	1	1
group_15480	Transcriptional regulator	Transcriptional regulator	6	28	235	426	2.48963	93.8326	0.38845	0.0406735	1	0.213925	1	1	1	1	1
group_27365	Secreted protein	Secreted protein	224	441	17	13	92.9461	2.86344	0.388422	0.0169508	1	0.108337	1	1	1	1	1
qor		NADPH:quinone reductase or related Zn-dependent oxidoreductase	224	441	17	13	92.9461	2.86344	0.388422	0.0169508	1	0.108337	1	1	1	1	1
group_11976	acuC	Acetoin utilization deacetylase AcuC or a related deacetylase	23	97	218	357	9.54357	78.6344	0.3883	5.69773e-05	1	0.00117889	1	1	1	1	1
NTP-transf-2 domain-containing protein		NTP-transf-2 domain-containing protein	70	233	171	221	29.0456	48.6784	0.388274	1.57801e-08	0.000750296	5.52094e-07	1	1	1	1	1
Glyoxalase domain-containing protein		Glyoxalase domain-containing protein	109	309	132	145	45.2282	31.9383	0.387491	6.45166e-09	0.000306757	2.33987e-07	1	1	1	1	1
ATP-binding protein		ATP-binding protein	219	437	22	17	90.8714	3.74449	0.387248	0.00505467	1	0.0522466	1	1	1	1	1
lacG		6-phospho-beta-galactosidase	132	344	109	110	54.7718	24.2291	0.387241	2.15162e-08	0.00102303	7.39183e-07	1	1	1	1	1
group_2756	aroF	bifunctional 3-deoxy-7-phosphoheptulonate synthase/chorismate mutase	8	37	233	417	3.3195	91.8502	0.386962	0.0145265	1	0.0996667	1	1	1	1	1
group_15051	metL1	aspartate kinase	30	122	211	332	12.4481	73.1278	0.386916	8.08247e-06	0.384297	0.000199118	1	1	1	1	1
group_10543	ppx	exopolyphosphatase	63	217	178	237	26.1411	52.2026	0.386553	2.76451e-08	0.00131444	9.42928e-07	1	1	1	1	1
lrgB		antiholin-like protein LrgB	229	445	12	9	95.0207	1.98238	0.385955	0.0357159	1	0.192713	1	1	1	1	1
6-phosho-beta-glucosidase protein		6-phosho-beta-glucosidase protein	208	428	33	26	86.3071	5.72687	0.382894	0.000526878	1	0.00809679	1	1	1	1	1
group_15079	ABC transporter ATP-binding protein	ABC transporter ATP-binding protein	14	63	227	391	5.80913	86.1233	0.38277	0.000931311	1	0.0130869	1	1	1	1	1
Delta-toxin		Delta-toxin	225	442	16	12	93.361	2.64317	0.381787	0.0144073	1	0.0988636	1	1	1	1	1
asp1		accessory Sec system protein Asp1	225	442	16	12	93.361	2.64317	0.381787	0.0144073	1	0.0988636	1	1	1	1	1
gtfB		accessory Sec system glycosylation chaperone GtfB	225	442	16	12	93.361	2.64317	0.381787	0.0144073	1	0.0988636	1	1	1	1	1
group_13983	araJ	putative arabinose efflux permease AraJ MFS family	13	59	228	395	5.39419	87.0044	0.381728	0.00155909	1	0.0200785	1	1	1	1	1
group_21474	fakB1	fatty acid kinase binding subunit FakB1	13	59	228	395	5.39419	87.0044	0.381728	0.00155909	1	0.0200785	1	1	1	1	1
spoT		(p)ppGpp synthase/hydrolase HD superfamily	215	434	26	20	89.2116	4.40529	0.381071	0.0020362	1	0.0245046	1	1	1	1	1
group_3713	Single-stranded DNA-binding protein	Single-stranded DNA-binding protein	45	171	196	283	18.6722	62.3348	0.379968	1.9874e-07	0.00944948	6.16807e-06	1	1	1	1	1
oafA		Peptidoglycan/LPS O-acetylase OafA/YrhL contains acyltransferase and SGNH-hydrolase domains	190	412	51	42	78.8382	9.2511	0.379783	2.05167e-05	0.975507	0.000472172	1	1	1	1	1
group_6274	putP	Na+/proline symporter	5	24	236	430	2.07469	94.7137	0.37959	0.0469208	1	0.238323	1	1	1	1	1
group_22303	mhpD	2-keto-4-pentenoate hydratase	5	24	236	430	2.07469	94.7137	0.37959	0.0469208	1	0.238323	1	1	1	1	1
group_24376	rsgA	ribosome small subunit-dependent GTPase A	5	24	236	430	2.07469	94.7137	0.37959	0.0469208	1	0.238323	1	1	1	1	1
vraG		ABC transporter permease VraG	5	24	236	430	2.07469	94.7137	0.37959	0.0469208	1	0.238323	1	1	1	1	1
Heat shock protein 60 family chaperone GroEL		Heat shock protein 60 family chaperone GroEL	5	24	236	430	2.07469	94.7137	0.37959	0.0469208	1	0.238323	1	1	1	1	1
group_25458	DUF2089 domain-containing protein	DUF2089 domain-containing protein	5	24	236	430	2.07469	94.7137	0.37959	0.0469208	1	0.238323	1	1	1	1	1
group_14931	fadH	2 4-dienoyl-CoA reductase or related NADH-dependent reductase Old Yellow Enzyme (OYE) family	202	423	39	31	83.8174	6.82819	0.379584	0.000172713	1	0.00309769	1	1	1	1	1
zapA		cell division protein ZapA	202	423	39	31	83.8174	6.82819	0.379584	0.000172713	1	0.00309769	1	1	1	1	1
group_17981	cvpA	Colicin V production accessory protein CvpA regulator of purF expression and biofilm formation	202	423	39	31	83.8174	6.82819	0.379584	0.000172713	1	0.00309769	1	1	1	1	1
group_1919	mutS	DNA mismatch repair protein MutS	161	382	80	72	66.805	15.859	0.379319	2.62109e-07	0.0124625	8.02997e-06	1	1	1	1	1
group_4750	nupC	Nucleoside permease NupC	94	285	147	169	39.0041	37.2247	0.379186	2.6137e-09	0.000124274	9.95781e-08	1	1	1	1	1
group_9241	hypothetical protein	hypothetical protein	117	324	124	130	48.5477	28.6344	0.378584	5.41568e-09	0.000257499	1.98229e-07	1	1	1	1	1
group_7495	Sulfate-transp domain-containing protein	Sulfate-transp domain-containing protein	138	354	103	100	57.2614	22.0264	0.378476	2.56575e-08	0.00121994	8.77022e-07	1	1	1	1	1
yjcL		Uncharacterized membrane protein YjcL	216	435	25	19	89.6266	4.18502	0.377379	0.00276514	1	0.032519	1	1	1	1	1
group_2231	clpC	ATP-dependent Clp protease ATP-binding subunit ClpC	16	72	225	382	6.639	84.141	0.377284	0.000451738	1	0.00704454	1	1	1	1	1
group_10093	lysR	DNA-binding transcriptional regulator LysR family	204	425	37	29	84.6473	6.38767	0.376216	0.000206241	1	0.00356783	1	1	1	1	1
group_4491	gsiA	ABC-type glutathione transport system ATPase component contains duplicated ATPase domain	14	64	227	390	5.80913	85.9031	0.375826	0.000920362	1	0.0129622	1	1	1	1	1
group_2884	type III restriction-modification system endonuclease	type III restriction-modification system endonuclease	10	47	231	407	4.14938	89.6476	0.374873	0.00365785	1	0.0401014	1	1	1	1	1
group_5532	aldA	Putative aldehyde dehydrogenase AldA	119	328	122	126	49.3776	27.7533	0.3747	3.00314e-09	0.00014279	1.13056e-07	1	1	1	1	1
group_14400	araJ	putative arabinose efflux permease AraJ MFS family	13	60	228	394	5.39419	86.7841	0.374415	0.00108097	1	0.0149627	1	1	1	1	1
group_3531	betT	Choline-glycine betaine transporter	13	60	228	394	5.39419	86.7841	0.374415	0.00108097	1	0.0149627	1	1	1	1	1
group_8072	tagH	teichoic acids export ABC transporter ATP-binding subunit TagH	6	29	235	425	2.48963	93.6123	0.374175	0.0279901	1	0.160517	1	1	1	1	1
group_7818	nCS2	Xanthine/guanine/uracil/vitamin C permease GhxP/GhxQ nucleobase:cation symporter 2 ( NCS2) family	6	29	235	425	2.48963	93.6123	0.374175	0.0279901	1	0.160517	1	1	1	1	1
group_6644	Tail protein	Tail protein	6	29	235	425	2.48963	93.6123	0.374175	0.0279901	1	0.160517	1	1	1	1	1
group_740	ftsK	FtsK domain-containing protein	46	176	195	278	19.0871	61.2335	0.372611	9.50197e-08	0.0045179	3.05884e-06	1	1	1	1	1
xtmB		PBSX family phage terminase large subunit	39	155	202	299	16.1826	65.859	0.372437	3.41001e-07	0.0162136	1.02878e-05	1	1	1	1	1
group_15850	ATP-binding protein	ATP-binding protein	24	104	217	350	9.95851	77.0925	0.372208	2.11429e-05	1	0.00048412	1	1	1	1	1
polysaccharide biosynthesis tyrosine autokinase		polysaccharide biosynthesis tyrosine autokinase	31	129	210	325	12.8631	71.5859	0.371908	1.97845e-06	0.0940693	5.44383e-05	1	1	1	1	1
rarD		EamA family transporter RarD	107	310	134	144	44.3983	31.7181	0.37092	1.39477e-09	6.63169e-05	5.48527e-08	1	1	1	1	1
group_17037	murB	UDP-N-acetylmuramate dehydrogenase	15	69	226	385	6.22407	84.8018	0.370335	0.000373814	1	0.00599654	1	1	1	1	1
rpsU		30S ribosomal protein S21	190	413	51	41	78.8382	9.03084	0.369843	1.7515e-05	0.832786	0.000406039	1	1	1	1	1
group_7553	lpdA	dihydrolipoyl dehydrogenase	11	52	230	402	4.56432	88.5463	0.369732	0.00214041	1	0.0255832	1	1	1	1	1
group_27394	Scaffolding protein	Scaffolding protein	41	162	200	292	17.0124	64.3172	0.369506	1.90096e-07	0.00903852	5.91912e-06	1	1	1	1	1
Aminoglycoside N6'-acetyltransferase		Aminoglycoside N6'-acetyltransferase	25	109	216	345	10.3734	75.9912	0.366335	7.9864e-06	0.379729	0.000196853	1	1	1	1	1
group_31702	hypothetical protein	hypothetical protein	20	90	221	364	8.29876	80.1762	0.366013	4.75752e-05	1	0.00100073	1	1	1	1	1
group_9380	ftsW	Peptodoglycan polymerase FtsW/RodA/SpoVE	46	178	195	276	19.0871	60.793	0.365774	4.04126e-08	0.0019215	1.34937e-06	1	1	1	1	1
phage head morphogenesis protein		phage head morphogenesis protein	40	160	201	294	16.5975	64.7577	0.365672	1.67143e-07	0.00794714	5.22494e-06	1	1	1	1	1
group_4544	adhE	Putative aldehyde dehydrogenase SH0913	8	39	233	415	3.3195	91.4097	0.365357	0.0103006	1	0.0754065	1	1	1	1	1
blaZ		penicillin-hydrolyzing class A beta-lactamase BlaZ	8	39	233	415	3.3195	91.4097	0.365357	0.0103006	1	0.0754065	1	1	1	1	1
narT		putative nitrate transporter NarT	227	444	14	10	94.1909	2.20264	0.365187	0.0165392	1	0.108337	1	1	1	1	1
qacA		quaternary ammonium compound efflux MFS transporter QacA	73	247	168	207	30.2905	45.5947	0.364156	1.03993e-09	4.94457e-05	4.14118e-08	1	1	1	1	1
group_15144	phage major capsid protein	phage major capsid protein	5	25	236	429	2.07469	94.4934	0.363559	0.0478265	1	0.242535	1	1	1	1	1
group_8141	Serine protease	Serine protease	5	25	236	429	2.07469	94.4934	0.363559	0.0478265	1	0.242535	1	1	1	1	1
group_12201	gLY1	Threonine aldolase	5	25	236	429	2.07469	94.4934	0.363559	0.0478265	1	0.242535	1	1	1	1	1
apbE		FAD:protein FMN transferase ApbE	5	25	236	429	2.07469	94.4934	0.363559	0.0478265	1	0.242535	1	1	1	1	1
group_1850	tex	Transcriptional accessory protein Tex/SPT6	5	25	236	429	2.07469	94.4934	0.363559	0.0478265	1	0.242535	1	1	1	1	1
group_6980	hypothetical protein	hypothetical protein	5	25	236	429	2.07469	94.4934	0.363559	0.0478265	1	0.242535	1	1	1	1	1
group_3100	typA	translational GTPase TypA	44	173	197	281	18.2573	61.8943	0.362783	4.91134e-08	0.0023352	1.62279e-06	1	1	1	1	1
group_5782	nhaP	NhaP-type Na+/H+ or K+/H+ antiporter	11	53	230	401	4.56432	88.326	0.361854	0.00217853	1	0.0260062	1	1	1	1	1
leuD		3-isopropylmalate dehydratase small subunit	231	447	10	7	95.8506	1.54185	0.361745	0.0408627	1	0.213925	1	1	1	1	1
DUF2992 domain-containing protein		DUF2992 domain-containing protein	198	421	43	33	82.1577	7.26872	0.360935	3.65202e-05	1	0.000788926	1	1	1	1	1
group_13216	ubiE	Ubiquinone/menaquinone biosynthesis C-methylase UbiE/MenG	6	30	235	424	2.48963	93.3921	0.360851	0.0193079	1	0.116442	1	1	1	1	1
group_10268	lytD	Beta- N-acetylglucosaminidase	6	30	235	424	2.48963	93.3921	0.360851	0.0193079	1	0.116442	1	1	1	1	1
group_4038	rlmL	23S rRNA G2445 N2-methylase RlmL	6	30	235	424	2.48963	93.3921	0.360851	0.0193079	1	0.116442	1	1	1	1	1
group_14059	Holin	Holin	6	30	235	424	2.48963	93.3921	0.360851	0.0193079	1	0.116442	1	1	1	1	1
group_3051	dut	dUTP diphosphatase	6	30	235	424	2.48963	93.3921	0.360851	0.0193079	1	0.116442	1	1	1	1	1
group_4878	xerD	Site-specific recombinase XerD	26	114	215	340	10.7884	74.8899	0.360669	4.20542e-06	0.199955	0.000108612	1	1	1	1	1
yfcH		Epimerase family protein SH2119	205	427	36	27	85.0622	5.94714	0.36007	0.000147011	1	0.00268534	1	1	1	1	1
Arginine repressor		Arginine repressor	16	75	225	379	6.639	83.4802	0.359348	0.000214817	1	0.00369	1	1	1	1	1
Nuclease		Nuclease	7	35	234	419	2.90456	92.2907	0.35812	0.0115421	1	0.0812063	1	1	1	1	1
group_40448	Conserved domain protein	Conserved domain protein	7	35	234	419	2.90456	92.2907	0.35812	0.0115421	1	0.0812063	1	1	1	1	1
group_1822	citT	Di- and tricarboxylate antiporter	7	35	234	419	2.90456	92.2907	0.35812	0.0115421	1	0.0812063	1	1	1	1	1
group_5857	sdrH	SdrH protein	12	58	229	396	4.97925	87.2247	0.357777	0.000865471	1	0.0122654	1	1	1	1	1
DUF3953 domain-containing protein		DUF3953 domain-containing protein	12	58	229	396	4.97925	87.2247	0.357777	0.000865471	1	0.0122654	1	1	1	1	1
menD		2-succinyl-5-enolpyruvyl-6-hydroxy-3-cyclohexene-1-carboxylic-acid synthase	156	380	85	74	64.7303	16.2996	0.357399	2.86982e-08	0.00136451	9.76744e-07	1	1	1	1	1
group_946	tnp	IS256 family IS256 transposase	114	325	127	129	47.3029	28.4141	0.356293	4.37664e-10	2.08096e-05	1.81878e-08	1	1	1	1	1
group_21650	hutD	HutD protein	46	181	195	273	19.0871	60.1322	0.355801	1.64521e-08	0.000782247	5.74735e-07	1	1	1	1	1
group_10650	hP0602	3-Methyladenine DNA glycosylase HhH-GPD/Endo3 superfamily	8	40	233	414	3.3195	91.1894	0.355365	0.00696256	1	0.0648607	1	1	1	1	1
group_2343	arcA	arginine deiminase	8	40	233	414	3.3195	91.1894	0.355365	0.00696256	1	0.0648607	1	1	1	1	1
group_15847	ATP-binding protein	ATP-binding protein	8	40	233	414	3.3195	91.1894	0.355365	0.00696256	1	0.0648607	1	1	1	1	1
group_16629	cvfB	RNA-binding virulence regulatory protein CvfB	8	40	233	414	3.3195	91.1894	0.355365	0.00696256	1	0.0648607	1	1	1	1	1
group_12308	mrp	Fe-S cluster carrier ATPase Mrp/ApbC/NBP35 family	35	147	206	307	14.5228	67.6211	0.354831	1.94603e-07	0.00925277	6.04361e-06	1	1	1	1	1
group_14185	argO	Arginine exporter protein ArgO	17	80	224	374	7.05394	82.3789	0.354799	8.23917e-05	1	0.00160224	1	1	1	1	1
gph		Phosphoglycolate phosphatase HAD superfamily	228	445	13	9	94.6058	1.98238	0.35471	0.0211354	1	0.126199	1	1	1	1	1
dck		Deoxyadenosine/deoxycytidine kinase	228	445	13	9	94.6058	1.98238	0.35471	0.0211354	1	0.126199	1	1	1	1	1
group_12275	Ribokinase	Ribokinase	24	108	217	346	9.95851	76.2115	0.354327	6.41099e-06	0.304823	0.000160219	1	1	1	1	1
group_16909	CPBP family intramembrane metalloprotease	CPBP family intramembrane metalloprotease	50	193	191	261	20.7469	57.489	0.354014	6.47389e-09	0.000307814	2.34614e-07	1	1	1	1	1
group_9395	Lipoprotein	Lipoprotein	9	45	232	409	3.73444	90.0881	0.352586	0.00423213	1	0.0453222	1	1	1	1	1
hisS		histidine--tRNA ligase	217	437	24	17	90.0415	3.74449	0.351735	0.00192285	1	0.0236331	1	1	1	1	1
group_31515	ylaI	DUF2197 domain-containing protein	49	191	192	263	20.332	57.9295	0.351413	5.85511e-09	0.000278393	2.1382e-07	1	1	1	1	1
group_1392	crtM	4 4'-diapophytoene synthase	80	266	161	188	33.195	41.4097	0.351189	2.3105e-10	1.09857e-05	9.99613e-09	1	1	1	1	1
group_10716	walK	Sensor histidine kinase WalK	22	101	219	353	9.12863	77.7533	0.351101	9.70841e-06	0.461606	0.000234556	1	1	1	1	1
smpB		SsrA-binding protein SmpB	87	280	154	174	36.0996	38.326	0.351067	1.35516e-10	6.4434e-06	6.01064e-09	1	1	1	1	1
yeiB		Uncharacterized membrane protein YeiB	197	421	44	33	81.7427	7.26872	0.35095	2.14855e-05	1	0.000491376	1	1	1	1	1
group_23686	rimI	Ribosomal protein S18 acetylase RimI and related acetyltransferases	119	334	122	120	49.3776	26.4317	0.350447	4.26613e-10	2.02842e-05	1.77775e-08	1	1	1	1	1
group_9014	fabI	enoyl-ACP reductase FabI	10	50	231	404	4.14938	88.9868	0.349784	0.00169101	1	0.0215095	1	1	1	1	1
group_21388	cof	Hydroxymethylpyrimidine pyrophosphatase and other HAD family phosphatases	5	26	236	428	2.07469	94.2731	0.348761	0.032216	1	0.174303	1	1	1	1	1
group_27160	sdaAB	L-serine deaminase	5	26	236	428	2.07469	94.2731	0.348761	0.032216	1	0.174303	1	1	1	1	1
group_5195	bioB	biotin synthase BioB	5	26	236	428	2.07469	94.2731	0.348761	0.032216	1	0.174303	1	1	1	1	1
group_25591	helix-turn-helix domain-containing protein	helix-turn-helix domain-containing protein	5	26	236	428	2.07469	94.2731	0.348761	0.032216	1	0.174303	1	1	1	1	1
group_2542	mnmA	tRNA 2-thiouridine(34) synthase MnmA	5	26	236	428	2.07469	94.2731	0.348761	0.032216	1	0.174303	1	1	1	1	1
crtN		4 4'-diapophytoene desaturase (4 4'-diaponeurosporene-forming)	93	292	148	162	38.5892	35.6828	0.348621	1.0724e-10	5.09896e-06	4.86079e-09	1	1	1	1	1
group_275	spoIVCA	Site-specific DNA recombinase SpoIVCA/DNA invertase PinE	40	165	201	289	16.5975	63.6564	0.34856	2.96663e-08	0.00141054	1.00753e-06	1	1	1	1	1
group_12465	metC	bifunctional cystathionine gamma-lyase/homocysteine desulfhydrase	192	417	49	37	79.668	8.14978	0.347673	9.41079e-06	0.447455	0.000227712	1	1	1	1	1
group_1710	DUF4224 domain-containing protein	DUF4224 domain-containing protein	13	64	228	390	5.39419	85.9031	0.347451	0.000344297	1	0.00559095	1	1	1	1	1
pgi		glucose-6-phosphate isomerase	156	382	85	72	64.7303	15.859	0.345919	1.30478e-08	0.000620384	4.61252e-07	1	1	1	1	1
group_8842	hypothetical protein	hypothetical protein	12	60	229	394	4.97925	86.7841	0.344105	0.000586651	1	0.00873101	1	1	1	1	1
group_24469	hypothetical protein	hypothetical protein	9	46	232	408	3.73444	89.8678	0.344078	0.00283859	1	0.0331939	1	1	1	1	1
group_18861	ylaN	UPF0358 protein	46	185	195	269	19.0871	59.2511	0.343008	4.22943e-09	0.000201096	1.56374e-07	1	1	1	1	1
purS		phosphoribosylformylglycinamidine synthase subunit PurS	229	446	12	8	95.0207	1.76211	0.342302	0.0288267	1	0.164937	1	1	1	1	1
modA		molybdate ABC transporter substrate-binding protein	177	404	64	50	73.444	11.0132	0.34228	3.01644e-07	0.0143423	9.17222e-06	1	1	1	1	1
group_33743	hypothetical protein	hypothetical protein	10	51	231	403	4.14938	88.7665	0.342076	0.00171618	1	0.0218121	1	1	1	1	1
group_11159	ykvI	Uncharacterized membrane protein YkvI	123	342	118	112	51.0373	24.6696	0.341362	1.59737e-10	7.595e-06	7.06512e-09	1	1	1	1	1
group_17183	adaB	DNA repair enzyme Ada (O6-methylguanine-DNA--protein-cysteine methyltransferase)	11	56	230	398	4.56432	87.6652	0.339907	0.000678347	1	0.00986644	1	1	1	1	1
nifS		Cysteine desulfurase/Cysteine sulfinate desulfinase IscS or related enzyme NifS family	197	422	44	32	81.7427	7.04846	0.339509	1.77468e-05	0.843806	0.000411212	1	1	1	1	1
group_22377	yehR	DUF1307 domain-containing protein	53	206	188	248	21.9917	54.6256	0.339393	8.13617e-10	3.8685e-05	3.28675e-08	1	1	1	1	1
group_19221	frvX	Putative aminopeptidase FrvX	48	192	193	262	19.917	57.7093	0.339378	2.04816e-09	9.73838e-05	7.91738e-08	1	1	1	1	1
group_10017	fepD	ABC-type Fe3+-siderophore transport system permease component	14	70	227	384	5.80913	84.5815	0.338326	0.000134657	1	0.00248642	1	1	1	1	1
group_25234	GGDEF domain-containing protein	GGDEF domain-containing protein	21	100	220	354	8.71369	77.9736	0.337909	5.32384e-06	0.253133	0.000135874	1	1	1	1	1
group_24120	ycjU	Beta-phosphoglucomutase HAD superfamily	12	61	229	393	4.97925	86.5639	0.337605	0.000394882	1	0.00630261	1	1	1	1	1
group_1980	DUF1381 domain-containing protein	DUF1381 domain-containing protein	16	79	225	375	6.639	82.5991	0.337553	6.59667e-05	1	0.0013251	1	1	1	1	1
group_19539	fadM	Acyl-CoA thioesterase FadM	7	37	234	417	2.90456	91.8502	0.337145	0.00805818	1	0.0743532	1	1	1	1	1
group_24126	rpsC	30S ribosomal protein S3	7	37	234	417	2.90456	91.8502	0.337145	0.00805818	1	0.0743532	1	1	1	1	1
group_18716	fecD	ABC-type Fe3+-siderophore transport system permease component	8	42	233	412	3.3195	90.7489	0.336808	0.00322544	1	0.0363584	1	1	1	1	1
group_7263	thiD	Hydroxymethylpyrimidine/phosphomethylpyrimidine kinase	8	42	233	412	3.3195	90.7489	0.336808	0.00322544	1	0.0363584	1	1	1	1	1
group_14156	menA	1 4-dihydroxy-2-naphthoate polyprenyltransferase	6	32	235	422	2.48963	92.9515	0.336702	0.0131646	1	0.0920363	1	1	1	1	1
group_9410	folC	Folylpolyglutamate synthase/Dihydropteroate synthase	9	47	232	407	3.73444	89.6476	0.335932	0.00191448	1	0.0236331	1	1	1	1	1
group_9485	pdp	pyrimidine-nucleoside phosphorylase	9	47	232	407	3.73444	89.6476	0.335932	0.00191448	1	0.0236331	1	1	1	1	1
group_19895	pstS	Phosphate-binding protein PstS	9	47	232	407	3.73444	89.6476	0.335932	0.00191448	1	0.0236331	1	1	1	1	1
rpmF		50S ribosomal protein L32	199	424	42	30	82.5726	6.60793	0.335243	2.00594e-05	0.953766	0.000462096	1	1	1	1	1
group_2247	pepV	dipeptidase PepV	5	27	236	427	2.07469	94.0529	0.33506	0.0217204	1	0.129497	1	1	1	1	1
group_12793	leuB	3-isopropylmalate dehydrogenase	5	27	236	427	2.07469	94.0529	0.33506	0.0217204	1	0.129497	1	1	1	1	1
group_16389	truB	tRNA pseudouridine(55) synthase TruB	5	27	236	427	2.07469	94.0529	0.33506	0.0217204	1	0.129497	1	1	1	1	1
group_19154	HK97 gp10 family phage protein	HK97 gp10 family phage protein	28	128	213	326	11.6183	71.8062	0.3348	3.2305e-07	0.0153601	9.77726e-06	1	1	1	1	1
group_16229	fabG	NAD(P)-dependent dehydrogenase short-chain alcohol dehydrogenase family	155	383	86	71	64.3154	15.6388	0.334113	4.13433e-09	0.000196575	1.53096e-07	1	1	1	1	1
group_15043	hemY	protoporphyrinogen oxidase	45	185	196	269	18.6722	59.2511	0.333839	2.28239e-09	0.000108521	8.78711e-08	1	1	1	1	1
group_10884	mET17	O-acetylhomoserine/O-acetylserine sulfhydrylase pyridoxal phosphate-dependent	46	188	195	266	19.0871	58.5903	0.33377	1.62971e-09	7.74878e-05	6.37236e-08	1	1	1	1	1
group_74	Phage protein	Phage protein	154	382	87	72	63.9004	15.859	0.333634	4.47827e-09	0.000212928	1.65174e-07	1	1	1	1	1
mtlA2		Mannitol/fructose-specific phosphotransferase system IIA domain	116	334	125	120	48.1328	26.4317	0.333413	5.11743e-11	2.43319e-06	2.40671e-09	1	1	1	1	1
group_25185	DUF3502 domain-containing protein	DUF3502 domain-containing protein	25	117	216	337	10.3734	74.2291	0.333373	9.88428e-07	0.0469968	2.82602e-05	1	1	1	1	1
group_7804	wcaG	Nucleoside-diphosphate-sugar epimerase	11	57	230	397	4.56432	87.4449	0.333105	0.000685932	1	0.00990104	1	1	1	1	1
group_23652	Phage protein	Phage protein	73	257	168	197	30.2905	43.3921	0.333079	2.80923e-11	1.33571e-06	1.38559e-09	1	1	1	1	1
group_2639	fhs	formate--tetrahydrofolate ligase	20	97	221	357	8.29876	78.6344	0.333069	6.33463e-06	0.301192	0.000158522	1	1	1	1	1
group_23677	yadH	ABC-type multidrug transport system permease component	41	173	200	281	17.0124	61.8943	0.332977	5.4521e-09	0.000259231	1.99409e-07	1	1	1	1	1
Site-specific DNA-methyltransferase (adenine-specific)		Site-specific DNA-methyltransferase (adenine-specific)	34	150	207	304	14.1079	66.9604	0.332882	4.47667e-08	0.00212852	1.48432e-06	1	1	1	1	1
group_10351	Ribokinase	Ribokinase	26	121	215	333	10.7884	73.348	0.332808	5.20223e-07	0.024735	1.54112e-05	1	1	1	1	1
group_9316	ceuC	ABC-type enterochelin transport system permease component	14	71	227	383	5.80913	84.3612	0.332692	0.000135265	1	0.00249669	1	1	1	1	1
group_11478	ccmA	ABC-type multidrug transport system ATPase component	4	22	237	432	1.65975	95.1542	0.331415	0.036285	1	0.195506	1	1	1	1	1
group_20631	ccoS	Cbb3-type cytochrome oxidase assembly protein CcoS	4	22	237	432	1.65975	95.1542	0.331415	0.036285	1	0.195506	1	1	1	1	1
VCBS repeat-containing protein		VCBS repeat-containing protein	4	22	237	432	1.65975	95.1542	0.331415	0.036285	1	0.195506	1	1	1	1	1
group_7485	tagB	CDP-glycerol glycerophosphotransferase TagB/SpsB family	4	22	237	432	1.65975	95.1542	0.331415	0.036285	1	0.195506	1	1	1	1	1
group_6565	ansP	L-asparagine transporter or related permease	4	22	237	432	1.65975	95.1542	0.331415	0.036285	1	0.195506	1	1	1	1	1
group_11218	tagD	glycerol-3-phosphate cytidylyltransferase	4	22	237	432	1.65975	95.1542	0.331415	0.036285	1	0.195506	1	1	1	1	1
group_15905	nhaP	hypothetical protein	4	22	237	432	1.65975	95.1542	0.331415	0.036285	1	0.195506	1	1	1	1	1
group_6139	hypothetical protein	hypothetical protein	4	22	237	432	1.65975	95.1542	0.331415	0.036285	1	0.195506	1	1	1	1	1
group_33501	HMA domain-containing protein	HMA domain-containing protein	4	22	237	432	1.65975	95.1542	0.331415	0.036285	1	0.195506	1	1	1	1	1
group_19958	DUF1822 domain-containing protein	DUF1822 domain-containing protein	28	129	213	325	11.6183	71.5859	0.331186	2.12656e-07	0.0101111	6.57849e-06	1	1	1	1	1
menE		o-succinylbenzoate--CoA ligase	90	292	151	162	37.3444	35.6828	0.330672	1.23485e-11	5.87133e-07	6.35425e-10	1	1	1	1	1
group_17798	fetA	ABC-type iron transporter FetAB ATPase component	47	192	194	262	19.5021	57.7093	0.330595	1.1229e-09	5.33903e-05	4.44848e-08	1	1	1	1	1
hrtA		Putative hemin import ATP-binding protein HrtA	217	438	24	16	90.0415	3.52423	0.330289	0.000926888	1	0.0130425	1	1	1	1	1
group_3975	ppk	RNA degradosome polyphosphate kinase	50	201	191	253	20.7469	55.7269	0.329504	3.88044e-10	1.84503e-05	1.62272e-08	1	1	1	1	1
group_8464	lytS	Sensor protein LytS	13	67	228	387	5.39419	85.2423	0.32934	0.000154397	1	0.00281484	1	1	1	1	1
DUF4375 domain-containing protein		DUF4375 domain-containing protein	191	418	50	36	79.2531	7.92952	0.328995	2.79124e-06	0.132715	7.47692e-05	1	1	1	1	1
rpiA		ribose 5-phosphate isomerase A	210	433	31	21	87.1369	4.62555	0.328541	0.000205073	1	0.00356783	1	1	1	1	1
group_17770	Stage II sporulation protein M	Stage II sporulation protein M	35	155	206	299	14.5228	65.859	0.327748	1.40438e-08	0.000667739	4.93889e-07	1	1	1	1	1
group_17808	ydeE	putative transcriptional regulator YdeE contains AraC-type DNA-binding domain	7	38	234	416	2.90456	91.63	0.327485	0.00536036	1	0.0551822	1	1	1	1	1
ecfA1		energy-coupling factor transporter ATPase	230	447	11	7	95.4357	1.54185	0.327435	0.0229816	1	0.136827	1	1	1	1	1
group_26242	lepB	signal peptidase I	230	447	11	7	95.4357	1.54185	0.327435	0.0229816	1	0.136827	1	1	1	1	1
group_10846	pckA	phosphoenolpyruvate carboxykinase (ATP)	85	284	156	170	35.2697	37.4449	0.326156	7.97241e-12	3.79064e-07	4.20715e-10	1	1	1	1	1
group_10096	lysR	DNA-binding transcriptional regulator LysR family	198	424	43	30	82.1577	6.60793	0.325801	1.20873e-05	0.574713	0.00028982	1	1	1	1	1
group_7156	aspS	aspartate--tRNA ligase	6	33	235	421	2.48963	92.7313	0.325725	0.00884009	1	0.0754065	1	1	1	1	1
group_20581	trmR	tRNA 5-hydroxyU34 O-methylase TrmR/YrrM	26	123	215	331	10.7884	72.9075	0.32543	3.34161e-07	0.0158884	1.00943e-05	1	1	1	1	1
ORF019		ORF019	26	123	215	331	10.7884	72.9075	0.32543	3.34161e-07	0.0158884	1.00943e-05	1	1	1	1	1
group_17871	tagG	ABC-type polysaccharide/teichoic acid/polyol phosphate export permease	88	290	153	164	36.5145	36.1233	0.325265	7.1302e-12	3.39019e-07	3.77948e-10	1	1	1	1	1
group_33841	PepSY-like domain-containing protein	PepSY-like domain-containing protein	12	63	229	391	4.97925	86.1233	0.325224	0.000269893	1	0.00450267	1	1	1	1	1
group_1806	mepA	Multidrug efflux MATE transporter MepA	15	77	226	377	6.22407	83.0396	0.324963	5.16362e-05	1	0.00107118	1	1	1	1	1
group_18993	trpA	tryptophan synthase subunit alpha	47	194	194	260	19.5021	57.2687	0.324689	4.37987e-10	2.0825e-05	1.81878e-08	1	1	1	1	1
group_5031	araJ	putative arabinose efflux permease AraJ MFS family	20	99	221	355	8.29876	78.1938	0.324512	4.1807e-06	0.19878	0.000108033	1	1	1	1	1
group_1513	NADH dehydrogenase	NADH dehydrogenase	167	397	74	57	69.2946	12.5551	0.324018	1.37156e-08	0.000652135	4.83779e-07	1	1	1	1	1
murQ		N-acetylmuramic acid 6-phosphate etherase	158	388	83	66	65.5602	14.5374	0.323811	3.38636e-09	0.000161011	1.2688e-07	1	1	1	1	1
group_9337	DUF4162 domain-containing protein	DUF4162 domain-containing protein	19	95	222	359	7.88382	79.0749	0.323423	5.02087e-06	0.238727	0.000128555	1	1	1	1	1
group_3021	rusA	RusA family crossover junction endodeoxyribonuclease	29	135	212	319	12.0332	70.2643	0.323235	6.95736e-08	0.00330801	2.27511e-06	1	1	1	1	1
group_22490	Surface antigen	Surface antigen	5	28	236	426	2.07469	93.8326	0.322337	0.0147102	1	0.100855	1	1	1	1	1
group_15718	ptsG	Phosphotransferase system IIB components	5	28	236	426	2.07469	93.8326	0.322337	0.0147102	1	0.100855	1	1	1	1	1
group_15163	oleate hydratase	oleate hydratase	5	28	236	426	2.07469	93.8326	0.322337	0.0147102	1	0.100855	1	1	1	1	1
group_21128	Aspartate kinase	aspartate kinase	5	28	236	426	2.07469	93.8326	0.322337	0.0147102	1	0.100855	1	1	1	1	1
group_40456	hypothetical protein	hypothetical protein	21	104	220	350	8.71369	77.0925	0.321241	1.52104e-06	0.0723208	4.24979e-05	1	1	1	1	1
group_7019	caiA	Acyl-CoA dehydrogenase related to the alkylation response protein AidB	10	54	231	400	4.14938	88.1057	0.320667	0.00051863	1	0.00797778	1	1	1	1	1
group_121	LPXTG cell wall anchor domain-containing protein	LPXTG cell wall anchor domain-containing protein	15	78	226	376	6.22407	82.8194	0.319946	3.38332e-05	1	0.000735222	1	1	1	1	1
group_10773	moxR	Uncharacterized protein SH1500	8	44	233	410	3.3195	90.3084	0.319938	0.00216627	1	0.0258663	1	1	1	1	1
group_5875	murF	UDP-N-acetylmuramoyl-tripeptide--D-alanyl-D-alanine ligase	12	64	229	390	4.97925	85.9031	0.319323	0.000177509	1	0.00318012	1	1	1	1	1
group_736	ftsK	FtsK domain-containing protein	19	96	222	358	7.88382	78.8546	0.319163	3.36628e-06	0.160056	8.8429e-05	1	1	1	1	1
DUF4162 domain-containing protein		DUF4162 domain-containing protein	19	96	222	358	7.88382	78.8546	0.319163	3.36628e-06	0.160056	8.8429e-05	1	1	1	1	1
group_3643	ptsG	PTS system glucose-specific EIICBA component	7	39	234	415	2.90456	91.4097	0.318321	0.00358481	1	0.0393279	1	1	1	1	1
group_11340	aspB	Aspartate/methionine/tyrosine aminotransferase	162	393	79	61	67.2199	13.4361	0.318292	4.75101e-09	0.000225896	1.74842e-07	1	1	1	1	1
group_21478	grpB	GrpB domain putative nucleotidyltransferase UPF0157 family	13	69	228	385	5.39419	84.8018	0.318141	0.000104428	1	0.0020021	1	1	1	1	1
group_11849	MFS transporter	MFS transporter	16	83	225	371	6.639	81.7181	0.317858	1.93286e-05	0.919018	0.000446342	1	1	1	1	1
ymcC		Membrane protein YmcC	179	409	62	45	74.2739	9.91189	0.317651	1.24731e-07	0.00593056	3.96428e-06	1	1	1	1	1
group_6945	betT	Choline-glycine betaine transporter	123	348	118	106	51.0373	23.348	0.317504	1.74565e-11	8.30004e-07	8.75531e-10	1	1	1	1	1
group_9771	ushA	2' 3'-cyclic-nucleotide 2'-phosphodiesterase/5'- or 3'-nucleotidase 5'-nucleotidase family	209	433	32	21	86.722	4.62555	0.316758	7.54483e-05	1	0.00148606	1	1	1	1	1
group_26585	Phage protein	Phage protein	14	74	227	380	5.80913	83.7004	0.316704	3.99275e-05	1	0.000854985	1	1	1	1	1
group_7225	fmhB	Lipid II:glycine glycyltransferase (Peptidoglycan interpeptide bridge formation enzyme)	4	23	237	431	1.65975	94.9339	0.316272	0.0369631	1	0.198945	1	1	1	1	1
group_18866	ylaN	UPF0358 protein SERP0701	4	23	237	431	1.65975	94.9339	0.316272	0.0369631	1	0.198945	1	1	1	1	1
group_17000	Ferrichrome ABC transporter substrate-binding protein	Ferrichrome ABC transporter substrate-binding protein	4	23	237	431	1.65975	94.9339	0.316272	0.0369631	1	0.198945	1	1	1	1	1
group_21844	Transcriptional regulator	Transcriptional regulator	4	23	237	431	1.65975	94.9339	0.316272	0.0369631	1	0.198945	1	1	1	1	1
group_139	DUF1542 domain-containing protein	DUF1542 domain-containing protein	6	34	235	420	2.48963	92.511	0.315394	0.00597347	1	0.056427	1	1	1	1	1
group_3336	yhiN	putative flavoprotein YhiN	6	34	235	420	2.48963	92.511	0.315394	0.00597347	1	0.056427	1	1	1	1	1
group_12203	gLY1	Threonine aldolase	6	34	235	420	2.48963	92.511	0.315394	0.00597347	1	0.056427	1	1	1	1	1
group_5465	fdhF	formate dehydrogenase subunit alpha	10	55	231	399	4.14938	87.8855	0.31405	0.000522975	1	0.00804201	1	1	1	1	1
group_6439	pyrG	CTP synthase	12	65	229	389	4.97925	85.6828	0.313604	0.000117856	1	0.00223433	1	1	1	1	1
ISL3 family transposase		ISL3 family transposase	12	65	229	389	4.97925	85.6828	0.313604	0.000117856	1	0.00223433	1	1	1	1	1
phage holin		phage holin	12	65	229	389	4.97925	85.6828	0.313604	0.000117856	1	0.00223433	1	1	1	1	1
pgsB		poly-gamma-glutamate synthase PgsB	175	406	66	48	72.6141	10.5727	0.31348	4.23739e-08	0.00201475	1.41089e-06	1	1	1	1	1
group_11552	fabZ	3-hydroxyacyl-ACP dehydratase FabZ	9	50	232	404	3.73444	88.9868	0.313448	0.000866487	1	0.0122762	1	1	1	1	1
group_20874	citB	DNA-binding response regulator NarL/FixJ family contains REC and HTH domains	21	106	220	348	8.71369	76.652	0.313379	9.55795e-07	0.0454452	2.73601e-05	1	1	1	1	1
group_13395	tauE	Sulfite exporter TauE/SafE/YfcA and related permeases UPF0721 family	18	93	223	361	7.46888	79.5154	0.313323	3.92308e-06	0.186531	0.000101818	1	1	1	1	1
group_16297	rimI	Ribosomal protein S18 acetylase RimI and related acetyltransferases	8	45	233	409	3.3195	90.0881	0.312065	0.00144281	1	0.0188465	1	1	1	1	1
group_20513	mpg	Putative 3-methyladenine DNA glycosylase	8	45	233	409	3.3195	90.0881	0.312065	0.00144281	1	0.0188465	1	1	1	1	1
mnhC1		Na+/H+ antiporter Mnh1 subunit C	190	419	51	35	78.8382	7.70925	0.311198	7.84217e-07	0.0372872	2.27084e-05	1	1	1	1	1
group_28328	Mid2-like cell wall stress sensor domain protein	Mid2-like cell wall stress sensor domain protein	19	98	222	356	7.88382	78.4141	0.310903	2.13038e-06	0.101293	5.82815e-05	1	1	1	1	1
group_40055	hypothetical protein	hypothetical protein	34	157	207	297	14.1079	65.4185	0.310717	2.9952e-09	0.000142413	1.12847e-07	1	1	1	1	1
group_21610	budA	acetolactate decarboxylase	5	29	236	425	2.07469	93.6123	0.310491	0.0149731	1	0.101657	1	1	1	1	1
group_40845	Conserved domain protein	Conserved domain protein	5	29	236	425	2.07469	93.6123	0.310491	0.0149731	1	0.101657	1	1	1	1	1
group_12186	vraB	Putative acetyl-CoA C-acetyltransferase VraB	5	29	236	425	2.07469	93.6123	0.310491	0.0149731	1	0.101657	1	1	1	1	1
group_2037	Transposase	Transposase	44	190	197	264	18.2573	58.1498	0.310339	1.75974e-10	8.36701e-06	7.76161e-09	1	1	1	1	1
group_25063	lrgA	antiholin-like murein hydrolase modulator LrgA	15	80	226	374	6.22407	82.3789	0.310288	1.50133e-05	0.713835	0.000354965	1	1	1	1	1
group_13963	frvX	Putative aminopeptidase FrvX	48	202	193	252	19.917	55.5066	0.310265	6.4765e-11	3.07938e-06	3.00721e-09	1	1	1	1	1
iscA		Fe-S cluster assembly iron-binding protein IscA	217	439	24	15	90.0415	3.30396	0.308941	0.000455705	1	0.00707046	1	1	1	1	1
group_28433	hypothetical protein	hypothetical protein	12	66	229	388	4.97925	85.4626	0.308059	7.90874e-05	1	0.00155131	1	1	1	1	1
group_9257	gltB2	Glutamate synthase domain 2	45	194	196	260	18.6722	57.2687	0.3077	7.89946e-11	3.75596e-06	3.62544e-09	1	1	1	1	1
group_16404	trpD	Anthranilate phosphoribosyltransferase	47	200	194	254	19.5021	55.9471	0.30768	5.74245e-11	2.73036e-06	2.68737e-09	1	1	1	1	1
repB		Replication protein RepB	19	99	222	355	7.88382	78.1938	0.306898	1.39933e-06	0.0665339	3.93459e-05	1	1	1	1	1
group_24095	yidJ	putative acetyltransferase GNAT superfamily	118	344	123	110	48.9627	24.2291	0.306769	2.53479e-12	1.20522e-07	1.39979e-10	1	1	1	1	1
group_6621	yjjP	DUF1212 domain-containing protein	158	391	83	63	65.5602	13.8767	0.30672	7.16841e-10	3.40836e-05	2.90816e-08	1	1	1	1	1
comFA		Superfamily II DNA/RNA helicase required for DNA uptake (late competence protein)	160	393	81	61	66.39	13.4361	0.3066	9.38772e-10	4.46358e-05	3.7731e-08	1	1	1	1	1
group_27181	Membrane spanning protein	Membrane spanning protein	9	51	232	403	3.73444	88.7665	0.306542	0.000574784	1	0.00867907	1	1	1	1	1
group_20646	blaI	penicillinase repressor BlaI	33	155	208	299	13.6929	65.859	0.306048	3.76626e-09	0.000179074	1.39902e-07	1	1	1	1	1
group_14239	leuA	2-isopropylmalate synthase	6	35	235	419	2.48963	92.2907	0.305653	0.0060704	1	0.0573133	1	1	1	1	1
group_2045	Coiled-coil domain-containing protein 86	Coiled-coil domain-containing protein 86	6	35	235	419	2.48963	92.2907	0.305653	0.0060704	1	0.0573133	1	1	1	1	1
yfiQ		Membrane-bound acyltransferase YfiQ involved in biofilm formation	201	428	40	26	83.4025	5.72687	0.305257	8.53901e-06	0.406004	0.000209065	1	1	1	1	1
group_25508	fabG	NAD(P)-dependent dehydrogenase short-chain alcohol dehydrogenase family	108	330	133	124	44.8133	27.3128	0.305126	7.64979e-13	3.63725e-08	4.50712e-11	1	1	1	1	1
group_8802	abgT	p-Aminobenzoyl-glutamate transporter AbgT	45	195	196	259	18.6722	57.0485	0.304945	7.305e-11	3.47331e-06	3.37214e-09	1	1	1	1	1
Fido domain-containing protein		Fido domain-containing protein	226	445	15	9	93.7759	1.98238	0.304719	0.00725698	1	0.0670907	1	1	1	1	1
group_1255	valS	valine--tRNA ligase	8	46	233	408	3.3195	89.8678	0.304534	0.000969476	1	0.0134862	1	1	1	1	1
group_5002	gltA	citrate synthase	8	46	233	408	3.3195	89.8678	0.304534	0.000969476	1	0.0134862	1	1	1	1	1
group_22940	Transcriptional regulator	Transcriptional regulator	37	170	204	284	15.3527	62.5551	0.302999	4.53369e-10	2.15563e-05	1.88101e-08	1	1	1	1	1
dAP2		Dipeptidyl aminopeptidase/acylaminoacyl peptidase	90	301	151	153	37.3444	33.7004	0.302964	3.03344e-13	1.44231e-08	1.86828e-11	1	1	1	1	1
group_23394	glpR	DNA-binding transcriptional regulator of sugar metabolism DeoR/GlpR family	4	24	237	430	1.65975	94.7137	0.302391	0.0242447	1	0.143325	1	1	1	1	1
group_22110	fabG	3-oxoacyl-ACP reductase	4	24	237	430	1.65975	94.7137	0.302391	0.0242447	1	0.143325	1	1	1	1	1
group_22892	hypothetical protein	hypothetical protein	4	24	237	430	1.65975	94.7137	0.302391	0.0242447	1	0.143325	1	1	1	1	1
group_54554	sufB	Fe-S cluster assembly protein SufB	4	24	237	430	1.65975	94.7137	0.302391	0.0242447	1	0.143325	1	1	1	1	1
group_9690	hypothetical protein	hypothetical protein	4	24	237	430	1.65975	94.7137	0.302391	0.0242447	1	0.143325	1	1	1	1	1
UPF0738 protein SE_0694		UPF0738 protein SE_0694	4	24	237	430	1.65975	94.7137	0.302391	0.0242447	1	0.143325	1	1	1	1	1
group_751	hypothetical protein	hypothetical protein	4	24	237	430	1.65975	94.7137	0.302391	0.0242447	1	0.143325	1	1	1	1	1
group_8543	floA	flotillin-like protein FloA	4	24	237	430	1.65975	94.7137	0.302391	0.0242447	1	0.143325	1	1	1	1	1
group_931	tnp	IS256 family IS256 transposase	4	24	237	430	1.65975	94.7137	0.302391	0.0242447	1	0.143325	1	1	1	1	1
group_9532	comP	Signal transduction histidine kinase ComP	4	24	237	430	1.65975	94.7137	0.302391	0.0242447	1	0.143325	1	1	1	1	1
group_11486	ABC transporter ATP-binding protein	ABC transporter ATP-binding protein	4	24	237	430	1.65975	94.7137	0.302391	0.0242447	1	0.143325	1	1	1	1	1
Thioredoxin reductase		Thioredoxin reductase	4	24	237	430	1.65975	94.7137	0.302391	0.0242447	1	0.143325	1	1	1	1	1
group_17790	catE	Catechol-2 3-dioxygenase	120	348	121	106	49.7925	23.348	0.30208	1.75963e-12	8.36649e-08	9.85453e-11	1	1	1	1	1
yxeA		DUF1093 domain-containing protein	212	436	29	18	87.9668	3.96476	0.301803	0.000103202	1	0.0019794	1	1	1	1	1
group_11818	fabG	SDR family oxidoreductase	43	190	198	264	17.8423	58.1498	0.301754	6.0475e-11	2.8754e-06	2.81902e-09	1	1	1	1	1
group_8555	blaPC1	BlaZ family penicillin-hydrolyzing class A beta-lactamase PC1	32	153	209	301	13.278	66.2996	0.301216	3.09785e-09	0.000147293	1.1653e-07	1	1	1	1	1
group_21596	wbbJ	Putative acetyltransferase SH0499	157	391	84	63	65.1452	13.8767	0.301151	4.01504e-10	1.90903e-05	1.67753e-08	1	1	1	1	1
group_16333	ytoI	putative transcriptional regulator containing CBS domains	18	96	223	358	7.46888	78.8546	0.301009	1.64264e-06	0.0781026	4.5674e-05	1	1	1	1	1
yIH1		Putative translation regulator IMPACT (imprinted ancient) protein family	160	394	81	60	66.39	13.2159	0.300808	7.62541e-10	3.62565e-05	3.08304e-08	1	1	1	1	1
cwlA		N-acetylmuramoyl-L-alanine amidase CwlA	150	384	91	70	62.2407	15.4185	0.300481	7.8371e-11	3.7263e-06	3.60378e-09	1	1	1	1	1
group_11208	tagD	glycerol-3-phosphate cytidylyltransferase	80	283	161	171	33.195	37.6652	0.300244	2.45576e-13	1.16764e-08	1.53637e-11	1	1	1	1	1
CBM-cenC domain-containing protein		CBM-cenC domain-containing protein	5	30	236	424	2.07469	93.3921	0.299435	0.00980525	1	0.0754065	1	1	1	1	1
group_13202	uhpC	Sugar phosphate permease	5	30	236	424	2.07469	93.3921	0.299435	0.00980525	1	0.0754065	1	1	1	1	1
nreA		nitrate respiration regulation accessory nitrate sensor NreA	229	447	12	7	95.0207	1.54185	0.298844	0.0127268	1	0.0891192	1	1	1	1	1
narI		respiratory nitrate reductase subunit gamma	229	447	12	7	95.0207	1.54185	0.298844	0.0127268	1	0.0891192	1	1	1	1	1
group_16364	dat	D-amino-acid transaminase	42	188	199	266	17.4274	58.5903	0.298621	7.95301e-11	3.78142e-06	3.6465e-09	1	1	1	1	1
gluD		NAD-specific glutamate dehydrogenase	182	414	59	40	75.5187	8.81057	0.298043	4.82138e-08	0.00229242	1.59417e-06	1	1	1	1	1
group_22834	NAD-dependent epimerase/dehydratase family protein	NAD-dependent epimerase/dehydratase family protein	25	127	216	327	10.3734	72.0264	0.29801	2.96627e-08	0.00141037	1.00753e-06	1	1	1	1	1
group_24151	Heme ABC type transporter HtsABC heme-binding protein	Heme ABC type transporter HtsABC heme-binding protein	8	47	233	407	3.3195	89.6476	0.297324	0.000979625	1	0.0136154	1	1	1	1	1
group_8567	blaPC1	BlaZ family penicillin-hydrolyzing class A beta-lactamase PC1	8	47	233	407	3.3195	89.6476	0.297324	0.000979625	1	0.0136154	1	1	1	1	1
group_25317	fapR	transcription factor FapR	14	78	227	376	5.80913	82.8194	0.2973	1.13233e-05	0.538389	0.000271776	1	1	1	1	1
N4-gp56 family major capsid protein		N4-gp56 family major capsid protein	18	97	223	357	7.46888	78.6344	0.297074	1.07451e-06	0.0510899	3.05379e-05	1	1	1	1	1
lpd		Dihydrolipoamide dehydrogenase (E3) component of pyruvate/2-oxoglutarate dehydrogenase complex or glutathione oxidoreductase	134	367	107	87	55.6017	19.163	0.296875	4.30346e-12	2.04617e-07	2.31205e-10	1	1	1	1	1
group_12008	Pathogenicity island protein	Pathogenicity island protein	11	63	230	391	4.56432	86.1233	0.296825	8.77788e-05	1	0.00170074	1	1	1	1	1
group_5785	corA	Mg2+ and Co2+ transporter CorA	224	444	17	10	92.9461	2.20264	0.296767	0.00306276	1	0.0357187	1	1	1	1	1
group_1419	recG	ATP-dependent DNA helicase RecG	15	83	226	371	6.22407	81.7181	0.296673	6.28472e-06	0.298819	0.000157356	1	1	1	1	1
group_17506	DNA-binding protein	DNA-binding protein	6	36	235	418	2.48963	92.0705	0.296454	0.00396518	1	0.0432612	1	1	1	1	1
group_24117	ycjU	Beta-phosphoglucomutase HAD superfamily	6	36	235	418	2.48963	92.0705	0.296454	0.00396518	1	0.0432612	1	1	1	1	1
group_15734	DUF871 domain-containing protein	DUF871 domain-containing protein	6	36	235	418	2.48963	92.0705	0.296454	0.00396518	1	0.0432612	1	1	1	1	1
menC		o-succinylbenzoate synthase	91	305	150	149	37.7593	32.8194	0.296372	1.3917e-13	6.6171e-09	8.88202e-12	1	1	1	1	1
group_10541	phnD	ABC-type phosphate/phosphonate transport system periplasmic component	118	347	123	107	48.9627	23.5683	0.295822	5.97713e-13	2.84194e-08	3.548e-11	1	1	1	1	1
fakB1		fatty acid kinase binding subunit FakB1	154	389	87	65	63.9004	14.3172	0.295778	1.06768e-10	5.07649e-06	4.8486e-09	1	1	1	1	1
group_7476	catE	Catechol-2 3-dioxygenase	127	359	114	95	52.6971	20.9251	0.2948	1.82388e-12	8.67202e-08	1.01665e-10	1	1	1	1	1
group_20944	wecB	UDP-N-acetylglucosamine 2-epimerase (non-hydrolyzing)	25	128	216	326	10.3734	71.8062	0.294777	2.85052e-08	0.00135534	9.71567e-07	1	1	1	1	1
group_2105	Phage protein	Phage protein	20	107	221	347	8.29876	76.4317	0.293483	3.07123e-07	0.0146028	9.33084e-06	1	1	1	1	1
group_10706	abrB	Uncharacterized membrane protein AbrB regulator of aidB expression	7	42	234	412	2.90456	90.7489	0.293447	0.00159485	1	0.0204946	1	1	1	1	1
group_16922	panE	Ketopantoate reductase	7	42	234	412	2.90456	90.7489	0.293447	0.00159485	1	0.0204946	1	1	1	1	1
group_30045	HK97 gp10 family phage protein	HK97 gp10 family phage protein	34	163	207	291	14.1079	64.0969	0.293234	4.14198e-10	1.96939e-05	1.72905e-08	1	1	1	1	1
Dihydrolipoamide acetyltransferase component of pyruvate dehydrogenase complex		Dihydrolipoamide acetyltransferase component of pyruvate dehydrogenase complex	101	323	140	131	41.9087	28.8546	0.292592	1.05538e-13	5.01801e-09	6.84585e-12	1	1	1	1	1
group_15849	ATP-binding protein	ATP-binding protein	12	69	229	385	4.97925	84.8018	0.292387	3.35495e-05	1	0.000729392	1	1	1	1	1
group_13405	5 10-methylene-tetrahydrofolate dehydrogenase	5 10-methylene-tetrahydrofolate dehydrogenase	26	133	215	321	10.7884	70.7048	0.291869	9.43179e-09	0.000448453	3.38455e-07	1	1	1	1	1
group_22746	SGNH/GDSL hydrolase family protein	SGNH/GDSL hydrolase family protein	11	64	230	390	4.56432	85.9031	0.29144	5.84502e-05	1	0.00120832	1	1	1	1	1
xhlA		Hemolysin XhlA	36	171	205	283	14.9378	62.3348	0.290629	1.37576e-10	6.5413e-06	6.09628e-09	1	1	1	1	1
yqzM		YqzM family protein	208	434	33	20	86.3071	4.40529	0.290462	3.13866e-05	1	0.000684379	1	1	1	1	1
group_7439	icd	NADP-dependent isocitrate dehydrogenase	8	48	233	406	3.3195	89.4273	0.290415	0.000635792	1	0.00931014	1	1	1	1	1
group_14010	yjjB	DUF3815 domain-containing protein	8	48	233	406	3.3195	89.4273	0.290415	0.000635792	1	0.00931014	1	1	1	1	1
hP0602		3-Methyladenine DNA glycosylase HhH-GPD/Endo3 superfamily	149	385	92	69	61.8257	15.1982	0.29026	3.33836e-11	1.58729e-06	1.63638e-09	1	1	1	1	1
group_18630	Lipoprotein	Lipoprotein	10	59	231	395	4.14938	87.0044	0.289823	0.000151235	1	0.00276038	1	1	1	1	1
group_15642	rbsK	Sugar or nucleoside kinase ribokinase family	4	25	237	429	1.65975	94.4934	0.28962	0.0159572	1	0.107635	1	1	1	1	1
group_13325	argE	Acetylornithine deacetylase/Succinyl-diaminopimelate desuccinylase or related deacylase	4	25	237	429	1.65975	94.4934	0.28962	0.0159572	1	0.107635	1	1	1	1	1
group_6000	yejR	Zinc metallochaperone YeiR/ZagA and related GTPases G3E family	4	25	237	429	1.65975	94.4934	0.28962	0.0159572	1	0.107635	1	1	1	1	1
group_11853	MFS transporter	MFS transporter	4	25	237	429	1.65975	94.4934	0.28962	0.0159572	1	0.107635	1	1	1	1	1
group_6320	gpsA	Glycerol-3-phosphate dehydrogenase	4	25	237	429	1.65975	94.4934	0.28962	0.0159572	1	0.107635	1	1	1	1	1
group_24755	menG	demethylmenaquinone methyltransferase	4	25	237	429	1.65975	94.4934	0.28962	0.0159572	1	0.107635	1	1	1	1	1
group_8527	fepC	ABC-type cobalamin/Fe3+-siderophores transport system ATPase component	4	25	237	429	1.65975	94.4934	0.28962	0.0159572	1	0.107635	1	1	1	1	1
group_21713	thiI	putative tRNA sulfurtransferase	4	25	237	429	1.65975	94.4934	0.28962	0.0159572	1	0.107635	1	1	1	1	1
group_6883	yhaM	3'-5' exoribonuclease YhaM	4	25	237	429	1.65975	94.4934	0.28962	0.0159572	1	0.107635	1	1	1	1	1
oCDMu		ornithine cyclodeaminase family protein	214	438	27	16	88.7967	3.52423	0.289532	0.000111361	1	0.00212304	1	1	1	1	1
group_30046	Phage protein	Phage protein	40	185	201	269	16.5975	59.2511	0.289364	3.47133e-11	1.65051e-06	1.69806e-09	1	1	1	1	1
group_13407	5 10-methylene-tetrahydrofolate dehydrogenase	5 10-methylene-tetrahydrofolate dehydrogenase	5	31	236	423	2.07469	93.1718	0.289092	0.00645639	1	0.0608006	1	1	1	1	1
group_20973	arlR	Response regulator ArlR	5	31	236	423	2.07469	93.1718	0.289092	0.00645639	1	0.0608006	1	1	1	1	1
Putative plasmid replication protein		Putative plasmid replication protein	3	19	238	435	1.24481	95.815	0.288589	0.0396945	1	0.212444	1	1	1	1	1
group_5949	potE	Serine transporter YbeC amino acid:H+ symporter family	3	19	238	435	1.24481	95.815	0.288589	0.0396945	1	0.212444	1	1	1	1	1
Tail assembly chaperone		Tail assembly chaperone	3	19	238	435	1.24481	95.815	0.288589	0.0396945	1	0.212444	1	1	1	1	1
group_885	pyc	pyruvate carboxylase	3	19	238	435	1.24481	95.815	0.288589	0.0396945	1	0.212444	1	1	1	1	1
group_3515	xerD	Site-specific recombinase XerD	3	19	238	435	1.24481	95.815	0.288589	0.0396945	1	0.212444	1	1	1	1	1
group_5303	dusA	tRNA-dihydrouridine synthase	3	19	238	435	1.24481	95.815	0.288589	0.0396945	1	0.212444	1	1	1	1	1
group_23690	rimI	Ribosomal protein S18 acetylase RimI and related acetyltransferases	3	19	238	435	1.24481	95.815	0.288589	0.0396945	1	0.212444	1	1	1	1	1
orotidine 5'-phosphate decarboxylase		orotidine 5'-phosphate decarboxylase	3	19	238	435	1.24481	95.815	0.288589	0.0396945	1	0.212444	1	1	1	1	1
group_25838	arsC	ArsC domain protein	3	19	238	435	1.24481	95.815	0.288589	0.0396945	1	0.212444	1	1	1	1	1
group_3987	recN	DNA repair protein RecN	3	19	238	435	1.24481	95.815	0.288589	0.0396945	1	0.212444	1	1	1	1	1
group_17372	mraZ	division/cell wall cluster transcriptional repressor MraZ	3	19	238	435	1.24481	95.815	0.288589	0.0396945	1	0.212444	1	1	1	1	1
group_4051	thrS	threonine--tRNA ligase	3	19	238	435	1.24481	95.815	0.288589	0.0396945	1	0.212444	1	1	1	1	1
Tryptophan synthase subunit beta		Tryptophan synthase subunit beta	3	19	238	435	1.24481	95.815	0.288589	0.0396945	1	0.212444	1	1	1	1	1
UPF0457 protein SERP1772		UPF0457 protein SERP1772	3	19	238	435	1.24481	95.815	0.288589	0.0396945	1	0.212444	1	1	1	1	1
group_481	purF	amidophosphoribosyltransferase	3	19	238	435	1.24481	95.815	0.288589	0.0396945	1	0.212444	1	1	1	1	1
Cell division membrane protein		Cell division membrane protein	3	19	238	435	1.24481	95.815	0.288589	0.0396945	1	0.212444	1	1	1	1	1
group_22091	asd	aspartate-semialdehyde dehydrogenase	3	19	238	435	1.24481	95.815	0.288589	0.0396945	1	0.212444	1	1	1	1	1
group_23857	Serine/threonine protein kinase	Serine/threonine protein kinase	3	19	238	435	1.24481	95.815	0.288589	0.0396945	1	0.212444	1	1	1	1	1
group_3728	hypothetical protein	hypothetical protein	3	19	238	435	1.24481	95.815	0.288589	0.0396945	1	0.212444	1	1	1	1	1
group_6695	ndh	NADH dehydrogenase FAD-containing subunit	3	19	238	435	1.24481	95.815	0.288589	0.0396945	1	0.212444	1	1	1	1	1
group_25797	rlmI	23S rRNA G2069 N7-methylase RlmK or C1962 C5-methylase RlmI	3	19	238	435	1.24481	95.815	0.288589	0.0396945	1	0.212444	1	1	1	1	1
group_4989	dnaC	DNA replication protein DnaC	3	19	238	435	1.24481	95.815	0.288589	0.0396945	1	0.212444	1	1	1	1	1
group_33756	hypothetical protein	hypothetical protein	3	19	238	435	1.24481	95.815	0.288589	0.0396945	1	0.212444	1	1	1	1	1
Putative cadmium cobalt and zinc/H(+)-K(+) antiporter		Putative cadmium cobalt and zinc/H(+)-K(+) antiporter	14	80	227	374	5.80913	82.3789	0.288326	7.15345e-06	0.340125	0.00017789	1	1	1	1	1
group_25183	DUF3502 domain-containing protein	DUF3502 domain-containing protein	6	37	235	417	2.48963	91.8502	0.287752	0.00260845	1	0.030737	1	1	1	1	1
group_17496	Phage protein	Phage protein	52	222	189	232	21.5768	51.1013	0.287526	8.82003e-13	4.19366e-08	5.1646e-11	1	1	1	1	1
group_358	arsB	arsenite efflux transporter membrane subunit ArsB	9	54	232	400	3.73444	88.1057	0.287356	0.000250593	1	0.00420874	1	1	1	1	1
yxeI		Penicillin V acylase or related amidase Ntn superfamily	232	449	9	5	96.2656	1.10132	0.287058	0.0241356	1	0.142946	1	1	1	1	1
rplQ		50S ribosomal protein L17	232	449	9	5	96.2656	1.10132	0.287058	0.0241356	1	0.142946	1	1	1	1	1
group_22388	lytR	response regulator transcription factor LytR	11	65	230	389	4.56432	85.6828	0.286221	5.81581e-05	1	0.0012028	1	1	1	1	1
group_6213	dppD	ABC-type dipeptide/oligopeptide/nickel transport system ATPase component	89	305	152	149	36.9295	32.8194	0.286044	2.30514e-14	1.09602e-09	1.60003e-12	1	1	1	1	1
group_27385	Phage protein	Phage protein	33	162	208	292	13.6929	64.3172	0.285969	2.17236e-10	1.03289e-05	9.45872e-09	1	1	1	1	1
group_20886	HipA-2 domain-containing protein	HipA-2 domain-containing protein	7	43	234	411	2.90456	90.5286	0.285927	0.00104732	1	0.0145097	1	1	1	1	1
group_14552	aspB	Aspartate/methionine/tyrosine aminotransferase	154	391	87	63	63.9004	13.8767	0.28521	3.99925e-11	1.90152e-06	1.93048e-09	1	1	1	1	1
mutY		A/G-specific adenine glycosylase	168	404	73	50	69.7095	11.0132	0.284823	6.98385e-10	3.32061e-05	2.83813e-08	1	1	1	1	1
group_27499	ugpQ	Glycerophosphoryl diester phosphodiesterase	31	155	210	299	12.8631	65.859	0.284762	5.85936e-10	2.78595e-05	2.40168e-08	1	1	1	1	1
Ig-like domain-containing protein		Ig-like domain-containing protein	15	86	226	368	6.22407	81.0573	0.284009	2.60242e-06	0.123737	7.00266e-05	1	1	1	1	1
group_662	PCRF domain-containing protein	PCRF domain-containing protein	16	91	225	363	6.639	79.9559	0.283663	1.45441e-06	0.0691528	4.08705e-05	1	1	1	1	1
group_13719	HTH cro/C1-type domain-containing protein	HTH cro/C1-type domain-containing protein	13	76	228	378	5.39419	83.2599	0.283587	8.35234e-06	0.397129	0.000204706	1	1	1	1	1
group_20815	doxX	Uncharacterized membrane protein YphA DoxX/SURF4 family	13	76	228	378	5.39419	83.2599	0.283587	8.35234e-06	0.397129	0.000204706	1	1	1	1	1
group_14445	mrcB	Penicillin-binding protein 1B/1F peptidoglycan transglycosylase/transpeptidase	20	110	221	344	8.29876	75.7709	0.283011	1.2525e-07	0.00595524	3.97812e-06	1	1	1	1	1
pepF		oligoendopeptidase F	190	422	51	32	78.8382	7.04846	0.282502	1.29822e-07	0.00617264	4.10415e-06	1	1	1	1	1
group_28444	arsR	DNA-binding transcriptional regulator ArsR family	9	55	232	399	3.73444	87.8855	0.281426	0.000163795	1	0.00296233	1	1	1	1	1
DUF4887 domain-containing protein		DUF4887 domain-containing protein	207	434	34	20	85.8921	4.40529	0.280564	1.09009e-05	0.518307	0.000262036	1	1	1	1	1
group_15307	MBL fold metallo-hydrolase	MBL fold metallo-hydrolase	6	38	235	416	2.48963	91.63	0.279507	0.0017321	1	0.0219969	1	1	1	1	1
group_10292	Transposase	Transposase	6	38	235	416	2.48963	91.63	0.279507	0.0017321	1	0.0219969	1	1	1	1	1
group_12101	brnQ	branched-chain amino acid transport system II carrier protein	5	32	236	422	2.07469	92.9515	0.279396	0.0042869	1	0.0454976	1	1	1	1	1
group_11246	hypothetical protein	hypothetical protein	5	32	236	422	2.07469	92.9515	0.279396	0.0042869	1	0.0454976	1	1	1	1	1
group_5282	pgi	glucose-6-phosphate isomerase	5	32	236	422	2.07469	92.9515	0.279396	0.0042869	1	0.0454976	1	1	1	1	1
Cadmium resistance protein		Cadmium resistance protein	17	97	224	357	7.05394	78.6344	0.279317	5.09916e-07	0.024245	1.51153e-05	1	1	1	1	1
merR		MerR family transcriptional regulator	157	395	84	59	65.1452	12.9956	0.279174	3.63739e-11	1.72947e-06	1.77563e-09	1	1	1	1	1
purE		Phosphoribosylcarboxyaminoimidazole (NCAIR) mutase	223	444	18	10	92.5311	2.20264	0.279029	0.00173955	1	0.0220855	1	1	1	1	1
group_8472	hisJ	ABC-type amino acid transport/signal transduction system periplasmic component/domain	10	61	231	393	4.14938	86.5639	0.278901	6.35418e-05	1	0.00129057	1	1	1	1	1
group_9090	accC	Biotin carboxylase	7	44	234	410	2.90456	90.3084	0.278749	0.000694881	1	0.010018	1	1	1	1	1
group_25587	repB	Replication protein RepB	7	44	234	410	2.90456	90.3084	0.278749	0.000694881	1	0.010018	1	1	1	1	1
group_7305	abgB	Metal-dependent amidase/aminoacylase/carboxypeptidase	174	410	67	44	72.1992	9.69163	0.278704	1.91074e-09	9.08498e-05	7.41026e-08	1	1	1	1	1
budA		acetolactate decarboxylase	88	306	153	148	36.5145	32.5991	0.278184	6.3211e-15	3.00549e-10	4.60833e-13	1	1	1	1	1
group_15367	yidC	Membrane protein insertase Oxa1/YidC/SpoIIIJ	4	26	237	428	1.65975	94.2731	0.277832	0.0105776	1	0.0754065	1	1	1	1	1
group_15522	nfeD	Membrane-bound serine protease NfeD ClpP class	4	26	237	428	1.65975	94.2731	0.277832	0.0105776	1	0.0754065	1	1	1	1	1
group_22079	DUF368 domain-containing protein	DUF368 domain-containing protein	4	26	237	428	1.65975	94.2731	0.277832	0.0105776	1	0.0754065	1	1	1	1	1
group_23605	cspC	Cold shock protein CspA family	4	26	237	428	1.65975	94.2731	0.277832	0.0105776	1	0.0754065	1	1	1	1	1
group_9517	yuzB	UPF0741 protein SERP0241	4	26	237	428	1.65975	94.2731	0.277832	0.0105776	1	0.0754065	1	1	1	1	1
group_10257	ilvE	branched-chain amino acid aminotransferase	4	26	237	428	1.65975	94.2731	0.277832	0.0105776	1	0.0754065	1	1	1	1	1
ATP-binding cassette domain-containing protein		ATP-binding cassette domain-containing protein	4	26	237	428	1.65975	94.2731	0.277832	0.0105776	1	0.0754065	1	1	1	1	1
group_14873	mrcB	Penicillin-binding protein 1B/1F peptidoglycan transglycosylase/transpeptidase	4	26	237	428	1.65975	94.2731	0.277832	0.0105776	1	0.0754065	1	1	1	1	1
group_2228	hypothetical protein	hypothetical protein	4	26	237	428	1.65975	94.2731	0.277832	0.0105776	1	0.0754065	1	1	1	1	1
ATP-grasp domain-containing protein		ATP-grasp domain-containing protein	4	26	237	428	1.65975	94.2731	0.277832	0.0105776	1	0.0754065	1	1	1	1	1
DNA topoisomerase (ATP-hydrolyzing)		DNA topoisomerase (ATP-hydrolyzing)	4	26	237	428	1.65975	94.2731	0.277832	0.0105776	1	0.0754065	1	1	1	1	1
group_25652	Lipoprotein	Lipoprotein	4	26	237	428	1.65975	94.2731	0.277832	0.0105776	1	0.0754065	1	1	1	1	1
group_16390	truB	tRNA pseudouridine(55) synthase TruB	8	50	233	404	3.3195	88.9868	0.277425	0.000276022	1	0.00460169	1	1	1	1	1
group_6261	acoB	Pyruvate/2-oxoglutarate/acetoin dehydrogenase complex dehydrogenase (E1) component beta subunit	105	334	136	120	43.5685	26.4317	0.277386	1.39917e-14	6.65262e-10	9.94412e-13	1	1	1	1	1
group_25147	rlhA	23S rRNA C2501 and tRNA U34 5'-hydroxylation protein RlhA/YrrN/YrrO U32 peptidase family	22	121	219	333	9.12863	73.348	0.276463	1.39144e-08	0.00066159	4.9043e-07	1	1	1	1	1
group_2173	cysI	assimilatory sulfite reductase (NADPH) hemoprotein subunit	11	67	230	387	4.56432	85.2423	0.276249	2.42867e-05	1	0.000544184	1	1	1	1	1
bglG		Transcriptional antiterminator	37	180	204	274	15.3527	60.3524	0.276089	1.26257e-11	6.00315e-07	6.48989e-10	1	1	1	1	1
group_36135	hicA	Type II toxin-antitoxin system HicA family toxin	50	221	191	233	20.7469	51.3216	0.275994	2.25831e-13	1.07376e-08	1.42032e-11	1	1	1	1	1
group_2083	SAP domain-containing protein	SAP domain-containing protein	32	162	209	292	13.278	64.3172	0.275976	9.96748e-11	4.73924e-06	4.5395e-09	1	1	1	1	1
group_2896	parE	DNA topoisomerase IV subunit B	9	56	232	398	3.73444	87.6652	0.275708	0.000108338	1	0.00207207	1	1	1	1	1
group_12269	DNA (cytosine-5-)-methyltransferase	DNA (cytosine-5-)-methyltransferase	9	56	232	398	3.73444	87.6652	0.275708	0.000108338	1	0.00207207	1	1	1	1	1
group_394	hypothetical protein	hypothetical protein	9	56	232	398	3.73444	87.6652	0.275708	0.000108338	1	0.00207207	1	1	1	1	1
Peptidase G2		Peptidase G2	51	224	190	230	21.1618	50.6608	0.275611	2.31592e-13	1.10115e-08	1.45271e-11	1	1	1	1	1
phage head closure protein		phage head closure protein	51	224	190	230	21.1618	50.6608	0.275611	2.31592e-13	1.10115e-08	1.45271e-11	1	1	1	1	1
mnhE1		Na+/H+ antiporter subunit E	196	427	45	27	81.3278	5.94714	0.27541	3.89538e-07	0.0185214	1.16707e-05	1	1	1	1	1
vraX		Protein VraX	221	443	20	11	91.7012	2.42291	0.274379	0.000726185	1	0.0103875	1	1	1	1	1
group_25196	DNA-binding protein	DNA-binding protein	30	155	211	299	12.4481	65.859	0.27427	1.79886e-10	8.55305e-06	7.92683e-09	1	1	1	1	1
group_9558	lpdA	dihydrolipoyl dehydrogenase	101	329	140	125	41.9087	27.533	0.274099	5.85558e-15	2.78415e-10	4.27673e-13	1	1	1	1	1
group_9138	yqeH	ribosome biogenesis GTPase YqeH	3	20	238	434	1.24481	95.5947	0.273529	0.0261926	1	0.152098	1	1	1	1	1
group_36497	Phage protein	Phage protein	3	20	238	434	1.24481	95.5947	0.273529	0.0261926	1	0.152098	1	1	1	1	1
group_1156	hypothetical protein	hypothetical protein	3	20	238	434	1.24481	95.5947	0.273529	0.0261926	1	0.152098	1	1	1	1	1
group_16332	coaE	dephospho-CoA kinase	3	20	238	434	1.24481	95.5947	0.273529	0.0261926	1	0.152098	1	1	1	1	1
group_12595	hypothetical protein	hypothetical protein	3	20	238	434	1.24481	95.5947	0.273529	0.0261926	1	0.152098	1	1	1	1	1
group_1281	Protein involved in initiation of plasmid replication	Protein involved in initiation of plasmid replication	3	20	238	434	1.24481	95.5947	0.273529	0.0261926	1	0.152098	1	1	1	1	1
group_3885	hypothetical protein	2 3-bisphosphoglycerate-independent phosphoglycerate mutase	3	20	238	434	1.24481	95.5947	0.273529	0.0261926	1	0.152098	1	1	1	1	1
group_5631	priA	primosomal protein N'	3	20	238	434	1.24481	95.5947	0.273529	0.0261926	1	0.152098	1	1	1	1	1
group_9238	hypothetical protein	hypothetical protein	3	20	238	434	1.24481	95.5947	0.273529	0.0261926	1	0.152098	1	1	1	1	1
group_10141	tauE	Sulfite exporter TauE/SafE/YfcA and related permeases UPF0721 family	3	20	238	434	1.24481	95.5947	0.273529	0.0261926	1	0.152098	1	1	1	1	1
AldA aldehyde dehydrogenase A		AldA aldehyde dehydrogenase A	3	20	238	434	1.24481	95.5947	0.273529	0.0261926	1	0.152098	1	1	1	1	1
group_19099	hypothetical protein	hypothetical protein	3	20	238	434	1.24481	95.5947	0.273529	0.0261926	1	0.152098	1	1	1	1	1
UDP-N-acetylglucosamine 1-carboxyvinyltransferase		UDP-N-acetylglucosamine 1-carboxyvinyltransferase	3	20	238	434	1.24481	95.5947	0.273529	0.0261926	1	0.152098	1	1	1	1	1
group_7677	perM	putative PurR-regulated permease PerM	3	20	238	434	1.24481	95.5947	0.273529	0.0261926	1	0.152098	1	1	1	1	1
group_6345	zupT	ZIP family metal transporter	3	20	238	434	1.24481	95.5947	0.273529	0.0261926	1	0.152098	1	1	1	1	1
argininosuccinate synthase		argininosuccinate synthase	3	20	238	434	1.24481	95.5947	0.273529	0.0261926	1	0.152098	1	1	1	1	1
group_7769	pdxS	hypothetical protein	3	20	238	434	1.24481	95.5947	0.273529	0.0261926	1	0.152098	1	1	1	1	1
group_9743	srrA	Transcriptional regulator srrA	3	20	238	434	1.24481	95.5947	0.273529	0.0261926	1	0.152098	1	1	1	1	1
group_19889	rbfA	30S ribosome-binding factor RbfA	3	20	238	434	1.24481	95.5947	0.273529	0.0261926	1	0.152098	1	1	1	1	1
group_32033	plsY	glycerol-3-phosphate 1-O-acyltransferase PlsY	3	20	238	434	1.24481	95.5947	0.273529	0.0261926	1	0.152098	1	1	1	1	1
group_5845	hypothetical protein	hypothetical protein	3	20	238	434	1.24481	95.5947	0.273529	0.0261926	1	0.152098	1	1	1	1	1
group_8614	dapD	2 3 4 5-tetrahydropyridine-2 6-dicarboxylate N-acetyltransferase	3	20	238	434	1.24481	95.5947	0.273529	0.0261926	1	0.152098	1	1	1	1	1
group_19546	galM	Galactose mutarotase or related enzyme	3	20	238	434	1.24481	95.5947	0.273529	0.0261926	1	0.152098	1	1	1	1	1
group_22426	ceuD	ABC-type enterochelin transport system ATPase component	12	73	229	381	4.97925	83.9207	0.273494	9.13473e-06	0.434329	0.000222163	1	1	1	1	1
group_354	arsB	arsenite efflux transporter membrane subunit ArsB	75	283	166	171	31.1203	37.6652	0.273	3.33668e-15	1.58649e-10	2.49841e-13	1	1	1	1	1
mdlB		ABC-type multidrug transport system ATPase and permease component	168	406	73	48	69.7095	10.5727	0.272083	2.38289e-10	1.13299e-05	1.01614e-08	1	1	1	1	1
ezrA		septation ring formation regulator EzrA	203	432	38	22	84.2324	4.84581	0.272052	2.98158e-06	0.141765	7.91101e-05	1	1	1	1	1
group_6017	ushA	2' 3'-cyclic-nucleotide 2'-phosphodiesterase/5'- or 3'-nucleotidase 5'-nucleotidase family	8	51	233	403	3.3195	88.7665	0.271312	0.0002775	1	0.00462309	1	1	1	1	1
group_16054	znuA	ABC-type Zn uptake system ZnuABC Zn-binding component ZnuA	103	333	138	121	42.7386	26.652	0.271206	4.27685e-15	2.03351e-10	3.17241e-13	1	1	1	1	1
group_3802	abgB	Metal-dependent amidase/aminoacylase/carboxypeptidase	19	109	222	345	7.88382	75.9912	0.27089	5.87e-08	0.00279101	1.92616e-06	1	1	1	1	1
cyoE		heme o synthase	214	439	27	15	88.7967	3.30396	0.270818	7.40333e-05	1	0.00146243	1	1	1	1	1
group_303	DUF3310 domain-containing protein	DUF3310 domain-containing protein	22	123	219	331	9.12863	72.9075	0.270334	8.21034e-09	0.000390377	2.95069e-07	1	1	1	1	1
group_10412	Transporter major facilitator family protein	Transporter major facilitator family protein	5	33	236	421	2.07469	92.7313	0.270288	0.00435789	1	0.0462222	1	1	1	1	1
group_25539	hypothetical protein	hypothetical protein	5	33	236	421	2.07469	92.7313	0.270288	0.00435789	1	0.0462222	1	1	1	1	1
tail fiber domain-containing protein		tail fiber domain-containing protein	24	132	217	322	9.95851	70.9251	0.269795	2.13307e-09	0.000101421	8.22824e-08	1	1	1	1	1
group_20576	arsR	DNA-binding transcriptional regulator ArsR family	17	100	224	354	7.05394	77.9736	0.268661	2.07232e-07	0.00985326	6.42325e-06	1	1	1	1	1
group_31717	Phage protein	Phage protein	31	161	210	293	12.8631	64.5374	0.268648	5.00113e-11	2.37789e-06	2.36136e-09	1	1	1	1	1
rinB		transcriptional activator RinB	15	90	226	364	6.22407	80.1762	0.268437	6.78065e-07	0.0322399	1.97428e-05	1	1	1	1	1
group_11531	Transcriptional regulator	Transcriptional regulator	18	105	223	349	7.46888	76.8722	0.26829	7.16549e-08	0.00340698	2.34156e-06	1	1	1	1	1
group_7579	arcD	arginine-ornithine antiporter	4	27	237	427	1.65975	94.0529	0.266917	0.0107757	1	0.0761636	1	1	1	1	1
group_11256	ssuD	Flavin-dependent oxidoreductase luciferase family (includes alkanesulfonate monooxygenase SsuD and methylene tetrahydromethanopterin reductase)	4	27	237	427	1.65975	94.0529	0.266917	0.0107757	1	0.0761636	1	1	1	1	1
group_19328	nolL	Fucose 4-O-acetylase or related acetyltransferase	4	27	237	427	1.65975	94.0529	0.266917	0.0107757	1	0.0761636	1	1	1	1	1
group_4599	sucB	dihydrolipoyllysine-residue succinyltransferase	4	27	237	427	1.65975	94.0529	0.266917	0.0107757	1	0.0761636	1	1	1	1	1
group_25925	catE	Catechol-2 3-dioxygenase	4	27	237	427	1.65975	94.0529	0.266917	0.0107757	1	0.0761636	1	1	1	1	1
group_502	tail fiber domain-containing protein	tail fiber domain-containing protein	4	27	237	427	1.65975	94.0529	0.266917	0.0107757	1	0.0761636	1	1	1	1	1
group_23174	thiE	Thiamine-phosphate synthase	4	27	237	427	1.65975	94.0529	0.266917	0.0107757	1	0.0761636	1	1	1	1	1
group_246	hypothetical protein	hypothetical protein	4	27	237	427	1.65975	94.0529	0.266917	0.0107757	1	0.0761636	1	1	1	1	1
group_5663	ycgM	Uncharacterized protein SERP0556	4	27	237	427	1.65975	94.0529	0.266917	0.0107757	1	0.0761636	1	1	1	1	1
group_36413	Phage protein	Phage protein	16	96	225	358	6.639	78.8546	0.265185	2.37244e-07	0.0112803	7.30586e-06	1	1	1	1	1
group_29752	yuzB	UPF0349 protein SH2012	186	421	55	33	77.1784	7.26872	0.265083	1.50731e-08	0.000716682	5.28137e-07	1	1	1	1	1
group_23717	Phage protein	Phage protein	33	170	208	284	13.6929	62.5551	0.265045	1.53725e-11	7.30914e-07	7.79226e-10	1	1	1	1	1
Uncharacterized conserved protein contains FMN-binding domain		Uncharacterized conserved protein contains FMN-binding domain	6	40	235	414	2.48963	91.1894	0.264255	0.00112307	1	0.0152742	1	1	1	1	1
group_5286	dusA	tRNA-dihydrouridine synthase	6	40	235	414	2.48963	91.1894	0.264255	0.00112307	1	0.0152742	1	1	1	1	1
group_6609	mrp	Fe-S cluster carrier ATPase Mrp/ApbC/NBP35 family	6	40	235	414	2.48963	91.1894	0.264255	0.00112307	1	0.0152742	1	1	1	1	1
Adenine-specific methyltransferase		Adenine-specific methyltransferase	202	432	39	22	83.8174	4.84581	0.26377	1.65249e-06	0.0785709	4.58942e-05	1	1	1	1	1
group_16460	spoVB	Stage V sporulation protein SpoVB/SpoIIIF required for spore cortex synthesis	27	147	214	307	11.2033	67.6211	0.263494	2.29063e-10	1.08912e-05	9.9282e-09	1	1	1	1	1
group_22842	Phage protein	Phage protein	53	235	188	219	21.9917	48.2379	0.262721	1.49465e-14	7.10662e-10	1.05128e-12	1	1	1	1	1
group_7590	rnj1	Ribonuclease J 1	33	171	208	283	13.6929	62.3348	0.262567	9.21393e-12	4.38095e-07	4.76708e-10	1	1	1	1	1
group_21801	ccmA	ABC-type multidrug transport system ATPase component	11	70	230	384	4.56432	84.5815	0.26236	1.00019e-05	0.47556	0.000240912	1	1	1	1	1
group_27388	Phage head-tail adapter protein	Phage head-tail adapter protein	34	175	207	279	14.1079	61.4537	0.261863	6.62638e-12	3.15064e-07	3.51634e-10	1	1	1	1	1
group_26094	Rrf2 family transcriptional regulator	Rrf2 family transcriptional regulator	5	34	236	420	2.07469	92.511	0.261715	0.00278709	1	0.0326318	1	1	1	1	1
group_6081	crtQ	4 4'-diaponeurosporenoate glycosyltransferase	5	34	236	420	2.07469	92.511	0.261715	0.00278709	1	0.0326318	1	1	1	1	1
group_2106	Phage protein	Phage protein	5	34	236	420	2.07469	92.511	0.261715	0.00278709	1	0.0326318	1	1	1	1	1
group_6973	lysS	lysine--tRNA ligase	5	34	236	420	2.07469	92.511	0.261715	0.00278709	1	0.0326318	1	1	1	1	1
fusA		elongation factor G	166	406	75	48	68.8797	10.5727	0.261675	6.781e-11	3.22416e-06	3.1394e-09	1	1	1	1	1
Phage-related protein		Phage-related protein	51	230	190	224	21.1618	49.3392	0.261419	1.37944e-14	6.55882e-10	9.8186e-13	1	1	1	1	1
rpsI		30S ribosomal protein S9	191	425	50	29	79.2531	6.38767	0.260659	5.66017e-08	0.00269124	1.85988e-06	1	1	1	1	1
Tail protein		Tail protein	12	76	229	378	4.97925	83.2599	0.26063	3.71366e-06	0.176573	9.70182e-05	1	1	1	1	1
group_19108	Surface antigen	Surface antigen	3	21	238	433	1.24481	95.3744	0.259904	0.0267214	1	0.153389	1	1	1	1	1
group_25167	YozE-SAM-like domain-containing protein	YozE-SAM-like domain-containing protein	3	21	238	433	1.24481	95.3744	0.259904	0.0267214	1	0.153389	1	1	1	1	1
Truncated NADP-dependent alcohol dehydrogenase		Truncated NADP-dependent alcohol dehydrogenase	3	21	238	433	1.24481	95.3744	0.259904	0.0267214	1	0.153389	1	1	1	1	1
group_13588	cdaA	diadenylate cyclase CdaA	3	21	238	433	1.24481	95.3744	0.259904	0.0267214	1	0.153389	1	1	1	1	1
group_469	hypothetical protein	hypothetical protein	3	21	238	433	1.24481	95.3744	0.259904	0.0267214	1	0.153389	1	1	1	1	1
group_10390	asp23	Alkaline shock protein 23	3	21	238	433	1.24481	95.3744	0.259904	0.0267214	1	0.153389	1	1	1	1	1
SsrA-binding protein		SsrA-binding protein SmpB	3	21	238	433	1.24481	95.3744	0.259904	0.0267214	1	0.153389	1	1	1	1	1
group_18123	yloU	Uncharacterized conserved protein YloU alkaline shock protein (Asp23) family	3	21	238	433	1.24481	95.3744	0.259904	0.0267214	1	0.153389	1	1	1	1	1
group_20373	DUF3139 domain-containing protein	DUF3139 domain-containing protein	3	21	238	433	1.24481	95.3744	0.259904	0.0267214	1	0.153389	1	1	1	1	1
group_29141	DUF3886 domain-containing protein	DUF3886 domain-containing protein	3	21	238	433	1.24481	95.3744	0.259904	0.0267214	1	0.153389	1	1	1	1	1
group_17690	hypothetical protein	hypothetical protein	3	21	238	433	1.24481	95.3744	0.259904	0.0267214	1	0.153389	1	1	1	1	1
group_2150	hypothetical protein	hypothetical protein	3	21	238	433	1.24481	95.3744	0.259904	0.0267214	1	0.153389	1	1	1	1	1
group_22435	DUF402 domain-containing protein	DUF402 domain-containing protein	3	21	238	433	1.24481	95.3744	0.259904	0.0267214	1	0.153389	1	1	1	1	1
group_13437	Cytosolic protein	Cytosolic protein	3	21	238	433	1.24481	95.3744	0.259904	0.0267214	1	0.153389	1	1	1	1	1
group_23016	mnhB2	Na+/H+ antiporter Mnh2 subunit B	3	21	238	433	1.24481	95.3744	0.259904	0.0267214	1	0.153389	1	1	1	1	1
group_8495	lldP	L-lactate permease	3	21	238	433	1.24481	95.3744	0.259904	0.0267214	1	0.153389	1	1	1	1	1
group_17220	osmC	Organic hydroperoxide resistance protein-like 1	3	21	238	433	1.24481	95.3744	0.259904	0.0267214	1	0.153389	1	1	1	1	1
group_27863	mntR	Mn-dependent transcriptional regulator MntR DtxR family	3	21	238	433	1.24481	95.3744	0.259904	0.0267214	1	0.153389	1	1	1	1	1
group_4280	ruvB	Holliday junction ATP-dependent DNA helicase RuvB	3	21	238	433	1.24481	95.3744	0.259904	0.0267214	1	0.153389	1	1	1	1	1
group_5244	era	GTPase Era	3	21	238	433	1.24481	95.3744	0.259904	0.0267214	1	0.153389	1	1	1	1	1
DUF1474 domain-containing protein		DUF1474 domain-containing protein	9	59	232	395	3.73444	87.0044	0.259717	4.44905e-05	1	0.000938504	1	1	1	1	1
DUF3168 domain-containing protein		DUF3168 domain-containing protein	51	231	190	223	21.1618	49.1189	0.259125	1.21529e-14	5.77832e-10	8.70229e-13	1	1	1	1	1
yhcC		TIGR01212 family radical SAM protein	113	351	128	103	46.888	22.6872	0.259059	1.41193e-15	6.7133e-11	1.08454e-13	1	1	1	1	1
group_14712	hssS	Heme sensor protein HssS	7	47	234	407	2.90456	89.6476	0.259047	0.000289804	1	0.00479447	1	1	1	1	1
group_8375	blaR1	beta-lactam sensor/signal transducer BlaR1	7	47	234	407	2.90456	89.6476	0.259047	0.000289804	1	0.00479447	1	1	1	1	1
group_6906	odhA	2-oxoglutarate dehydrogenase E1 component	7	47	234	407	2.90456	89.6476	0.259047	0.000289804	1	0.00479447	1	1	1	1	1
group_14057	Holin	Holin	27	149	214	305	11.2033	67.1806	0.258264	8.68348e-11	4.12874e-06	3.97376e-09	1	1	1	1	1
Excisionase		Excisionase	182	419	59	35	75.5187	7.70925	0.257676	2.41316e-09	0.000114739	9.23822e-08	1	1	1	1	1
ecfA2		energy-coupling factor transporter ATPase	192	426	49	28	79.668	6.1674	0.257545	4.38201e-08	0.00208351	1.45598e-06	1	1	1	1	1
Glycosyltransferase family 4 protein		Glycosyltransferase family 4 protein	25	141	216	313	10.3734	68.9427	0.256928	2.30733e-10	1.09706e-05	9.99148e-09	1	1	1	1	1
group_3119	typA	translational GTPase TypA	4	28	237	426	1.65975	93.8326	0.256781	0.00687804	1	0.0641235	1	1	1	1	1
Membrane-associated zinc metalloprotease		Membrane-associated zinc metalloprotease	4	28	237	426	1.65975	93.8326	0.256781	0.00687804	1	0.0641235	1	1	1	1	1
group_29076	Secreted protein	Secreted protein	4	28	237	426	1.65975	93.8326	0.256781	0.00687804	1	0.0641235	1	1	1	1	1
group_6944	rpoD	RNA polymerase sigma factor RpoD	4	28	237	426	1.65975	93.8326	0.256781	0.00687804	1	0.0641235	1	1	1	1	1
group_12808	hypothetical protein	hypothetical protein	12	77	229	377	4.97925	83.0396	0.256564	2.38453e-06	0.113377	6.47499e-05	1	1	1	1	1
group_26426	Phage protein	Phage protein	52	235	189	219	21.5768	48.2379	0.2564	4.41106e-15	2.09733e-10	3.26687e-13	1	1	1	1	1
beeE		phage portal protein	35	181	206	273	14.5228	60.1322	0.256262	1.61607e-12	7.68391e-08	9.10416e-11	1	1	1	1	1
group_2577	alsS	acetolactate synthase AlsS	18	109	223	345	7.46888	75.9912	0.255482	1.74895e-08	0.000831572	6.06544e-07	1	1	1	1	1
group_28683	hypothetical protein	hypothetical protein	38	192	203	262	15.7676	57.7093	0.255439	3.33522e-13	1.5858e-08	2.04619e-11	1	1	1	1	1
group_10908	ATP-dependent Clp protease proteolytic subunit	ATP-dependent Clp protease proteolytic subunit	26	146	215	308	10.7884	67.8414	0.255113	1.0721e-10	5.09752e-06	4.86079e-09	1	1	1	1	1
group_27397	Phage tail protein	Phage tail protein	51	233	190	221	21.1618	48.6784	0.254597	3.98435e-15	1.89444e-10	2.96469e-13	1	1	1	1	1
epsC		NDP-sugar epimerase includes UDP-GlcNAc-inverting 4 6-dehydratase FlaA1 and capsular polysaccharide biosynthesis protein EpsC	43	209	198	245	17.8423	53.9648	0.254579	4.60446e-14	2.18928e-09	3.07484e-12	1	1	1	1	1
group_12077	pqqL	putative Zn-dependent peptidase M16 family	8	54	233	400	3.3195	88.1057	0.254332	7.47996e-05	1	0.00147676	1	1	1	1	1
fabF		beta-ketoacyl-ACP synthase II	209	437	32	17	86.722	3.74449	0.254076	7.08576e-06	0.336907	0.000176391	1	1	1	1	1
addB		helicase-exonuclease AddAB subunit AddB	196	429	45	25	81.3278	5.50661	0.25382	1.12728e-07	0.00535989	3.60693e-06	1	1	1	1	1
group_21535	yhaH	DUF805 domain-containing protein	5	35	236	419	2.07469	92.2907	0.253632	0.00179884	1	0.0226509	1	1	1	1	1
group_24348	glpP	Glycerol-3-phosphate responsive antiterminator (mRNA-binding)	5	35	236	419	2.07469	92.2907	0.253632	0.00179884	1	0.0226509	1	1	1	1	1
group_20615	ypdA	Thioredoxin reductase	38	193	203	261	15.7676	57.489	0.253146	2.01642e-13	9.58747e-09	1.27833e-11	1	1	1	1	1
group_33887	mazE	Antitoxin MazE	7	48	234	406	2.90456	89.4273	0.253027	0.000189626	1	0.00338318	1	1	1	1	1
group_26227	rpoY	DNA-directed RNA polymerase subunit epsilon	34	179	207	275	14.1079	60.5727	0.252341	1.30386e-12	6.19947e-08	7.46026e-11	1	1	1	1	1
ribE		riboflavin synthase	225	446	16	8	93.361	1.76211	0.252242	0.00158478	1	0.0203763	1	1	1	1	1
group_29675	hypothetical protein	hypothetical protein	225	446	16	8	93.361	1.76211	0.252242	0.00158478	1	0.0203763	1	1	1	1	1
perM		putative PurR-regulated permease PerM	225	446	16	8	93.361	1.76211	0.252242	0.00158478	1	0.0203763	1	1	1	1	1
group_15609	ldhA	Lactate dehydrogenase or related 2-hydroxyacid dehydrogenase	214	440	27	14	88.7967	3.0837	0.252189	3.11688e-05	1	0.000680121	1	1	1	1	1
menB		1 4-dihydroxy-2-naphthoyl-CoA synthase	150	394	91	60	62.2407	13.2159	0.251018	3.04292e-13	1.44682e-08	1.87169e-11	1	1	1	1	1
group_9764	DUF4887 domain-containing protein	DUF4887 domain-containing protein	174	414	67	40	72.1992	8.81057	0.250919	2.05571e-10	9.77428e-06	9.00855e-09	1	1	1	1	1
group_19577	sIR2	NAD-dependent protein deacylase	194	428	47	26	80.4979	5.72687	0.250746	4.75324e-08	0.00226002	1.57274e-06	1	1	1	1	1
group_16606	DUF3800 domain-containing protein	DUF3800 domain-containing protein	6	42	235	412	2.48963	90.7489	0.250456	0.000474568	1	0.00731419	1	1	1	1	1
group_4881	xerD	Site-specific recombinase XerD	6	42	235	412	2.48963	90.7489	0.250456	0.000474568	1	0.00731419	1	1	1	1	1
group_24428	Phage protein	Phage protein	43	211	198	243	17.8423	53.5242	0.250108	2.46665e-14	1.17282e-09	1.70964e-12	1	1	1	1	1
group_9267	efeO	Efem/EfeO family lipoprotein	10	67	231	387	4.14938	85.2423	0.250048	1.09766e-05	0.521907	0.000263722	1	1	1	1	1
group_5954	potE	Serine transporter YbeC amino acid:H+ symporter family	19	116	222	338	7.88382	74.4493	0.249379	5.38046e-09	0.000255825	1.97091e-07	1	1	1	1	1
group_6201	cls	cardiolipin synthase	8	55	233	399	3.3195	87.8855	0.249083	7.4821e-05	1	0.00147676	1	1	1	1	1
ldh		L-lactate dehydrogenase	171	412	70	42	70.9544	9.2511	0.249029	5.48846e-11	2.6096e-06	2.57611e-09	1	1	1	1	1
group_23710	Phage protein	Phage protein	34	181	207	273	14.1079	60.1322	0.247738	4.60909e-13	2.19148e-08	2.77329e-11	1	1	1	1	1
group_25619	Phage tail protein	Phage tail protein	34	181	207	273	14.1079	60.1322	0.247738	4.60909e-13	2.19148e-08	2.77329e-11	1	1	1	1	1
group_12079	frr	ribosome recycling factor	3	22	238	432	1.24481	95.1542	0.247517	0.0169678	1	0.108337	1	1	1	1	1
group_6132	pyrH	UMP kinase	3	22	238	432	1.24481	95.1542	0.247517	0.0169678	1	0.108337	1	1	1	1	1
group_8059	tagH	teichoic acids export ABC transporter ATP-binding subunit TagH	3	22	238	432	1.24481	95.1542	0.247517	0.0169678	1	0.108337	1	1	1	1	1
group_19125	NAD(P)-bd-dom domain-containing protein	NAD(P)-bd-dom domain-containing protein	3	22	238	432	1.24481	95.1542	0.247517	0.0169678	1	0.108337	1	1	1	1	1
group_10076	comEB	ComE operon protein 2	3	22	238	432	1.24481	95.1542	0.247517	0.0169678	1	0.108337	1	1	1	1	1
group_2983	groL	chaperonin GroEL	3	22	238	432	1.24481	95.1542	0.247517	0.0169678	1	0.108337	1	1	1	1	1
group_1436	hypothetical protein	hypothetical protein	3	22	238	432	1.24481	95.1542	0.247517	0.0169678	1	0.108337	1	1	1	1	1
group_23628	Staphylococcal protein	Staphylococcal protein	3	22	238	432	1.24481	95.1542	0.247517	0.0169678	1	0.108337	1	1	1	1	1
group_1064	hypothetical protein	hypothetical protein	3	22	238	432	1.24481	95.1542	0.247517	0.0169678	1	0.108337	1	1	1	1	1
czcD		putative flavoprotein CzcO associated with the cation diffusion facilitator CzcD	3	22	238	432	1.24481	95.1542	0.247517	0.0169678	1	0.108337	1	1	1	1	1
group_1109	hypothetical protein	hypothetical protein	3	22	238	432	1.24481	95.1542	0.247517	0.0169678	1	0.108337	1	1	1	1	1
group_40860	hypothetical protein	hypothetical protein	3	22	238	432	1.24481	95.1542	0.247517	0.0169678	1	0.108337	1	1	1	1	1
helix-hairpin-helix domain-containing protein		helix-hairpin-helix domain-containing protein	3	22	238	432	1.24481	95.1542	0.247517	0.0169678	1	0.108337	1	1	1	1	1
group_13872	rsmG	16S rRNA (guanine(527)-N(7))-methyltransferase RsmG	3	22	238	432	1.24481	95.1542	0.247517	0.0169678	1	0.108337	1	1	1	1	1
group_24856	prmC	peptide chain release factor N(5)-glutamine methyltransferase	3	22	238	432	1.24481	95.1542	0.247517	0.0169678	1	0.108337	1	1	1	1	1
Biotin carboxylase		Biotin carboxylase	3	22	238	432	1.24481	95.1542	0.247517	0.0169678	1	0.108337	1	1	1	1	1
group_5629	ddl	D-alanine--D-alanine ligase	3	22	238	432	1.24481	95.1542	0.247517	0.0169678	1	0.108337	1	1	1	1	1
group_6232	Catabolite control protein A	Catabolite control protein A	3	22	238	432	1.24481	95.1542	0.247517	0.0169678	1	0.108337	1	1	1	1	1
group_32299	yajC	preprotein translocase subunit YajC	3	22	238	432	1.24481	95.1542	0.247517	0.0169678	1	0.108337	1	1	1	1	1
group_24944	ytxH	YtxH domain-containing protein	3	22	238	432	1.24481	95.1542	0.247517	0.0169678	1	0.108337	1	1	1	1	1
group_25934	ctpA	putative CtpA-like serine protease	3	22	238	432	1.24481	95.1542	0.247517	0.0169678	1	0.108337	1	1	1	1	1
DNA topoisomerase I		DNA topoisomerase I	3	22	238	432	1.24481	95.1542	0.247517	0.0169678	1	0.108337	1	1	1	1	1
group_23423	ispA	Geranylgeranyl pyrophosphate synthase	4	29	237	425	1.65975	93.6123	0.247345	0.00442553	1	0.0468013	1	1	1	1	1
group_12434	qRI1	putative uridylyltransferase SE_1761	4	29	237	425	1.65975	93.6123	0.247345	0.00442553	1	0.0468013	1	1	1	1	1
group_3716	Single-stranded DNA-binding protein	Single-stranded DNA-binding protein	4	29	237	425	1.65975	93.6123	0.247345	0.00442553	1	0.0468013	1	1	1	1	1
DUF2951 domain-containing protein		DUF2951 domain-containing protein	29	162	212	292	12.0332	64.3172	0.246564	5.96704e-12	2.83715e-07	3.1771e-10	1	1	1	1	1
group_3494	Phage tail protein	Phage tail protein	44	216	197	238	18.2573	52.4229	0.246099	8.78982e-15	4.17929e-10	6.33227e-13	1	1	1	1	1
group_27575	arsR	DNA-binding transcriptional regulator ArsR family	5	36	236	418	2.07469	92.0705	0.245998	0.0011743	1	0.0158257	1	1	1	1	1
Aldehyde dehydrogenase family protein		Aldehyde dehydrogenase family protein	52	240	189	214	21.5768	47.1366	0.245326	6.11305e-16	2.90657e-11	4.83301e-14	1	1	1	1	1
group_14829	ssuD	Flavin-dependent oxidoreductase luciferase family (includes alkanesulfonate monooxygenase SsuD and methylene tetrahydromethanopterin reductase)	9	62	232	392	3.73444	86.3436	0.245273	1.81404e-05	0.862522	0.000419923	1	1	1	1	1
group_4932	copB	putative copper-transporting P-type ATPase B	22	132	219	322	9.12863	70.9251	0.245053	2.73934e-10	1.30248e-05	1.16605e-08	1	1	1	1	1
group_15758	DUF2483 domain-containing protein	DUF2483 domain-containing protein	12	80	229	374	4.97925	82.3789	0.244978	9.39856e-07	0.0446873	2.69201e-05	1	1	1	1	1
group_20892	dppF	ABC-type dipeptide/oligopeptide/nickel transport system ATPase component	6	43	235	411	2.48963	90.5286	0.244038	0.000480121	1	0.00739738	1	1	1	1	1
amiC		N-acetylmuramoyl-L-alanine amidase	19	118	222	336	7.88382	74.0088	0.243701	2.07283e-09	9.85568e-05	8.00624e-08	1	1	1	1	1
Trigger-N domain-containing protein		Trigger-N domain-containing protein	34	183	207	271	14.1079	59.6916	0.243235	2.4757e-13	1.17712e-08	1.5462e-11	1	1	1	1	1
group_4912	Pathogenicity island protein	Pathogenicity island protein	45	221	196	233	18.6722	51.3216	0.242058	1.88994e-15	8.98608e-11	1.44008e-13	1	1	1	1	1
group_9279	fTR1	High-affinity Fe2+/Pb2+ permease	11	75	230	379	4.56432	83.4802	0.241681	1.63434e-06	0.0777079	4.54964e-05	1	1	1	1	1
yuiF		putative histidine transporter YuiF NhaC family	199	432	42	22	82.5726	4.84581	0.241292	1.41285e-07	0.00671765	4.44878e-06	1	1	1	1	1
Integrase		Integrase	17	109	224	345	7.05394	75.9912	0.240211	7.31342e-09	0.000347731	2.63632e-07	1	1	1	1	1
group_10619	Alpha/beta hydrolase	Alpha/beta hydrolase	132	379	109	75	54.7718	16.5198	0.239646	1.18398e-15	5.62946e-11	9.16849e-14	1	1	1	1	1
group_15617	lepB	signal peptidase I	189	426	52	28	78.4232	6.1674	0.238895	6.26895e-09	0.00029807	2.27534e-07	1	1	1	1	1
cdr		CoA-disulfide reductase	189	426	52	28	78.4232	6.1674	0.238895	6.26895e-09	0.00029807	2.27534e-07	1	1	1	1	1
EMYY motif lipoprotein		EMYY motif lipoprotein	165	409	76	45	68.4647	9.91189	0.238869	4.59366e-12	2.18415e-07	2.45962e-10	1	1	1	1	1
group_16363	frvX	Putative aminopeptidase FrvX	39	203	202	251	16.1826	55.2863	0.238721	1.22206e-14	5.81053e-10	8.73764e-13	1	1	1	1	1
group_971	gltB	glutamate synthase large subunit	27	157	214	297	11.2033	65.4185	0.238675	6.01928e-12	2.86199e-07	3.20133e-10	1	1	1	1	1
group_5795	corA	Mg2+ and Co2+ transporter CorA	4	30	237	424	1.65975	93.3921	0.238537	0.00287856	1	0.0336447	1	1	1	1	1
group_2799	hypothetical protein	hypothetical protein	4	30	237	424	1.65975	93.3921	0.238537	0.00287856	1	0.0336447	1	1	1	1	1
group_12810	nit2	Omega-amidase YafV/Nit2 hydrolyzes alpha-ketoglutaramate	6	44	235	410	2.48963	90.3084	0.237911	0.000301424	1	0.00497114	1	1	1	1	1
group_13232	adcA	zinc ABC transporter substrate-binding lipoprotein AdcA	10	70	231	384	4.14938	84.5815	0.237477	2.83689e-06	0.134885	7.58635e-05	1	1	1	1	1
group_14439	DEAD/DEAH box helicase	DEAD/DEAH box helicase	10	70	231	384	4.14938	84.5815	0.237477	2.83689e-06	0.134885	7.58635e-05	1	1	1	1	1
group_12152	pdxT	pyridoxal 5'-phosphate synthase glutaminase subunit PdxT	10	70	231	384	4.14938	84.5815	0.237477	2.83689e-06	0.134885	7.58635e-05	1	1	1	1	1
group_12564	iucA	Siderophore synthetase component IucA/IucC/SbnC	13	88	228	366	5.39419	80.6167	0.237141	2.14781e-07	0.0102122	6.62269e-06	1	1	1	1	1
group_10327	tra5	Transposase for transposon Tn552	87	320	154	134	36.0996	29.5154	0.236567	3.34092e-18	1.58851e-13	3.09651e-16	1	1	1	1	1
group_8725	purR	pur operon repressor	3	23	238	431	1.24481	94.9339	0.236208	0.0108472	1	0.0764303	1	1	1	1	1
group_23389	glpR	DNA-binding transcriptional regulator of sugar metabolism DeoR/GlpR family	3	23	238	431	1.24481	94.9339	0.236208	0.0108472	1	0.0764303	1	1	1	1	1
group_255	YSIRK signal domain/LPXTG anchor domain surface protein	YSIRK signal domain/LPXTG anchor domain surface protein	3	23	238	431	1.24481	94.9339	0.236208	0.0108472	1	0.0764303	1	1	1	1	1
group_11028	iscU	SUF system NifU family Fe-S cluster assembly protein	3	23	238	431	1.24481	94.9339	0.236208	0.0108472	1	0.0764303	1	1	1	1	1
group_11952	ppiB	Putative peptidyl-prolyl cis-trans isomerase	3	23	238	431	1.24481	94.9339	0.236208	0.0108472	1	0.0764303	1	1	1	1	1
group_1604	hypothetical protein	hypothetical protein	3	23	238	431	1.24481	94.9339	0.236208	0.0108472	1	0.0764303	1	1	1	1	1
Aluminum resistance protein		Aluminum resistance protein	3	23	238	431	1.24481	94.9339	0.236208	0.0108472	1	0.0764303	1	1	1	1	1
group_14635	ydiL	Membrane protease YdiL CAAX protease family	3	23	238	431	1.24481	94.9339	0.236208	0.0108472	1	0.0764303	1	1	1	1	1
group_17198	ppdK	pyruvate phosphate dikinase	3	23	238	431	1.24481	94.9339	0.236208	0.0108472	1	0.0764303	1	1	1	1	1
group_23047	hypothetical protein	hypothetical protein	3	23	238	431	1.24481	94.9339	0.236208	0.0108472	1	0.0764303	1	1	1	1	1
group_24690	dnaJ	molecular chaperone DnaJ	3	23	238	431	1.24481	94.9339	0.236208	0.0108472	1	0.0764303	1	1	1	1	1
group_7709	gatB	Asp-tRNA(Asn)/Glu-tRNA(Gln) amidotransferase subunit GatB	3	23	238	431	1.24481	94.9339	0.236208	0.0108472	1	0.0764303	1	1	1	1	1
group_1088	hypothetical protein	hypothetical protein	3	23	238	431	1.24481	94.9339	0.236208	0.0108472	1	0.0764303	1	1	1	1	1
group_23944	brnQ	branched-chain amino acid transport system II carrier protein	3	23	238	431	1.24481	94.9339	0.236208	0.0108472	1	0.0764303	1	1	1	1	1
group_29136	yndB	Chalcone/flavanone-binding protein YndB AHSA1/START/SRPBCC domain	3	23	238	431	1.24481	94.9339	0.236208	0.0108472	1	0.0764303	1	1	1	1	1
group_24035	pgpB	Membrane-associated phospholipid phosphatase	3	23	238	431	1.24481	94.9339	0.236208	0.0108472	1	0.0764303	1	1	1	1	1
group_1664	hypothetical protein	hypothetical protein	3	23	238	431	1.24481	94.9339	0.236208	0.0108472	1	0.0764303	1	1	1	1	1
group_24855	yfkAB	radical SAM/CxCxxxxC motif protein YfkAB	3	23	238	431	1.24481	94.9339	0.236208	0.0108472	1	0.0764303	1	1	1	1	1
group_10516	yfcC	putative membrane transporter YfcC affects glyoxylate shunt	151	398	90	56	62.6556	12.3348	0.236069	5.86413e-14	2.78822e-09	3.88331e-12	1	1	1	1	1
xtmA		Phage terminase small subunit	226	447	15	7	93.7759	1.54185	0.235943	0.00212614	1	0.025419	1	1	1	1	1
group_6954	lysS	lysine--tRNA ligase	26	154	215	300	10.7884	66.0793	0.235578	4.71718e-12	2.24288e-07	2.52009e-10	1	1	1	1	1
group_13858	csgD	DNA-binding transcriptional regulator CsgD family	44	221	197	233	18.2573	51.3216	0.235478	7.91509e-16	3.76339e-11	6.19998e-14	1	1	1	1	1
group_24312	ytzB	Uncharacterized conserved protein YtzB	39	205	202	249	16.1826	54.8458	0.234509	4.04822e-15	1.92481e-10	3.00751e-13	1	1	1	1	1
group_14064	Holin	Holin	8	58	233	396	3.3195	87.2247	0.234424	1.93676e-05	0.920872	0.000447025	1	1	1	1	1
group_4472	dppB	ABC-type dipeptide/oligopeptide/nickel transport system permease component	12	83	229	371	4.97925	81.7181	0.234229	3.69103e-07	0.0175497	1.10934e-05	1	1	1	1	1
group_15022	aRO8	DNA-binding transcriptional regulator MocR family contains an aminotransferase domain	11	77	230	377	4.56432	83.0396	0.234161	1.02147e-06	0.048568	2.917e-05	1	1	1	1	1
xkdX		XkdX family protein	47	231	194	223	19.5021	49.1189	0.233878	1.92396e-16	9.14785e-12	1.5745e-14	1	1	1	1	1
group_18882	nagD	Acid sugar phosphatase	10	71	231	383	4.14938	84.3612	0.233522	2.77143e-06	0.131773	7.43132e-05	1	1	1	1	1
fnlA		NDP-sugar epimerase includes UDP-GlcNAc-inverting 4 6-dehydratase FlaA1 and capsular polysaccharide biosynthesis protein EpsC	24	146	217	308	9.95851	67.8414	0.233319	1.2724e-11	6.04986e-07	6.53332e-10	1	1	1	1	1
group_26413	phage major capsid protein	phage major capsid protein	32	180	209	274	13.278	60.3524	0.233068	9.11417e-14	4.33351e-09	5.96082e-12	1	1	1	1	1
group_4588	sucB	dihydrolipoyllysine-residue succinyltransferase	6	45	235	409	2.48963	90.0881	0.232057	0.000191669	1	0.00341834	1	1	1	1	1
group_23437	yoqJ	UPF0398 protein SH1465	5	38	236	416	2.07469	91.63	0.231936	0.000747623	1	0.0106652	1	1	1	1	1
group_3581	frwC	Phosphotransferase system fructose-specific IIC component	23	142	218	312	9.54357	68.7225	0.231813	2.62918e-11	1.2501e-06	1.29948e-09	1	1	1	1	1
group_13932	UPF0344 protein	UPF0344 protein	23	142	218	312	9.54357	68.7225	0.231813	2.62918e-11	1.2501e-06	1.29948e-09	1	1	1	1	1
group_2950	ltaS	polyglycerol-phosphate lipoteichoic acid synthase LtaS	7	52	234	402	2.90456	88.5463	0.231262	4.93313e-05	1	0.00103101	1	1	1	1	1
group_12064	glpD	Aerobic glycerol-3-phosphate dehydrogenase	4	31	237	423	1.65975	93.1718	0.230298	0.0029371	1	0.0343037	1	1	1	1	1
group_15986	tcyP	L-cystine transporter TcyP sodium:dicarboxylate symporter family	4	31	237	423	1.65975	93.1718	0.230298	0.0029371	1	0.0343037	1	1	1	1	1
group_23046	uppS	isoprenyl transferase	4	31	237	423	1.65975	93.1718	0.230298	0.0029371	1	0.0343037	1	1	1	1	1
group_26320	folK	2-amino-4-hydroxy-6-hydroxymethyldihydropteridine diphosphokinase	25	152	216	302	10.3734	66.5198	0.229959	3.50716e-12	1.66755e-07	1.90577e-10	1	1	1	1	1
group_1129	N-acetylmuramoyl-L-alanine amidase	N-acetylmuramoyl-L-alanine amidase	18	118	223	336	7.46888	74.0088	0.22984	8.58158e-10	4.08029e-05	3.4608e-08	1	1	1	1	1
group_26670	folP	dihydropteroate synthase	27	161	214	293	11.2033	64.5374	0.22961	1.16919e-12	5.55915e-08	6.71395e-11	1	1	1	1	1
SuB0782 undefined product 764400:764714 forward MW:11955		SuB0782 undefined product 764400:764714 forward MW:11955	2	16	239	438	0.829876	96.4758	0.229079	0.0422296	1	0.216222	1	1	1	1	1
group_31676	amaP	Alkaline shock response membrane anchor protein AmaP	2	16	239	438	0.829876	96.4758	0.229079	0.0422296	1	0.216222	1	1	1	1	1
group_9225	putative ATPase of the ABC class	putative ATPase of the ABC class	2	16	239	438	0.829876	96.4758	0.229079	0.0422296	1	0.216222	1	1	1	1	1
group_18244	Teichoic acid transporter	Teichoic acid transporter	2	16	239	438	0.829876	96.4758	0.229079	0.0422296	1	0.216222	1	1	1	1	1
group_14837	ssuD	Flavin-dependent oxidoreductase luciferase family (includes alkanesulfonate monooxygenase SsuD and methylene tetrahydromethanopterin reductase)	2	16	239	438	0.829876	96.4758	0.229079	0.0422296	1	0.216222	1	1	1	1	1
group_24862	melB	Na+/melibiose symporter or related transporter	2	16	239	438	0.829876	96.4758	0.229079	0.0422296	1	0.216222	1	1	1	1	1
group_14894	GRAM-POS-ANCHORING domain-containing protein	GRAM-POS-ANCHORING domain-containing protein	2	16	239	438	0.829876	96.4758	0.229079	0.0422296	1	0.216222	1	1	1	1	1
group_4518	hypothetical protein	hypothetical protein	2	16	239	438	0.829876	96.4758	0.229079	0.0422296	1	0.216222	1	1	1	1	1
group_11730	hypothetical protein	hypothetical protein	2	16	239	438	0.829876	96.4758	0.229079	0.0422296	1	0.216222	1	1	1	1	1
group_19022	luxS	S-ribosylhomocysteine lyase	2	16	239	438	0.829876	96.4758	0.229079	0.0422296	1	0.216222	1	1	1	1	1
group_13853	hypothetical protein	hypothetical protein	2	16	239	438	0.829876	96.4758	0.229079	0.0422296	1	0.216222	1	1	1	1	1
HPr kinase/phosphorylase		HPr kinase/phosphorylase	2	16	239	438	0.829876	96.4758	0.229079	0.0422296	1	0.216222	1	1	1	1	1
group_6527	tuf	elongation factor Tu	2	16	239	438	0.829876	96.4758	0.229079	0.0422296	1	0.216222	1	1	1	1	1
group_6747	hypothetical protein	hypothetical protein	2	16	239	438	0.829876	96.4758	0.229079	0.0422296	1	0.216222	1	1	1	1	1
group_18447	yqeG	putative phosphohydrolase YqeG HAD superfamily	2	16	239	438	0.829876	96.4758	0.229079	0.0422296	1	0.216222	1	1	1	1	1
group_19851	Nitric oxide synthase oxygenase domain	Nitric oxide synthase oxygenase domain	2	16	239	438	0.829876	96.4758	0.229079	0.0422296	1	0.216222	1	1	1	1	1
group_24269	dltC	D-alanine--poly(phosphoribitol) ligase subunit 2	2	16	239	438	0.829876	96.4758	0.229079	0.0422296	1	0.216222	1	1	1	1	1
group_10664	fur	Fe2+ or Zn2+ uptake regulation protein Fur/Zur	2	16	239	438	0.829876	96.4758	0.229079	0.0422296	1	0.216222	1	1	1	1	1
group_15692	csoR	copper-sensing transcriptional repressor CsoR	2	16	239	438	0.829876	96.4758	0.229079	0.0422296	1	0.216222	1	1	1	1	1
(d)CMP kinase		(d)CMP kinase	2	16	239	438	0.829876	96.4758	0.229079	0.0422296	1	0.216222	1	1	1	1	1
group_21275	pheT	phenylalanine--tRNA ligase subunit beta	2	16	239	438	0.829876	96.4758	0.229079	0.0422296	1	0.216222	1	1	1	1	1
group_28889	hipB	Transcriptional regulator contains XRE-family HTH domain	2	16	239	438	0.829876	96.4758	0.229079	0.0422296	1	0.216222	1	1	1	1	1
group_5050	hemL2	glutamate-1-semialdehyde 2 1-aminomutase	2	16	239	438	0.829876	96.4758	0.229079	0.0422296	1	0.216222	1	1	1	1	1
Delta-aminolevulinic acid dehydratase		Delta-aminolevulinic acid dehydratase	2	16	239	438	0.829876	96.4758	0.229079	0.0422296	1	0.216222	1	1	1	1	1
group_14848	yqeK	bis(5'-nucleosyl)-tetraphosphatase (symmetrical) YqeK	2	16	239	438	0.829876	96.4758	0.229079	0.0422296	1	0.216222	1	1	1	1	1
group_15944	hypothetical protein	hypothetical protein	2	16	239	438	0.829876	96.4758	0.229079	0.0422296	1	0.216222	1	1	1	1	1
group_1644	hypothetical protein	hypothetical protein	2	16	239	438	0.829876	96.4758	0.229079	0.0422296	1	0.216222	1	1	1	1	1
YibE/F family protein		YibE/F family protein	2	16	239	438	0.829876	96.4758	0.229079	0.0422296	1	0.216222	1	1	1	1	1
group_19062	ribBA	Riboflavin biosynthesis protein RibBA	2	16	239	438	0.829876	96.4758	0.229079	0.0422296	1	0.216222	1	1	1	1	1
group_19314	dnaB	Replication initiation and membrane attachment protein DnaB	2	16	239	438	0.829876	96.4758	0.229079	0.0422296	1	0.216222	1	1	1	1	1
group_20624	abgB	Metal-dependent amidase/aminoacylase/carboxypeptidase	2	16	239	438	0.829876	96.4758	0.229079	0.0422296	1	0.216222	1	1	1	1	1
group_26770	cysG2	NAD(P)-binding protein	2	16	239	438	0.829876	96.4758	0.229079	0.0422296	1	0.216222	1	1	1	1	1
group_9363	ppsR	Putative pyruvate phosphate dikinase regulatory protein 2	2	16	239	438	0.829876	96.4758	0.229079	0.0422296	1	0.216222	1	1	1	1	1
group_13126	hypothetical protein	hypothetical protein	2	16	239	438	0.829876	96.4758	0.229079	0.0422296	1	0.216222	1	1	1	1	1
group_18542	YbaB/EbfC family nucleoid-associated protein	YbaB/EbfC family nucleoid-associated protein	2	16	239	438	0.829876	96.4758	0.229079	0.0422296	1	0.216222	1	1	1	1	1
DUF805 domain-containing protein		DUF805 domain-containing protein	2	16	239	438	0.829876	96.4758	0.229079	0.0422296	1	0.216222	1	1	1	1	1
group_25990	iucA	Siderophore synthetase component IucA/IucC/SbnC	2	16	239	438	0.829876	96.4758	0.229079	0.0422296	1	0.216222	1	1	1	1	1
group_26938	comK	Competence transcription factor ComK	2	16	239	438	0.829876	96.4758	0.229079	0.0422296	1	0.216222	1	1	1	1	1
group_28792	Phage protein	Phage protein	2	16	239	438	0.829876	96.4758	0.229079	0.0422296	1	0.216222	1	1	1	1	1
Viral A-type inclusion protein		Viral A-type inclusion protein	2	16	239	438	0.829876	96.4758	0.229079	0.0422296	1	0.216222	1	1	1	1	1
csd		putative cysteine desulfurase	2	16	239	438	0.829876	96.4758	0.229079	0.0422296	1	0.216222	1	1	1	1	1
group_9360	ppsR	Putative pyruvate phosphate dikinase regulatory protein 2	2	16	239	438	0.829876	96.4758	0.229079	0.0422296	1	0.216222	1	1	1	1	1
group_24033	Transposase	Transposase	2	16	239	438	0.829876	96.4758	0.229079	0.0422296	1	0.216222	1	1	1	1	1
group_29873	Secreted protein	Secreted protein	2	16	239	438	0.829876	96.4758	0.229079	0.0422296	1	0.216222	1	1	1	1	1
group_30518	pabA	Anthranilate/para-aminobenzoate synthase component II (glutamine amidotransferase)	2	16	239	438	0.829876	96.4758	0.229079	0.0422296	1	0.216222	1	1	1	1	1
group_22915	SGNH/GDSL hydrolase family protein	SGNH/GDSL hydrolase family protein	2	16	239	438	0.829876	96.4758	0.229079	0.0422296	1	0.216222	1	1	1	1	1
group_23201	hypothetical protein	hypothetical protein	2	16	239	438	0.829876	96.4758	0.229079	0.0422296	1	0.216222	1	1	1	1	1
siphovirus Gp157 family protein		siphovirus Gp157 family protein	2	16	239	438	0.829876	96.4758	0.229079	0.0422296	1	0.216222	1	1	1	1	1
group_27513	carB	Carbamoylphosphate synthase large subunit	9	66	232	388	3.73444	85.4626	0.228056	4.57114e-06	0.217344	0.000117648	1	1	1	1	1
group_7278	murA1	UDP-N-acetylglucosamine 1-carboxyvinyltransferase	9	66	232	388	3.73444	85.4626	0.228056	4.57114e-06	0.217344	0.000117648	1	1	1	1	1
group_10800	manA	mannose-6-phosphate isomerase class I	20	129	221	325	8.29876	71.5859	0.227998	1.33528e-10	6.34887e-06	5.95964e-09	1	1	1	1	1
Luciferase-like monooxygenase		Luciferase-like monooxygenase	16	108	225	346	6.639	76.2115	0.227819	3.15706e-09	0.000150109	1.18569e-07	1	1	1	1	1
Helix-turn-helix domain-containing protein		Helix-turn-helix domain-containing protein	25	153	216	301	10.3734	66.2996	0.227699	3.36796e-12	1.60136e-07	1.83222e-10	1	1	1	1	1
group_33923	Transcriptional regulator	Transcriptional regulator	6	46	235	408	2.48963	89.8678	0.226457	0.000123617	1	0.00233609	1	1	1	1	1
group_19527	rfaB	Glycosyltransferase involved in cell wall bisynthesis	6	46	235	408	2.48963	89.8678	0.226457	0.000123617	1	0.00233609	1	1	1	1	1
group_12182	tilS	tRNA(Ile)-lysidine synthase TilS/MesJ	24	149	217	305	9.95851	67.1806	0.226394	4.26119e-12	2.02607e-07	2.29193e-10	1	1	1	1	1
group_14061	Holin	Holin	7	53	234	401	2.90456	88.326	0.226334	4.9499e-05	1	0.00103406	1	1	1	1	1
group_14479	Single-stranded DNA-binding protein	Single-stranded DNA-binding protein	15	103	226	351	6.22407	77.3128	0.226179	6.01164e-09	0.000285835	2.18696e-07	1	1	1	1	1
group_14420	phage portal protein	phage portal protein	10	73	231	381	4.14938	83.9207	0.225938	1.08272e-06	0.05148	3.07527e-05	1	1	1	1	1
group_3302	mDN1	Midasin AAA ATPase with vWA domain involved in ribosome maturation	3	24	238	430	1.24481	94.7137	0.22584	0.00700717	1	0.0650468	1	1	1	1	1
nucleoside 2-deoxyribosyltransferase		nucleoside 2-deoxyribosyltransferase	3	24	238	430	1.24481	94.7137	0.22584	0.00700717	1	0.0650468	1	1	1	1	1
DUF4260 domain-containing protein		DUF4260 domain-containing protein	3	24	238	430	1.24481	94.7137	0.22584	0.00700717	1	0.0650468	1	1	1	1	1
group_1766	hypothetical protein	hypothetical protein	3	24	238	430	1.24481	94.7137	0.22584	0.00700717	1	0.0650468	1	1	1	1	1
group_3378	rnj2	Ribonuclease J 2	3	24	238	430	1.24481	94.7137	0.22584	0.00700717	1	0.0650468	1	1	1	1	1
Elongation factor P		Elongation factor P	3	24	238	430	1.24481	94.7137	0.22584	0.00700717	1	0.0650468	1	1	1	1	1
group_18426	hypothetical protein	hypothetical protein	3	24	238	430	1.24481	94.7137	0.22584	0.00700717	1	0.0650468	1	1	1	1	1
group_25726	mnhC2	Na+/H+ antiporter Mnh2 subunit C	3	24	238	430	1.24481	94.7137	0.22584	0.00700717	1	0.0650468	1	1	1	1	1
group_28845	araC	AraC family transcriptional regulator	3	24	238	430	1.24481	94.7137	0.22584	0.00700717	1	0.0650468	1	1	1	1	1
group_16995	Fe/B12 periplasmic-binding domain-containing protein	Fe/B12 periplasmic-binding domain-containing protein	3	24	238	430	1.24481	94.7137	0.22584	0.00700717	1	0.0650468	1	1	1	1	1
Iron transporter		Iron transporter	3	24	238	430	1.24481	94.7137	0.22584	0.00700717	1	0.0650468	1	1	1	1	1
group_25835	PepSY domain-containing protein	PepSY domain-containing protein	3	24	238	430	1.24481	94.7137	0.22584	0.00700717	1	0.0650468	1	1	1	1	1
group_30553	tauE	Sulfite exporter TauE/SafE/YfcA and related permeases UPF0721 family	3	24	238	430	1.24481	94.7137	0.22584	0.00700717	1	0.0650468	1	1	1	1	1
Phosphate acetyltransferase		Phosphate acetyltransferase	3	24	238	430	1.24481	94.7137	0.22584	0.00700717	1	0.0650468	1	1	1	1	1
lys2b		Thioester reductase domain of alpha aminoadipate reductase Lys2 and NRPSs	3	24	238	430	1.24481	94.7137	0.22584	0.00700717	1	0.0650468	1	1	1	1	1
group_36932	DUF1270 domain-containing protein	DUF1270 domain-containing protein	3	24	238	430	1.24481	94.7137	0.22584	0.00700717	1	0.0650468	1	1	1	1	1
group_2567	alaS	alanine--tRNA ligase	5	39	236	415	2.07469	91.4097	0.225445	0.000474075	1	0.00731134	1	1	1	1	1
trmFO		methylenetetrahydrofolate--tRNA-(uracil(54)-C(5))-methyltransferase (FADH(2)-oxidizing) TrmFO	217	443	24	11	90.0415	2.42291	0.224511	3.31887e-05	1	0.000722208	1	1	1	1	1
pepB		Leucyl aminopeptidase	193	430	48	24	80.083	5.28634	0.224419	5.91448e-09	0.000281216	2.15491e-07	1	1	1	1	1
group_29853	Holin	Holin	137	388	104	66	56.8465	14.5374	0.224078	3.23921e-16	1.54015e-11	2.6193e-14	1	1	1	1	1
group_31710	hypothetical protein	hypothetical protein	14	98	227	356	5.80913	78.4141	0.22404	1.72329e-08	0.000819373	5.99395e-07	1	1	1	1	1
group_4242	betT	Choline-glycine betaine transporter	4	32	237	422	1.65975	92.9515	0.222574	0.00183188	1	0.0229634	1	1	1	1	1
group_5490	dnaA	Chromosomal replication initiator protein DnaA	4	32	237	422	1.65975	92.9515	0.222574	0.00183188	1	0.0229634	1	1	1	1	1
group_16865	arcC	carbamate kinase	30	177	211	277	12.4481	61.0132	0.222508	5.25807e-14	2.50006e-09	3.49658e-12	1	1	1	1	1
phage head-tail adapter protein		phage head-tail adapter protein	10	74	231	380	4.14938	83.7004	0.2223	6.94185e-07	0.0330064	2.01874e-05	1	1	1	1	1
pstA		phosphate ABC transporter permease PstA	189	428	52	26	78.4232	5.72687	0.220794	1.63929e-09	7.79433e-05	6.40455e-08	1	1	1	1	1
group_13684	soxR	DNA-binding transcriptional regulator MerR family	61	275	180	179	25.3112	39.4273	0.220586	3.15629e-19	1.50072e-14	3.13303e-17	1	1	1	1	1
group_11312	acrR	DNA-binding protein AcrR family includes nucleoid occlusion protein SlmA	19	127	222	327	7.88382	72.0264	0.220366	9.38537e-11	4.46246e-06	4.28671e-09	1	1	1	1	1
group_13483	murC	UDP-N-acetylmuramate--L-alanine ligase	9	68	232	386	3.73444	85.022	0.220208	1.84463e-06	0.0877064	5.08738e-05	1	1	1	1	1
group_11391	trmB	tRNA (guanosine(46)-N7)-methyltransferase TrmB	24	152	217	302	9.95851	66.5198	0.219743	1.41483e-12	6.7271e-08	7.99893e-11	1	1	1	1	1
group_24091	rpiR	DNA-binding transcriptional regulator MurR/RpiR family contains HTH and SIS domains	96	341	145	113	39.834	24.8899	0.219395	1.23677e-19	5.88047e-15	1.28675e-17	1	1	1	1	1
group_20489	dsbC	Protein thiol-disulfide isomerase DsbC	5	40	236	414	2.07469	91.1894	0.21928	0.000304822	1	0.00502022	1	1	1	1	1
group_13714	HTH cro/C1-type domain-containing protein	HTH cro/C1-type domain-containing protein	5	40	236	414	2.07469	91.1894	0.21928	0.000304822	1	0.00502022	1	1	1	1	1
group_3188	ABC transporter permease	ABC transporter permease	15	106	226	348	6.22407	76.652	0.217899	2.13377e-09	0.000101454	8.22824e-08	1	1	1	1	1
group_14541	hisM	ABC-type amino acid transport system permease component	7	55	234	399	2.90456	87.8855	0.217016	1.92341e-05	0.914523	0.000444591	1	1	1	1	1
group_31461	rpmB	50S ribosomal protein L28	11	82	230	372	4.56432	81.9383	0.216967	1.50179e-07	0.00714055	4.71323e-06	1	1	1	1	1
group_19083	lysP	Amino acid permease	3	25	238	429	1.24481	94.4934	0.216303	0.0071759	1	0.0663928	1	1	1	1	1
group_9961	Uncharacterized protein	Uncharacterized protein	3	25	238	429	1.24481	94.4934	0.216303	0.0071759	1	0.0663928	1	1	1	1	1
group_24940	DUF1129 domain-containing protein	DUF1129 domain-containing protein	3	25	238	429	1.24481	94.4934	0.216303	0.0071759	1	0.0663928	1	1	1	1	1
ftsB		Cell division protein FtsB	3	25	238	429	1.24481	94.4934	0.216303	0.0071759	1	0.0663928	1	1	1	1	1
group_28885	pyrF	orotidine-5'-phosphate decarboxylase	3	25	238	429	1.24481	94.4934	0.216303	0.0071759	1	0.0663928	1	1	1	1	1
group_4360	ptsG2	Phosphotransferase system IIB components	3	25	238	429	1.24481	94.4934	0.216303	0.0071759	1	0.0663928	1	1	1	1	1
group_6629	Integral membrane protein	Integral membrane protein	3	25	238	429	1.24481	94.4934	0.216303	0.0071759	1	0.0663928	1	1	1	1	1
group_8458	ABC transporter permease	ABC transporter permease	3	25	238	429	1.24481	94.4934	0.216303	0.0071759	1	0.0663928	1	1	1	1	1
group_17454	erm(C)	23S rRNA (adenine(2058)-N(6))-methyltransferase Erm(C)	3	25	238	429	1.24481	94.4934	0.216303	0.0071759	1	0.0663928	1	1	1	1	1
group_20365	yhaN	Uncharacterized conserved protein YhaN contains AAA domain	3	25	238	429	1.24481	94.4934	0.216303	0.0071759	1	0.0663928	1	1	1	1	1
group_23985	opuBA	ABC-type proline/glycine betaine transport system ATPase component	3	25	238	429	1.24481	94.4934	0.216303	0.0071759	1	0.0663928	1	1	1	1	1
group_2582	alsS	acetolactate synthase AlsS	3	25	238	429	1.24481	94.4934	0.216303	0.0071759	1	0.0663928	1	1	1	1	1
group_25960	yfcH	Epimerase family protein SERP0438	3	25	238	429	1.24481	94.4934	0.216303	0.0071759	1	0.0663928	1	1	1	1	1
group_26982	lrgA	Antiholin-like protein LrgA	3	25	238	429	1.24481	94.4934	0.216303	0.0071759	1	0.0663928	1	1	1	1	1
group_54516	Phage protein	Phage protein	28	172	213	282	11.6183	62.1145	0.215526	3.11559e-14	1.48137e-09	2.14691e-12	1	1	1	1	1
group_23036	phoU	phosphate signaling complex protein PhoU	4	33	237	421	1.65975	92.7313	0.215318	0.00115587	1	0.0157024	1	1	1	1	1
group_197	IS6 family transposase	IS6 family transposase	4	33	237	421	1.65975	92.7313	0.215318	0.00115587	1	0.0157024	1	1	1	1	1
group_27227	tPR	Tetratricopeptide (TPR) repeat	10	76	231	378	4.14938	83.2599	0.215311	4.11955e-07	0.0195872	1.22958e-05	1	1	1	1	1
group_12723	dltD	D-alanyl-lipoteichoic acid biosynthesis protein DltD	10	76	231	378	4.14938	83.2599	0.215311	4.11955e-07	0.0195872	1.22958e-05	1	1	1	1	1
pinE		Site-specific DNA recombinase SpoIVCA/DNA invertase PinE	2	17	239	437	0.829876	96.2555	0.215112	0.0266447	1	0.153352	1	1	1	1	1
larA		nickel-dependent lactate racemase	2	17	239	437	0.829876	96.2555	0.215112	0.0266447	1	0.153352	1	1	1	1	1
group_8245	mntH	Mn2+ or Fe2+ transporter NRAMP family	2	17	239	437	0.829876	96.2555	0.215112	0.0266447	1	0.153352	1	1	1	1	1
group_3788	yfhO	Uncharacterized membrane protein YfhO	2	17	239	437	0.829876	96.2555	0.215112	0.0266447	1	0.153352	1	1	1	1	1
group_7562	ilvB	pyruvate oxidase	2	17	239	437	0.829876	96.2555	0.215112	0.0266447	1	0.153352	1	1	1	1	1
group_19646	yqeG	putative phosphohydrolase YqeG HAD superfamily	2	17	239	437	0.829876	96.2555	0.215112	0.0266447	1	0.153352	1	1	1	1	1
group_9136	hypothetical protein	hypothetical protein	2	17	239	437	0.829876	96.2555	0.215112	0.0266447	1	0.153352	1	1	1	1	1
group_16087	rutF	FMN reductase RutF DIM6/NTAB family	2	17	239	437	0.829876	96.2555	0.215112	0.0266447	1	0.153352	1	1	1	1	1
group_17229	dltA	D-alanine--poly(phosphoribitol) ligase subunit DltA	2	17	239	437	0.829876	96.2555	0.215112	0.0266447	1	0.153352	1	1	1	1	1
group_17304	ygaE	DUF939 domain-containing protein	2	17	239	437	0.829876	96.2555	0.215112	0.0266447	1	0.153352	1	1	1	1	1
group_15013	atpB	F0F1 ATP synthase subunit A	2	17	239	437	0.829876	96.2555	0.215112	0.0266447	1	0.153352	1	1	1	1	1
group_17579	lolD	ABC-type lipoprotein export system ATPase component	2	17	239	437	0.829876	96.2555	0.215112	0.0266447	1	0.153352	1	1	1	1	1
salY		ABC-type antimicrobial peptide transport system permease component	2	17	239	437	0.829876	96.2555	0.215112	0.0266447	1	0.153352	1	1	1	1	1
thiamine pyrophosphate-dependent enzyme		thiamine pyrophosphate-dependent enzyme	2	17	239	437	0.829876	96.2555	0.215112	0.0266447	1	0.153352	1	1	1	1	1
group_13246	fabG	NAD(P)-dependent dehydrogenase short-chain alcohol dehydrogenase family	2	17	239	437	0.829876	96.2555	0.215112	0.0266447	1	0.153352	1	1	1	1	1
group_15704	darA	Cyclic di-AMP receptor DarA/PstA	2	17	239	437	0.829876	96.2555	0.215112	0.0266447	1	0.153352	1	1	1	1	1
group_23107	DUF871 domain-containing protein	DUF871 domain-containing protein	2	17	239	437	0.829876	96.2555	0.215112	0.0266447	1	0.153352	1	1	1	1	1
PTS maltose transporter subunit IIBC		PTS maltose transporter subunit IIBC	2	17	239	437	0.829876	96.2555	0.215112	0.0266447	1	0.153352	1	1	1	1	1
Replicative DNA helicase		Replicative DNA helicase	2	17	239	437	0.829876	96.2555	0.215112	0.0266447	1	0.153352	1	1	1	1	1
group_17683	hypothetical protein	hypothetical protein	2	17	239	437	0.829876	96.2555	0.215112	0.0266447	1	0.153352	1	1	1	1	1
group_20223	dppC	ABC-type dipeptide/oligopeptide/nickel transport system permease component	2	17	239	437	0.829876	96.2555	0.215112	0.0266447	1	0.153352	1	1	1	1	1
group_21228	lspA	signal peptidase II	2	17	239	437	0.829876	96.2555	0.215112	0.0266447	1	0.153352	1	1	1	1	1
group_26762	ddpA	ABC-type transport system periplasmic component	2	17	239	437	0.829876	96.2555	0.215112	0.0266447	1	0.153352	1	1	1	1	1
group_30296	lrgA	antiholin-like murein hydrolase modulator LrgA	2	17	239	437	0.829876	96.2555	0.215112	0.0266447	1	0.153352	1	1	1	1	1
group_33985	Phage protein	Phage protein	2	17	239	437	0.829876	96.2555	0.215112	0.0266447	1	0.153352	1	1	1	1	1
group_36897	hypothetical protein	hypothetical protein	2	17	239	437	0.829876	96.2555	0.215112	0.0266447	1	0.153352	1	1	1	1	1
agrD		AgrD	2	17	239	437	0.829876	96.2555	0.215112	0.0266447	1	0.153352	1	1	1	1	1
group_4427	sat	Sulfate adenylyltransferase	2	17	239	437	0.829876	96.2555	0.215112	0.0266447	1	0.153352	1	1	1	1	1
group_7308	abgB	Metal-dependent amidase/aminoacylase/carboxypeptidase	2	17	239	437	0.829876	96.2555	0.215112	0.0266447	1	0.153352	1	1	1	1	1
tRNA (guanine-N(1)-)-methyltransferase		tRNA (guanine-N(1)-)-methyltransferase	2	17	239	437	0.829876	96.2555	0.215112	0.0266447	1	0.153352	1	1	1	1	1
group_8635	deoD	purine-nucleoside phosphorylase	2	17	239	437	0.829876	96.2555	0.215112	0.0266447	1	0.153352	1	1	1	1	1
group_9726	mnhA2	DUF4040 domain-containing protein	2	17	239	437	0.829876	96.2555	0.215112	0.0266447	1	0.153352	1	1	1	1	1
group_10159	ugtP	diglucosyl diacylglycerol synthase	2	17	239	437	0.829876	96.2555	0.215112	0.0266447	1	0.153352	1	1	1	1	1
group_16318	rnmV	5S rRNA maturation ribonuclease M5 contains TOPRIM domain	2	17	239	437	0.829876	96.2555	0.215112	0.0266447	1	0.153352	1	1	1	1	1
group_16667	gyrA	DNA gyrase subunit A	2	17	239	437	0.829876	96.2555	0.215112	0.0266447	1	0.153352	1	1	1	1	1
group_21149	yecE	Sugar isomerase-related protein YecE UPF0759/DUF72 family	2	17	239	437	0.829876	96.2555	0.215112	0.0266447	1	0.153352	1	1	1	1	1
group_21174	hypothetical protein	hypothetical protein	2	17	239	437	0.829876	96.2555	0.215112	0.0266447	1	0.153352	1	1	1	1	1
group_21177	Uncharacterized membrane protein	Uncharacterized membrane protein	2	17	239	437	0.829876	96.2555	0.215112	0.0266447	1	0.153352	1	1	1	1	1
group_21891	ydeE	putative transcriptional regulator YdeE contains AraC-type DNA-binding domain	2	17	239	437	0.829876	96.2555	0.215112	0.0266447	1	0.153352	1	1	1	1	1
group_24766	coaD	pantetheine-phosphate adenylyltransferase	2	17	239	437	0.829876	96.2555	0.215112	0.0266447	1	0.153352	1	1	1	1	1
group_30528	fes	Enterochelin esterase or related enzyme	2	17	239	437	0.829876	96.2555	0.215112	0.0266447	1	0.153352	1	1	1	1	1
group_30570	DUF3267 domain-containing protein	DUF3267 domain-containing protein	2	17	239	437	0.829876	96.2555	0.215112	0.0266447	1	0.153352	1	1	1	1	1
group_3138	cysS	cysteine--tRNA ligase	2	17	239	437	0.829876	96.2555	0.215112	0.0266447	1	0.153352	1	1	1	1	1
group_32037	hypothetical protein	hypothetical protein	2	17	239	437	0.829876	96.2555	0.215112	0.0266447	1	0.153352	1	1	1	1	1
cidA		Holin-like protein CidA	2	17	239	437	0.829876	96.2555	0.215112	0.0266447	1	0.153352	1	1	1	1	1
group_34367	Beta-class phenol-soluble modulin	Beta-class phenol-soluble modulin	2	17	239	437	0.829876	96.2555	0.215112	0.0266447	1	0.153352	1	1	1	1	1
ssaA		Staphylococcal secretory antigen SsaA	2	17	239	437	0.829876	96.2555	0.215112	0.0266447	1	0.153352	1	1	1	1	1
group_8998	nadK	NAD kinase	2	17	239	437	0.829876	96.2555	0.215112	0.0266447	1	0.153352	1	1	1	1	1
ytxK		Adenine-specific DNA N6-methylase	2	17	239	437	0.829876	96.2555	0.215112	0.0266447	1	0.153352	1	1	1	1	1
group_11684	ssb	Single-stranded DNA-binding protein	2	17	239	437	0.829876	96.2555	0.215112	0.0266447	1	0.153352	1	1	1	1	1
group_15959	uRH1	Inosine-uridine nucleoside N-ribohydrolase	2	17	239	437	0.829876	96.2555	0.215112	0.0266447	1	0.153352	1	1	1	1	1
group_19356	mcsB	protein arginine kinase	2	17	239	437	0.829876	96.2555	0.215112	0.0266447	1	0.153352	1	1	1	1	1
group_20345	hypothetical protein	hypothetical protein	2	17	239	437	0.829876	96.2555	0.215112	0.0266447	1	0.153352	1	1	1	1	1
group_23025	hypothetical protein	hypothetical protein	2	17	239	437	0.829876	96.2555	0.215112	0.0266447	1	0.153352	1	1	1	1	1
prephenate dehydratase		prephenate dehydratase	2	17	239	437	0.829876	96.2555	0.215112	0.0266447	1	0.153352	1	1	1	1	1
group_33805	Sigma70-r4 domain-containing protein	Sigma70-r4 domain-containing protein	2	17	239	437	0.829876	96.2555	0.215112	0.0266447	1	0.153352	1	1	1	1	1
group_34138	Secreted protein	Secreted protein	2	17	239	437	0.829876	96.2555	0.215112	0.0266447	1	0.153352	1	1	1	1	1
group_5980	recF	DNA replication and repair protein RecF	2	17	239	437	0.829876	96.2555	0.215112	0.0266447	1	0.153352	1	1	1	1	1
group_7815	nreC	nitrate respiration regulation response regulator NreC	2	17	239	437	0.829876	96.2555	0.215112	0.0266447	1	0.153352	1	1	1	1	1
Glucokinase		Glucokinase	2	17	239	437	0.829876	96.2555	0.215112	0.0266447	1	0.153352	1	1	1	1	1
group_16617	trpE	anthranilate synthase component I	2	17	239	437	0.829876	96.2555	0.215112	0.0266447	1	0.153352	1	1	1	1	1
group_2246	hypothetical protein	hypothetical protein	2	17	239	437	0.829876	96.2555	0.215112	0.0266447	1	0.153352	1	1	1	1	1
group_25941	DNA-binding protein	DNA-binding protein	2	17	239	437	0.829876	96.2555	0.215112	0.0266447	1	0.153352	1	1	1	1	1
group_36093	HNH endonuclease	HNH endonuclease	2	17	239	437	0.829876	96.2555	0.215112	0.0266447	1	0.153352	1	1	1	1	1
group_38307	Integrase	Integrase	2	17	239	437	0.829876	96.2555	0.215112	0.0266447	1	0.153352	1	1	1	1	1
group_12497	hypothetical protein	hypothetical protein	2	17	239	437	0.829876	96.2555	0.215112	0.0266447	1	0.153352	1	1	1	1	1
group_28656	terminase small subunit	terminase small subunit	2	17	239	437	0.829876	96.2555	0.215112	0.0266447	1	0.153352	1	1	1	1	1
tesA		Lysophospholipase L1 or related esterase Includes spore coat protein LipC/YcsK	39	215	202	239	16.1826	52.6432	0.214621	5.18728e-17	2.46639e-12	4.3653e-15	1	1	1	1	1
group_19186	Lipoprotein	Lipoprotein	11	83	230	371	4.56432	81.7181	0.213777	9.38954e-08	0.00446444	3.03427e-06	1	1	1	1	1
group_6684	ndh	NADH dehydrogenase FAD-containing subunit	218	444	23	10	90.4564	2.20264	0.213474	3.87672e-05	1	0.000832174	1	1	1	1	1
group_20682	mntH	Nramp family divalent metal transporter	5	41	236	413	2.07469	90.9692	0.213415	0.000310173	1	0.00510481	1	1	1	1	1
group_12506	Transcriptional regulator	Transcriptional regulator	5	41	236	413	2.07469	90.9692	0.213415	0.000310173	1	0.00510481	1	1	1	1	1
group_8864	greA	transcription elongation factor GreA	24	155	217	299	9.95851	65.859	0.213349	4.66306e-13	2.21714e-08	2.79942e-11	1	1	1	1	1
group_27405	xhlA	Hemolysin XhlA	8	63	233	391	3.3195	86.1233	0.213094	4.76236e-06	0.226436	0.000122266	1	1	1	1	1
group_15750	Phage protein	Phage protein	9	70	232	384	3.73444	84.5815	0.212808	1.10642e-06	0.052607	3.13884e-05	1	1	1	1	1
Terminase		Terminase	25	160	216	294	10.3734	64.7577	0.212674	2.11381e-13	1.00505e-08	1.33473e-11	1	1	1	1	1
group_11409	tagH	ABC-type polysaccharide/polyol phosphate transport system ATPase component	7	56	234	398	2.90456	87.6652	0.212607	1.22813e-05	0.583941	0.000294325	1	1	1	1	1
D-alanyl-lipoteichoic acid biosynthesis protein		D-alanyl-lipoteichoic acid biosynthesis protein	10	77	231	377	4.14938	83.0396	0.211953	2.57208e-07	0.0122295	7.90019e-06	1	1	1	1	1
group_36385	Phage protein	Phage protein	10	77	231	377	4.14938	83.0396	0.211953	2.57208e-07	0.0122295	7.90019e-06	1	1	1	1	1
group_17260	marR	DNA-binding transcriptional regulator MarR family	26	165	215	289	10.7884	63.6564	0.211811	5.56651e-14	2.64671e-09	3.69652e-12	1	1	1	1	1
group_36434	DUF1270 domain-containing protein	DUF1270 domain-containing protein	6	49	235	405	2.48963	89.207	0.211029	4.83103e-05	1	0.00101012	1	1	1	1	1
group_26557	PBSX family phage terminase large subunit	PBSX family phage terminase large subunit	6	49	235	405	2.48963	89.207	0.211029	4.83103e-05	1	0.00101012	1	1	1	1	1
DUF1514 domain-containing protein		DUF1514 domain-containing protein	32	191	209	263	13.278	57.9295	0.210827	8.40977e-16	3.99859e-11	6.56583e-14	1	1	1	1	1
group_28511	Phage protein	Phage protein	11	84	230	370	4.56432	81.4978	0.210663	9.48532e-08	0.00450998	3.05554e-06	1	1	1	1	1
group_4126	cadD	Cadmium resistance protein CadD putative permease	11	84	230	370	4.56432	81.4978	0.210663	9.48532e-08	0.00450998	3.05554e-06	1	1	1	1	1
group_4334	Relaxase	Relaxase	12	91	229	363	4.97925	79.9559	0.209031	1.98833e-08	0.000945391	6.87057e-07	1	1	1	1	1
arcA		arginine deiminase	112	366	129	88	46.473	19.3833	0.208752	7.61133e-20	3.61896e-15	8.0243e-18	1	1	1	1	1
group_21735	mcsA	Protein-arginine kinase activator protein McsA	10	78	231	376	4.14938	82.8194	0.20868	1.6353e-07	0.00777536	5.11537e-06	1	1	1	1	1
group_24262	Transcriptional regulator	Transcriptional regulator	30	184	211	270	12.4481	59.4714	0.208634	2.76742e-15	1.31583e-10	2.0853e-13	1	1	1	1	1
group_14766	yhfX	putative amino acid racemase	4	34	237	420	1.65975	92.511	0.208488	0.000739446	1	0.0105594	1	1	1	1	1
group_7369	PGA-cap domain-containing protein	PGA-cap domain-containing protein	4	34	237	420	1.65975	92.511	0.208488	0.000739446	1	0.0105594	1	1	1	1	1
group_21016	ORF6C domain-containing protein	ORF6C domain-containing protein	4	34	237	420	1.65975	92.511	0.208488	0.000739446	1	0.0105594	1	1	1	1	1
group_17523	phage major capsid protein	phage major capsid protein	7	57	234	397	2.90456	87.4449	0.208352	1.22939e-05	0.584537	0.000294477	1	1	1	1	1
group_9324	lysR	DNA-binding transcriptional regulator LysR family	151	404	90	50	62.6556	11.0132	0.207646	1.25983e-15	5.99014e-11	9.70848e-14	1	1	1	1	1
group_16342	gntR	Bacterial regulatory protein gntR family	3	26	238	428	1.24481	94.2731	0.207498	0.00443927	1	0.0468013	1	1	1	1	1
group_1199	hypothetical protein	hypothetical protein	3	26	238	428	1.24481	94.2731	0.207498	0.00443927	1	0.0468013	1	1	1	1	1
group_25590	ABC transporter permease	ABC transporter permease	3	26	238	428	1.24481	94.2731	0.207498	0.00443927	1	0.0468013	1	1	1	1	1
group_9976	glxK	Glycerate kinase	3	26	238	428	1.24481	94.2731	0.207498	0.00443927	1	0.0468013	1	1	1	1	1
group_15037	ribE	6 7-dimethyl-8-ribityllumazine synthase	3	26	238	428	1.24481	94.2731	0.207498	0.00443927	1	0.0468013	1	1	1	1	1
group_14497	hypothetical protein	hypothetical protein	3	26	238	428	1.24481	94.2731	0.207498	0.00443927	1	0.0468013	1	1	1	1	1
ATP-dependent DNA helicase		ATP-dependent DNA helicase	3	26	238	428	1.24481	94.2731	0.207498	0.00443927	1	0.0468013	1	1	1	1	1
group_25987	mreC	rod shape-determining protein MreC	3	26	238	428	1.24481	94.2731	0.207498	0.00443927	1	0.0468013	1	1	1	1	1
group_30532	cspA	Cold shock protein CspA	3	26	238	428	1.24481	94.2731	0.207498	0.00443927	1	0.0468013	1	1	1	1	1
group_12151	pdxT	pyridoxal 5'-phosphate synthase glutaminase subunit PdxT	3	26	238	428	1.24481	94.2731	0.207498	0.00443927	1	0.0468013	1	1	1	1	1
group_26945	yorC	Putative 5'(3')-deoxyribonucleotidase	3	26	238	428	1.24481	94.2731	0.207498	0.00443927	1	0.0468013	1	1	1	1	1
group_23074	rluA	Pseudouridine synthase RluA 23S rRNA- or tRNA-specific	3	26	238	428	1.24481	94.2731	0.207498	0.00443927	1	0.0468013	1	1	1	1	1
group_8183	trhO	rhodanese-related sulfurtransferase	3	26	238	428	1.24481	94.2731	0.207498	0.00443927	1	0.0468013	1	1	1	1	1
group_10744	ymdB	YmdB family metallophosphoesterase	3	26	238	428	1.24481	94.2731	0.207498	0.00443927	1	0.0468013	1	1	1	1	1
group_27875	manA	mannose-6-phosphate isomerase class I	3	26	238	428	1.24481	94.2731	0.207498	0.00443927	1	0.0468013	1	1	1	1	1
Alkyl hydroperoxide reductase		Alkyl hydroperoxide reductase	3	26	238	428	1.24481	94.2731	0.207498	0.00443927	1	0.0468013	1	1	1	1	1
group_4079	eRG12	phosphomevalonate kinase	3	26	238	428	1.24481	94.2731	0.207498	0.00443927	1	0.0468013	1	1	1	1	1
group_36160	Conserved domain protein	Conserved domain protein	183	426	58	28	75.9336	6.1674	0.207382	5.78247e-11	2.74939e-06	2.70343e-09	1	1	1	1	1
group_27232	glpR	DNA-binding transcriptional regulator of sugar metabolism DeoR/GlpR family	9	72	232	382	3.73444	84.141	0.205819	4.37716e-07	0.0208121	1.30076e-05	1	1	1	1	1
group_21554	putative methyltransferase contains TPR repeat	putative methyltransferase contains TPR repeat	9	72	232	382	3.73444	84.141	0.205819	4.37716e-07	0.0208121	1.30076e-05	1	1	1	1	1
HNHc domain-containing protein		HNHc domain-containing protein	28	177	213	277	11.6183	61.0132	0.205724	5.09728e-15	2.4236e-10	3.74013e-13	1	1	1	1	1
ymfN		Phage terminase-like protein large subunit contains N-terminal HTH domain	25	164	216	290	10.3734	63.8767	0.204664	3.75548e-14	1.78562e-09	2.55088e-12	1	1	1	1	1
group_19031	deoC	deoxyribose-phosphate aldolase	17	123	224	331	7.05394	72.9075	0.204232	4.37246e-11	2.07898e-06	2.10423e-09	1	1	1	1	1
Ribosomal RNA small subunit methyltransferase G		Ribosomal RNA small subunit methyltransferase G	2	18	239	436	0.829876	96.0352	0.202696	0.0169889	1	0.108337	1	1	1	1	1
group_8584	trkA	Trk/Ktr K+ transport system regulatory component TrkA/KtrA/KtrC RCK domain	2	18	239	436	0.829876	96.0352	0.202696	0.0169889	1	0.108337	1	1	1	1	1
group_11189	queC	7-cyano-7-deazaguanine synthase	2	18	239	436	0.829876	96.0352	0.202696	0.0169889	1	0.108337	1	1	1	1	1
group_28312	qoxC	cytochrome aa3 quinol oxidase subunit III	2	18	239	436	0.829876	96.0352	0.202696	0.0169889	1	0.108337	1	1	1	1	1
group_32022	hypothetical protein	hypothetical protein	2	18	239	436	0.829876	96.0352	0.202696	0.0169889	1	0.108337	1	1	1	1	1
group_4859	putP	sodium/proline symporter PutP	2	18	239	436	0.829876	96.0352	0.202696	0.0169889	1	0.108337	1	1	1	1	1
Ornithine carbamoyltransferase		Ornithine carbamoyltransferase	2	18	239	436	0.829876	96.0352	0.202696	0.0169889	1	0.108337	1	1	1	1	1
group_18413	Uncharacterized membrane protein	Uncharacterized membrane protein	2	18	239	436	0.829876	96.0352	0.202696	0.0169889	1	0.108337	1	1	1	1	1
group_3204	ABC transporter permease	ABC transporter permease	2	18	239	436	0.829876	96.0352	0.202696	0.0169889	1	0.108337	1	1	1	1	1
group_13610	ctsR	Transcriptional regulator CtsR	2	18	239	436	0.829876	96.0352	0.202696	0.0169889	1	0.108337	1	1	1	1	1
group_15491	iscR	DNA-binding transcriptional regulator IscR family	2	18	239	436	0.829876	96.0352	0.202696	0.0169889	1	0.108337	1	1	1	1	1
group_16701	nhaP	NhaP-type Na+/H+ or K+/H+ antiporter	2	18	239	436	0.829876	96.0352	0.202696	0.0169889	1	0.108337	1	1	1	1	1
group_19697	ansA	L-asparaginase/archaeal Glu-tRNAGln amidotransferase subunit D	2	18	239	436	0.829876	96.0352	0.202696	0.0169889	1	0.108337	1	1	1	1	1
group_22138	hypothetical protein	hypothetical protein	2	18	239	436	0.829876	96.0352	0.202696	0.0169889	1	0.108337	1	1	1	1	1
group_24920	tyrA	prephenate dehydrogenase	2	18	239	436	0.829876	96.0352	0.202696	0.0169889	1	0.108337	1	1	1	1	1
group_25205	DUF2538 domain-containing protein	DUF2538 domain-containing protein	2	18	239	436	0.829876	96.0352	0.202696	0.0169889	1	0.108337	1	1	1	1	1
group_25803	ypdA	Thioredoxin reductase	2	18	239	436	0.829876	96.0352	0.202696	0.0169889	1	0.108337	1	1	1	1	1
group_27890	cps2a	Anionic cell wall polymer biosynthesis enzyme TagV/TagU LytR-Cps2A-Psr (LCP) family (peptidoglycan teichoic acid transferase)	2	18	239	436	0.829876	96.0352	0.202696	0.0169889	1	0.108337	1	1	1	1	1
group_30320	mnhG2	Na+/H+ antiporter Mnh2 subunit G	2	18	239	436	0.829876	96.0352	0.202696	0.0169889	1	0.108337	1	1	1	1	1
group_30550	rpoE	DNA-directed RNA polymerase specialized sigma subunit sigma24 family	2	18	239	436	0.829876	96.0352	0.202696	0.0169889	1	0.108337	1	1	1	1	1
group_34432	yhbS	putative N-acetyltransferase YhbS	2	18	239	436	0.829876	96.0352	0.202696	0.0169889	1	0.108337	1	1	1	1	1
group_5500	serS	serine--tRNA ligase	2	18	239	436	0.829876	96.0352	0.202696	0.0169889	1	0.108337	1	1	1	1	1
group_11181	queC	7-cyano-7-deazaguanine synthase QueC	2	18	239	436	0.829876	96.0352	0.202696	0.0169889	1	0.108337	1	1	1	1	1
group_11881	queE	7-carboxy-7-deazaguanine synthase QueE	2	18	239	436	0.829876	96.0352	0.202696	0.0169889	1	0.108337	1	1	1	1	1
group_16241	hypothetical protein	hypothetical protein	2	18	239	436	0.829876	96.0352	0.202696	0.0169889	1	0.108337	1	1	1	1	1
group_20216	adhE	Acyl-CoA reductase or other NAD-dependent aldehyde dehydrogenase	2	18	239	436	0.829876	96.0352	0.202696	0.0169889	1	0.108337	1	1	1	1	1
group_2361	potA	Spermidine/putrescine import ATP-binding protein PotA	2	18	239	436	0.829876	96.0352	0.202696	0.0169889	1	0.108337	1	1	1	1	1
group_36092	HNH endonuclease	HNH endonuclease	2	18	239	436	0.829876	96.0352	0.202696	0.0169889	1	0.108337	1	1	1	1	1
group_7758	rlmN	23S rRNA (adenine(2503)-C(2))-methyltransferase RlmN	2	18	239	436	0.829876	96.0352	0.202696	0.0169889	1	0.108337	1	1	1	1	1
group_14503	fbp	Fructose-1 6-bisphosphatase class 3	2	18	239	436	0.829876	96.0352	0.202696	0.0169889	1	0.108337	1	1	1	1	1
group_23867	divIVA	Cell division septum initiation protein DivIVA interacts with FtsZ and MinD	2	18	239	436	0.829876	96.0352	0.202696	0.0169889	1	0.108337	1	1	1	1	1
RND efflux transporter		RND efflux transporter	2	18	239	436	0.829876	96.0352	0.202696	0.0169889	1	0.108337	1	1	1	1	1
group_22405	hutG	formimidoylglutamase	9	73	232	381	3.73444	83.9207	0.202468	4.26008e-07	0.0202554	1.26755e-05	1	1	1	1	1
group_25609	Phage head morphogenesis protein	Phage head morphogenesis protein	9	73	232	381	3.73444	83.9207	0.202468	4.26008e-07	0.0202554	1.26755e-05	1	1	1	1	1
group_26561	phage portal protein	phage portal protein	9	73	232	381	3.73444	83.9207	0.202468	4.26008e-07	0.0202554	1.26755e-05	1	1	1	1	1
group_1977	DUF1381 domain-containing protein	DUF1381 domain-containing protein	4	35	237	419	1.65975	92.2907	0.202049	0.000757394	1	0.010782	1	1	1	1	1
group_10600	moaC	cyclic pyranopterin monophosphate synthase MoaC	4	35	237	419	1.65975	92.2907	0.202049	0.000757394	1	0.010782	1	1	1	1	1
czrA		Zn(II)-responsive metalloregulatory transcriptional repressor CzrA	4	35	237	419	1.65975	92.2907	0.202049	0.000757394	1	0.010782	1	1	1	1	1
group_8775	rimL	Protein N-acetyltransferase RimJ/RimL family	4	35	237	419	1.65975	92.2907	0.202049	0.000757394	1	0.010782	1	1	1	1	1
group_8931	cysJ	assimilatory sulfite reductase (NADPH) flavoprotein subunit	8	66	233	388	3.3195	85.4626	0.201847	1.14626e-06	0.054501	3.24991e-05	1	1	1	1	1
group_14721	gltS	sodium/glutamate symporter	6	51	235	403	2.48963	88.7665	0.201752	3.10926e-05	1	0.00067908	1	1	1	1	1
group_33493	Transcriptional regulator	Transcriptional regulator	11	87	230	367	4.56432	80.837	0.201749	2.12947e-08	0.0010125	7.32105e-07	1	1	1	1	1
FUSC family protein		FUSC family protein	185	428	56	26	76.7635	5.72687	0.200684	5.05173e-11	2.40195e-06	2.37817e-09	1	1	1	1	1
group_9056	fmhB	Lipid II:glycine glycyltransferase (Peptidoglycan interpeptide bridge formation enzyme)	7	59	234	395	2.90456	87.0044	0.200275	4.64792e-06	0.220995	0.000119392	1	1	1	1	1
yfkAB		radical SAM/CxCxxxxC motif protein YfkAB	164	415	77	39	68.0498	8.59031	0.200156	2.25062e-14	1.0701e-09	1.56448e-12	1	1	1	1	1
group_22711	mraW	16S rRNA C1402 N4-methylase RsmH	3	27	238	427	1.24481	94.0529	0.199346	0.00277716	1	0.0325476	1	1	1	1	1
group_25809	hypothetical protein	hypothetical protein	3	27	238	427	1.24481	94.0529	0.199346	0.00277716	1	0.0325476	1	1	1	1	1
group_9115	pldB	Lysophospholipase alpha-beta hydrolase superfamily	3	27	238	427	1.24481	94.0529	0.199346	0.00277716	1	0.0325476	1	1	1	1	1
group_26952	yzzA	General stress protein 26 (function unknown)	3	27	238	427	1.24481	94.0529	0.199346	0.00277716	1	0.0325476	1	1	1	1	1
ypbQ		Uncharacterized conserved protein YpbQ isoprenylcysteine carboxyl methyltransferase (ICMT) family	3	27	238	427	1.24481	94.0529	0.199346	0.00277716	1	0.0325476	1	1	1	1	1
group_22981	recQ	Superfamily II DNA helicase RecQ	3	27	238	427	1.24481	94.0529	0.199346	0.00277716	1	0.0325476	1	1	1	1	1
group_23014	tdh	Threonine dehydrogenase or related Zn-dependent dehydrogenase	3	27	238	427	1.24481	94.0529	0.199346	0.00277716	1	0.0325476	1	1	1	1	1
group_25845	Transposase	Transposase	3	27	238	427	1.24481	94.0529	0.199346	0.00277716	1	0.0325476	1	1	1	1	1
group_25981	elyC	DUF218 domain-containing protein	3	27	238	427	1.24481	94.0529	0.199346	0.00277716	1	0.0325476	1	1	1	1	1
group_23814	hflX	GTPase HflX	3	27	238	427	1.24481	94.0529	0.199346	0.00277716	1	0.0325476	1	1	1	1	1
group_37288	nifU	NifU N-terminal domain-containing protein	3	27	238	427	1.24481	94.0529	0.199346	0.00277716	1	0.0325476	1	1	1	1	1
group_21226	yadH	ABC-type multidrug transport system permease component	3	27	238	427	1.24481	94.0529	0.199346	0.00277716	1	0.0325476	1	1	1	1	1
group_25976	glyA	Serine hydroxymethyltransferase	3	27	238	427	1.24481	94.0529	0.199346	0.00277716	1	0.0325476	1	1	1	1	1
group_27880	fieF	Divalent metal cation (Fe/Co/Zn/Cd) efflux pump	3	27	238	427	1.24481	94.0529	0.199346	0.00277716	1	0.0325476	1	1	1	1	1
DUF4355 domain-containing protein		DUF4355 domain-containing protein	9	74	232	380	3.73444	83.7004	0.199208	2.57753e-07	0.0122554	7.91181e-06	1	1	1	1	1
group_17889	pxpB	5-oxoprolinase subunit PxpB	22	153	219	301	9.12863	66.2996	0.19763	7.7664e-14	3.69269e-09	5.1004e-12	1	1	1	1	1
group_2100	Phage protein	Phage protein	17	126	224	328	7.05394	72.2467	0.197562	1.52375e-11	7.24497e-07	7.74035e-10	1	1	1	1	1
group_27332	rpe	ribulose-phosphate 3-epimerase	5	44	236	410	2.07469	90.3084	0.197419	7.54389e-05	1	0.00148606	1	1	1	1	1
group_23320	DUF4467 domain-containing protein	DUF4467 domain-containing protein	5	44	236	410	2.07469	90.3084	0.197419	7.54389e-05	1	0.00148606	1	1	1	1	1
group_13412	Transcriptional regulator	Transcriptional regulator	6	52	235	402	2.48963	88.5463	0.197381	1.88836e-05	0.897859	0.000436702	1	1	1	1	1
group_13342	recO	DNA repair protein RecO	7	60	234	394	2.90456	86.7841	0.196439	2.93503e-06	0.139552	7.79183e-05	1	1	1	1	1
group_22607	sgtB	monofunctional peptidoglycan glycosyltransferase SgtB	7	60	234	394	2.90456	86.7841	0.196439	2.93503e-06	0.139552	7.79183e-05	1	1	1	1	1
group_29739	argR	Arginine repressor	121	380	120	74	50.2075	16.2996	0.19636	3.56708e-20	1.69604e-15	3.89e-18	1	1	1	1	1
badF		BadF-type ATPase related to human N-acetylglucosamine kinase	128	387	113	67	53.112	14.7577	0.196108	2.57902e-19	1.22625e-14	2.58157e-17	1	1	1	1	1
Cytosine-specific methyltransferase		Cytosine-specific methyltransferase	4	36	237	418	1.65975	92.0705	0.195968	0.000462741	1	0.00714117	1	1	1	1	1
group_7418	ansP	L-asparagine transporter or related permease	4	36	237	418	1.65975	92.0705	0.195968	0.000462741	1	0.00714117	1	1	1	1	1
group_36541	Uncharacterized membrane protein	Uncharacterized membrane protein	4	36	237	418	1.65975	92.0705	0.195968	0.000462741	1	0.00714117	1	1	1	1	1
group_8232	tACO1	YebC/PmpR family DNA-binding transcriptional regulator	4	36	237	418	1.65975	92.0705	0.195968	0.000462741	1	0.00714117	1	1	1	1	1
group_25814	galM	Galactose mutarotase or related enzyme	4	36	237	418	1.65975	92.0705	0.195968	0.000462741	1	0.00714117	1	1	1	1	1
group_34415	YozE-SAM-like domain-containing protein	YozE-SAM-like domain-containing protein	4	36	237	418	1.65975	92.0705	0.195968	0.000462741	1	0.00714117	1	1	1	1	1
group_18289	DNA-binding helix-turn-helix protein	DNA-binding helix-turn-helix protein	4	36	237	418	1.65975	92.0705	0.195968	0.000462741	1	0.00714117	1	1	1	1	1
SEFIR domain		SEFIR domain	4	36	237	418	1.65975	92.0705	0.195968	0.000462741	1	0.00714117	1	1	1	1	1
group_13422	cps2a	Anionic cell wall polymer biosynthesis enzyme TagV/TagU LytR-Cps2A-Psr (LCP) family (peptidoglycan teichoic acid transferase)	14	109	227	345	5.80913	75.9912	0.195207	2.97604e-10	1.41502e-05	1.26454e-08	1	1	1	1	1
group_33753	hypothetical protein	hypothetical protein	8	68	233	386	3.3195	85.022	0.1949	6.82167e-07	0.032435	1.98501e-05	1	1	1	1	1
group_1114	hrtB	Putative hemin transport system permease protein HrtB	31	196	210	258	12.8631	56.8282	0.194315	2.85679e-17	1.35832e-12	2.46104e-15	1	1	1	1	1
Lysostaphin		Lysostaphin	23	160	218	294	9.54357	64.7577	0.193865	1.89383e-14	9.00459e-10	1.32032e-12	1	1	1	1	1
group_6647	Tail protein	Tail protein	7	61	234	393	2.90456	86.5639	0.192728	2.93288e-06	0.13945	7.79183e-05	1	1	1	1	1
group_36243	Glycosyltransferase	Glycosyltransferase	5	45	236	409	2.07469	90.0881	0.192561	7.69886e-05	1	0.00151451	1	1	1	1	1
group_4354	radA	DNA repair protein RadA	3	28	238	426	1.24481	93.8326	0.191777	0.00176177	1	0.0222193	1	1	1	1	1
group_2210	ezrA	septation ring formation regulator EzrA	3	28	238	426	1.24481	93.8326	0.191777	0.00176177	1	0.0222193	1	1	1	1	1
group_27171	moaE	Molybdopterin synthase catalytic subunit	3	28	238	426	1.24481	93.8326	0.191777	0.00176177	1	0.0222193	1	1	1	1	1
CHAP domain protein		CHAP domain protein	3	28	238	426	1.24481	93.8326	0.191777	0.00176177	1	0.0222193	1	1	1	1	1
group_21201	dhaK	dihydroxyacetone kinase subunit DhaK	3	28	238	426	1.24481	93.8326	0.191777	0.00176177	1	0.0222193	1	1	1	1	1
group_24716	glmU	bifunctional UDP-N-acetylglucosamine diphosphorylase/glucosamine-1-phosphate N-acetyltransferase GlmU	3	28	238	426	1.24481	93.8326	0.191777	0.00176177	1	0.0222193	1	1	1	1	1
group_7824	nCS2	Xanthine/uracil/thiamine/ascorbate permease family protein	3	28	238	426	1.24481	93.8326	0.191777	0.00176177	1	0.0222193	1	1	1	1	1
group_22280	GNAT family N-acetyltransferase	GNAT family N-acetyltransferase	3	28	238	426	1.24481	93.8326	0.191777	0.00176177	1	0.0222193	1	1	1	1	1
group_27110	xseB	exodeoxyribonuclease VII small subunit	3	28	238	426	1.24481	93.8326	0.191777	0.00176177	1	0.0222193	1	1	1	1	1
DUF1656 domain-containing protein		DUF1656 domain-containing protein	3	28	238	426	1.24481	93.8326	0.191777	0.00176177	1	0.0222193	1	1	1	1	1
group_29115	grpB	GrpB domain putative nucleotidyltransferase UPF0157 family	3	28	238	426	1.24481	93.8326	0.191777	0.00176177	1	0.0222193	1	1	1	1	1
group_5414	lepA	translation elongation factor 4	3	28	238	426	1.24481	93.8326	0.191777	0.00176177	1	0.0222193	1	1	1	1	1
group_20036	polX	DNA polymerase/3'-5' exonuclease PolX	3	28	238	426	1.24481	93.8326	0.191777	0.00176177	1	0.0222193	1	1	1	1	1
group_25989	pyrD	quinone-dependent dihydroorotate dehydrogenase	3	28	238	426	1.24481	93.8326	0.191777	0.00176177	1	0.0222193	1	1	1	1	1
PepSY domain-containing protein		PepSY domain-containing protein	3	28	238	426	1.24481	93.8326	0.191777	0.00176177	1	0.0222193	1	1	1	1	1
group_4333	hypothetical protein	hypothetical protein	3	28	238	426	1.24481	93.8326	0.191777	0.00176177	1	0.0222193	1	1	1	1	1
group_19575	sIR2	NAD-dependent protein deacylase	2	19	239	435	0.829876	95.815	0.191588	0.0174653	1	0.108337	1	1	1	1	1
larE		ATP-dependent sacrificial sulfur transferase LarE	2	19	239	435	0.829876	95.815	0.191588	0.0174653	1	0.108337	1	1	1	1	1
group_12816	putative choloylglycine hydrolase	putative choloylglycine hydrolase	2	19	239	435	0.829876	95.815	0.191588	0.0174653	1	0.108337	1	1	1	1	1
Sulfate adenylyltransferase		Sulfate adenylyltransferase	2	19	239	435	0.829876	95.815	0.191588	0.0174653	1	0.108337	1	1	1	1	1
group_16142	mnaT	L-amino acid N-acyltransferase MnaT	2	19	239	435	0.829876	95.815	0.191588	0.0174653	1	0.108337	1	1	1	1	1
group_12690	yfcC	putative membrane transporter YfcC affects glyoxylate shunt	2	19	239	435	0.829876	95.815	0.191588	0.0174653	1	0.108337	1	1	1	1	1
group_20106	ygs	S1 domain-containing post-transcriptional regulator Ygs	2	19	239	435	0.829876	95.815	0.191588	0.0174653	1	0.108337	1	1	1	1	1
saeR		response regulator transcription factor SaeR	2	19	239	435	0.829876	95.815	0.191588	0.0174653	1	0.108337	1	1	1	1	1
group_26698	corA	magnesium/cobalt transporter CorA	2	19	239	435	0.829876	95.815	0.191588	0.0174653	1	0.108337	1	1	1	1	1
group_5378	pdxK	Putative pyridoxine kinase	2	19	239	435	0.829876	95.815	0.191588	0.0174653	1	0.108337	1	1	1	1	1
group_6452	hypothetical protein	hypothetical protein	2	19	239	435	0.829876	95.815	0.191588	0.0174653	1	0.108337	1	1	1	1	1
group_11666	adhE	bifunctional acetaldehyde-CoA/alcohol dehydrogenase	2	19	239	435	0.829876	95.815	0.191588	0.0174653	1	0.108337	1	1	1	1	1
group_22635	msrA	Peptide methionine sulfoxide reductase MsrA	2	19	239	435	0.829876	95.815	0.191588	0.0174653	1	0.108337	1	1	1	1	1
group_23822	yybS	DUF2232 domain-containing protein	2	19	239	435	0.829876	95.815	0.191588	0.0174653	1	0.108337	1	1	1	1	1
group_23910	Phage protein	Phage protein	2	19	239	435	0.829876	95.815	0.191588	0.0174653	1	0.108337	1	1	1	1	1
group_26713	yciA	Acyl-CoA hydrolase	2	19	239	435	0.829876	95.815	0.191588	0.0174653	1	0.108337	1	1	1	1	1
group_26768	lyrA	Lysostaphin resistance protein A	2	19	239	435	0.829876	95.815	0.191588	0.0174653	1	0.108337	1	1	1	1	1
group_37314	yutD	DUF1027 domain-containing protein	2	19	239	435	0.829876	95.815	0.191588	0.0174653	1	0.108337	1	1	1	1	1
group_5096	rho	transcription termination factor Rho	2	19	239	435	0.829876	95.815	0.191588	0.0174653	1	0.108337	1	1	1	1	1
group_7814	nreC	nitrate respiration regulation response regulator NreC	2	19	239	435	0.829876	95.815	0.191588	0.0174653	1	0.108337	1	1	1	1	1
phosphatidylglycerol lysyltransferase domain-containing protein		phosphatidylglycerol lysyltransferase domain-containing protein	2	19	239	435	0.829876	95.815	0.191588	0.0174653	1	0.108337	1	1	1	1	1
group_1540	mutL	DNA mismatch repair endonuclease MutL	2	19	239	435	0.829876	95.815	0.191588	0.0174653	1	0.108337	1	1	1	1	1
group_19304	rarD	EamA family transporter RarD	2	19	239	435	0.829876	95.815	0.191588	0.0174653	1	0.108337	1	1	1	1	1
group_21107	mET2	Homoserine O-acetyltransferase	2	19	239	435	0.829876	95.815	0.191588	0.0174653	1	0.108337	1	1	1	1	1
group_22208	ccmA	ABC-type multidrug transport system ATPase component	2	19	239	435	0.829876	95.815	0.191588	0.0174653	1	0.108337	1	1	1	1	1
group_23069	thiD	Hydroxymethylpyrimidine/phosphomethylpyrimidine kinase	2	19	239	435	0.829876	95.815	0.191588	0.0174653	1	0.108337	1	1	1	1	1
group_23088	tdh	Threonine dehydrogenase or related Zn-dependent dehydrogenase	2	19	239	435	0.829876	95.815	0.191588	0.0174653	1	0.108337	1	1	1	1	1
group_25775	glpP	Glycerol-3-phosphate responsive antiterminator (mRNA-binding)	2	19	239	435	0.829876	95.815	0.191588	0.0174653	1	0.108337	1	1	1	1	1
group_26741	thiF	thiazole biosynthesis adenylyltransferase ThiF	2	19	239	435	0.829876	95.815	0.191588	0.0174653	1	0.108337	1	1	1	1	1
group_28930	Zinc-ribbon-2 domain-containing protein	Zinc-ribbon-2 domain-containing protein	2	19	239	435	0.829876	95.815	0.191588	0.0174653	1	0.108337	1	1	1	1	1
group_30321	fabG	NAD(P)-dependent dehydrogenase short-chain alcohol dehydrogenase family	2	19	239	435	0.829876	95.815	0.191588	0.0174653	1	0.108337	1	1	1	1	1
group_32067	rpiA	ribose 5-phosphate isomerase A	2	19	239	435	0.829876	95.815	0.191588	0.0174653	1	0.108337	1	1	1	1	1
Staphostatin A		Staphostatin A	2	19	239	435	0.829876	95.815	0.191588	0.0174653	1	0.108337	1	1	1	1	1
group_4490	dppB	ABC-type dipeptide/oligopeptide/nickel transport system permease component	2	19	239	435	0.829876	95.815	0.191588	0.0174653	1	0.108337	1	1	1	1	1
group_13969	gltB2	Glutamate synthase domain 2	2	19	239	435	0.829876	95.815	0.191588	0.0174653	1	0.108337	1	1	1	1	1
group_22096	dnaX	DNA polymerase III subunit gamma/tau	2	19	239	435	0.829876	95.815	0.191588	0.0174653	1	0.108337	1	1	1	1	1
group_23066	mvaD	diphosphomevalonate decarboxylase	2	19	239	435	0.829876	95.815	0.191588	0.0174653	1	0.108337	1	1	1	1	1
dapE		putative succinyl-diaminopimelate desuccinylase	2	19	239	435	0.829876	95.815	0.191588	0.0174653	1	0.108337	1	1	1	1	1
group_23261	yaaA	Ribosome-associated protein YbcJ S4-like RNA-binding protein	2	19	239	435	0.829876	95.815	0.191588	0.0174653	1	0.108337	1	1	1	1	1
group_32273	ybeY	rRNA maturation RNase YbeY	2	19	239	435	0.829876	95.815	0.191588	0.0174653	1	0.108337	1	1	1	1	1
Plasmodium yoelii subtelomeric region (PYST-C1)		Plasmodium yoelii subtelomeric region (PYST-C1)	2	19	239	435	0.829876	95.815	0.191588	0.0174653	1	0.108337	1	1	1	1	1
group_42564	iscR	DNA-binding transcriptional regulator IscR family	2	19	239	435	0.829876	95.815	0.191588	0.0174653	1	0.108337	1	1	1	1	1
conserved phage C-terminal domain-containing protein		conserved phage C-terminal domain-containing protein	2	19	239	435	0.829876	95.815	0.191588	0.0174653	1	0.108337	1	1	1	1	1
yesM		Uncharacterized sensor-like histidine kinase SERP2405	2	19	239	435	0.829876	95.815	0.191588	0.0174653	1	0.108337	1	1	1	1	1
group_21820	rpsN	30S ribosomal protein S14	2	19	239	435	0.829876	95.815	0.191588	0.0174653	1	0.108337	1	1	1	1	1
group_15769	DUF2483 domain-containing protein	DUF2483 domain-containing protein	2	19	239	435	0.829876	95.815	0.191588	0.0174653	1	0.108337	1	1	1	1	1
group_5771	hypothetical protein	hypothetical protein	2	19	239	435	0.829876	95.815	0.191588	0.0174653	1	0.108337	1	1	1	1	1
group_4257	dppD	ABC-type dipeptide/oligopeptide/nickel transport system ATPase component	8	69	233	385	3.3195	84.8018	0.191578	4.1968e-07	0.0199545	1.25107e-05	1	1	1	1	1
group_31682	yjqB	DUF867 domain-containing protein	8	69	233	385	3.3195	84.8018	0.191578	4.1968e-07	0.0199545	1.25107e-05	1	1	1	1	1
group_674	PCRF domain-containing protein	PCRF domain-containing protein	17	129	224	325	7.05394	71.5859	0.191203	3.01723e-12	1.4346e-07	1.65086e-10	1	1	1	1	1
group_11058	gltD	NADPH-dependent glutamate synthase beta chain or related oxidoreductase	20	146	221	308	8.29876	67.8414	0.190913	1.17139e-13	5.56961e-09	7.54689e-12	1	1	1	1	1
DUF4065 domain-containing protein		DUF4065 domain-containing protein	34	210	207	244	14.1079	53.7445	0.190844	2.16264e-18	1.02827e-13	2.02018e-16	1	1	1	1	1
group_22530	Lipoprotein	Lipoprotein	35	214	206	240	14.5228	52.8634	0.190545	8.29268e-19	3.94292e-14	7.98162e-17	1	1	1	1	1
group_9565	wecB	UDP-N-acetylglucosamine 2-epimerase (non-hydrolyzing)	35	214	206	240	14.5228	52.8634	0.190545	8.29268e-19	3.94292e-14	7.98162e-17	1	1	1	1	1
group_13420	cps2a	Anionic cell wall polymer biosynthesis enzyme TagV/TagU LytR-Cps2A-Psr (LCP) family (peptidoglycan teichoic acid transferase)	4	37	237	417	1.65975	91.8502	0.190216	0.000286857	1	0.00475068	1	1	1	1	1
group_10077	Zinc ribbon domain-containing protein	Zinc ribbon domain-containing protein	4	37	237	417	1.65975	91.8502	0.190216	0.000286857	1	0.00475068	1	1	1	1	1
group_16616	hypothetical protein	hypothetical protein	4	37	237	417	1.65975	91.8502	0.190216	0.000286857	1	0.00475068	1	1	1	1	1
group_22131	wcaG	Uncharacterized epimerase/dehydratase SE_0317	4	37	237	417	1.65975	91.8502	0.190216	0.000286857	1	0.00475068	1	1	1	1	1
ycgM		Uncharacterized protein SAR0930	194	434	47	20	80.4979	4.40529	0.190215	5.47658e-10	2.60395e-05	2.2506e-08	1	1	1	1	1
group_18229	helix-turn-helix domain-containing protein	helix-turn-helix domain-containing protein	9	77	232	377	3.73444	83.0396	0.189935	9.6728e-08	0.00459913	3.10962e-06	1	1	1	1	1
group_26567	phage major capsid protein	phage major capsid protein	9	77	232	377	3.73444	83.0396	0.189935	9.6728e-08	0.00459913	3.10962e-06	1	1	1	1	1
group_19160	Phage protein	Phage protein	39	229	202	225	16.1826	49.5595	0.189697	1.11774e-19	5.31451e-15	1.16802e-17	1	1	1	1	1
Abi-like protein		Abi-like protein	21	152	220	302	8.71369	66.5198	0.189653	3.16727e-14	1.50594e-09	2.17681e-12	1	1	1	1	1
group_8571	trkA	Trk/Ktr K+ transport system regulatory component TrkA/KtrA/KtrC RCK domain	29	191	212	263	12.0332	57.9295	0.188358	2.78042e-17	1.32201e-12	2.40365e-15	1	1	1	1	1
group_10370	epsC	NDP-sugar epimerase includes UDP-GlcNAc-inverting 4 6-dehydratase FlaA1 and capsular polysaccharide biosynthesis protein EpsC	8	70	233	384	3.3195	84.5815	0.188351	2.63233e-07	0.012516	8.05403e-06	1	1	1	1	1
pstB		phosphate ABC transporter ATP-binding protein PstB	182	428	59	26	75.5187	5.72687	0.187391	3.31095e-12	1.57426e-07	1.80328e-10	1	1	1	1	1
group_18647	sbcD	DNA repair exonuclease SbcCD nuclease subunit	16	125	225	329	6.639	72.467	0.187164	5.62661e-12	2.67528e-07	3.00256e-10	1	1	1	1	1
group_26123	DUF3021 domain-containing protein	DUF3021 domain-containing protein	6	55	235	399	2.48963	87.8855	0.185222	7.42784e-06	0.353171	0.000184327	1	1	1	1	1
group_24455	NUMOD4 domain-containing protein	NUMOD4 domain-containing protein	8	71	233	383	3.3195	84.3612	0.185214	2.58572e-07	0.0122943	7.92671e-06	1	1	1	1	1
group_33778	Phage protein	Phage protein	8	71	233	383	3.3195	84.3612	0.185214	2.58572e-07	0.0122943	7.92671e-06	1	1	1	1	1
group_13328	merR	MerR family transcriptional regulator	4	38	237	416	1.65975	91.63	0.184766	0.000180734	1	0.00323302	1	1	1	1	1
group_19921	cvfC	Conserved virulence factor C	4	38	237	416	1.65975	91.63	0.184766	0.000180734	1	0.00323302	1	1	1	1	1
group_16210	pspE	Rhodanese-related sulfurtransferase	3	29	238	425	1.24481	93.6123	0.184729	0.00181729	1	0.0228016	1	1	1	1	1
group_22261	ggt	Gamma-glutamyltranspeptidase	3	29	238	425	1.24481	93.6123	0.184729	0.00181729	1	0.0228016	1	1	1	1	1
cobB		NAD-dependent protein deacylase	3	29	238	425	1.24481	93.6123	0.184729	0.00181729	1	0.0228016	1	1	1	1	1
Alpha-1/alpha-2 family phenol-soluble modulin		Alpha-1/alpha-2 family phenol-soluble modulin	3	29	238	425	1.24481	93.6123	0.184729	0.00181729	1	0.0228016	1	1	1	1	1
group_2272	hypothetical protein	hypothetical protein	3	29	238	425	1.24481	93.6123	0.184729	0.00181729	1	0.0228016	1	1	1	1	1
group_26795	pepB	Leucyl aminopeptidase	3	29	238	425	1.24481	93.6123	0.184729	0.00181729	1	0.0228016	1	1	1	1	1
group_21191	hypothetical protein	hypothetical protein	3	29	238	425	1.24481	93.6123	0.184729	0.00181729	1	0.0228016	1	1	1	1	1
group_27636	srtA	class A sortase SrtA	3	29	238	425	1.24481	93.6123	0.184729	0.00181729	1	0.0228016	1	1	1	1	1
Uncharacterized lipoprotein SERP1959		Uncharacterized lipoprotein SERP1959	3	29	238	425	1.24481	93.6123	0.184729	0.00181729	1	0.0228016	1	1	1	1	1
group_30556	ruvA	Holliday junction branch migration protein RuvA	3	29	238	425	1.24481	93.6123	0.184729	0.00181729	1	0.0228016	1	1	1	1	1
group_26778	aroE	Shikimate dehydrogenase (NADP(+))	3	29	238	425	1.24481	93.6123	0.184729	0.00181729	1	0.0228016	1	1	1	1	1
group_13626	folB	dihydroneopterin aldolase	3	29	238	425	1.24481	93.6123	0.184729	0.00181729	1	0.0228016	1	1	1	1	1
group_19544	fadM	Acyl-CoA thioesterase FadM	3	29	238	425	1.24481	93.6123	0.184729	0.00181729	1	0.0228016	1	1	1	1	1
putative ATP-binding protein		putative ATP-binding protein	54	278	187	176	22.4066	38.7665	0.182818	4.09143e-23	1.94535e-18	5.54231e-21	1	1	1	1	1
group_14903	GRAM-POS-ANCHORING domain-containing protein	GRAM-POS-ANCHORING domain-containing protein	8	72	233	382	3.3195	84.141	0.182165	1.54118e-07	0.00732787	4.83368e-06	1	1	1	1	1
group_6909	comGB	competence type IV pilus assembly protein ComGB	53	276	188	178	21.9917	39.207	0.181815	3.88775e-23	1.84851e-18	5.28145e-21	1	1	1	1	1
group_15836	rhaT	Permease of the drug/metabolite transporter (DMT) superfamily	2	20	239	434	0.829876	95.5947	0.18159	0.0106416	1	0.0754065	1	1	1	1	1
group_1683	hypothetical protein	hypothetical protein	2	20	239	434	0.829876	95.5947	0.18159	0.0106416	1	0.0754065	1	1	1	1	1
group_3486	rpsA	30S ribosomal protein S1	2	20	239	434	0.829876	95.5947	0.18159	0.0106416	1	0.0754065	1	1	1	1	1
group_11665	MFS transporter	hypothetical protein	2	20	239	434	0.829876	95.5947	0.18159	0.0106416	1	0.0754065	1	1	1	1	1
group_19941	coaW	type II pantothenate kinase	2	20	239	434	0.829876	95.5947	0.18159	0.0106416	1	0.0754065	1	1	1	1	1
group_2827	sufD	Fe-S cluster assembly protein SufD	2	20	239	434	0.829876	95.5947	0.18159	0.0106416	1	0.0754065	1	1	1	1	1
group_10793	msrB	Peptide methionine sulfoxide reductase MsrB	2	20	239	434	0.829876	95.5947	0.18159	0.0106416	1	0.0754065	1	1	1	1	1
group_16727	pepF	oligoendopeptidase F	2	20	239	434	0.829876	95.5947	0.18159	0.0106416	1	0.0754065	1	1	1	1	1
group_6786	mraW	S-adenosyl-methyltransferase MraW	2	20	239	434	0.829876	95.5947	0.18159	0.0106416	1	0.0754065	1	1	1	1	1
agrA		Accessory gene regulator protein A	2	20	239	434	0.829876	95.5947	0.18159	0.0106416	1	0.0754065	1	1	1	1	1
Diaminopimelate decarboxylase		Diaminopimelate decarboxylase	2	20	239	434	0.829876	95.5947	0.18159	0.0106416	1	0.0754065	1	1	1	1	1
group_1272	hypothetical protein	hypothetical protein	2	20	239	434	0.829876	95.5947	0.18159	0.0106416	1	0.0754065	1	1	1	1	1
group_16292	hypothetical protein	hypothetical protein	2	20	239	434	0.829876	95.5947	0.18159	0.0106416	1	0.0754065	1	1	1	1	1
Rho termination protein		Rho termination protein	2	20	239	434	0.829876	95.5947	0.18159	0.0106416	1	0.0754065	1	1	1	1	1
group_24043	rsmC	16S rRNA G1207 methylase RsmC	2	20	239	434	0.829876	95.5947	0.18159	0.0106416	1	0.0754065	1	1	1	1	1
group_25723	atpC	F0F1 ATP synthase subunit epsilon	2	20	239	434	0.829876	95.5947	0.18159	0.0106416	1	0.0754065	1	1	1	1	1
group_27731	hemW	radical SAM family heme chaperone HemW	2	20	239	434	0.829876	95.5947	0.18159	0.0106416	1	0.0754065	1	1	1	1	1
group_8696	panD	aspartate 1-decarboxylase	2	20	239	434	0.829876	95.5947	0.18159	0.0106416	1	0.0754065	1	1	1	1	1
pflB		formate C-acetyltransferase	2	20	239	434	0.829876	95.5947	0.18159	0.0106416	1	0.0754065	1	1	1	1	1
CDP-glycerol glycerophosphotransferase family protein		CDP-glycerol glycerophosphotransferase family protein	2	20	239	434	0.829876	95.5947	0.18159	0.0106416	1	0.0754065	1	1	1	1	1
group_20853	Poly(Glycerol-phosphate) alpha-glucosyltransferase	Poly(Glycerol-phosphate) alpha-glucosyltransferase	2	20	239	434	0.829876	95.5947	0.18159	0.0106416	1	0.0754065	1	1	1	1	1
group_21184	menC	o-succinylbenzoate synthase	2	20	239	434	0.829876	95.5947	0.18159	0.0106416	1	0.0754065	1	1	1	1	1
group_21247	pgu1	Polygalacturonase	2	20	239	434	0.829876	95.5947	0.18159	0.0106416	1	0.0754065	1	1	1	1	1
group_21728	alr	Alanine racemase	2	20	239	434	0.829876	95.5947	0.18159	0.0106416	1	0.0754065	1	1	1	1	1
pflA		pyruvate formate-lyase-activating protein	2	20	239	434	0.829876	95.5947	0.18159	0.0106416	1	0.0754065	1	1	1	1	1
group_22929	rfe	UDP-N-acetylmuramyl pentapeptide phosphotransferase/UDP-N-acetylglucosamine-1-phosphate transferase	2	20	239	434	0.829876	95.5947	0.18159	0.0106416	1	0.0754065	1	1	1	1	1
UPF0403 protein SE_1123		UPF0403 protein SE_1123	2	20	239	434	0.829876	95.5947	0.18159	0.0106416	1	0.0754065	1	1	1	1	1
group_26732	mcsA	Protein-arginine kinase activator protein McsA	2	20	239	434	0.829876	95.5947	0.18159	0.0106416	1	0.0754065	1	1	1	1	1
group_27510	tsaD	tRNA (adenosine(37)-N6)-threonylcarbamoyltransferase complex transferase subunit TsaD	2	20	239	434	0.829876	95.5947	0.18159	0.0106416	1	0.0754065	1	1	1	1	1
crr		PTS system glucose-specific EIIA component	2	20	239	434	0.829876	95.5947	0.18159	0.0106416	1	0.0754065	1	1	1	1	1
group_30523	putative choloylglycine hydrolase	putative choloylglycine hydrolase	2	20	239	434	0.829876	95.5947	0.18159	0.0106416	1	0.0754065	1	1	1	1	1
nrdG		anaerobic ribonucleoside-triphosphate reductase activating protein	2	20	239	434	0.829876	95.5947	0.18159	0.0106416	1	0.0754065	1	1	1	1	1
group_32280	phoE	Broad specificity phosphatase PhoE	2	20	239	434	0.829876	95.5947	0.18159	0.0106416	1	0.0754065	1	1	1	1	1
group_32303	Beta-class phenol-soluble modulin	Beta-class phenol-soluble modulin	2	20	239	434	0.829876	95.5947	0.18159	0.0106416	1	0.0754065	1	1	1	1	1
Cadmium resistance transporter family protein		Cadmium resistance transporter family protein	2	20	239	434	0.829876	95.5947	0.18159	0.0106416	1	0.0754065	1	1	1	1	1
group_35471	hypothetical protein	hypothetical protein	2	20	239	434	0.829876	95.5947	0.18159	0.0106416	1	0.0754065	1	1	1	1	1
group_43560	Thioredoxin family protein	Thioredoxin family protein	2	20	239	434	0.829876	95.5947	0.18159	0.0106416	1	0.0754065	1	1	1	1	1
group_9477	pstB	phosphate ABC transporter ATP-binding protein PstB	2	20	239	434	0.829876	95.5947	0.18159	0.0106416	1	0.0754065	1	1	1	1	1
group_9594	nrdD	anaerobic ribonucleoside-triphosphate reductase	2	20	239	434	0.829876	95.5947	0.18159	0.0106416	1	0.0754065	1	1	1	1	1
lysM		LysM peptidoglycan-binding domain-containing protein	2	20	239	434	0.829876	95.5947	0.18159	0.0106416	1	0.0754065	1	1	1	1	1
group_21640	qoxD	cytochrome aa3 quinol oxidase subunit IV	2	20	239	434	0.829876	95.5947	0.18159	0.0106416	1	0.0754065	1	1	1	1	1
yesN		Uncharacterized response regulatory protein SERP2406	2	20	239	434	0.829876	95.5947	0.18159	0.0106416	1	0.0754065	1	1	1	1	1
group_30565	tmk	dTMP kinase	2	20	239	434	0.829876	95.5947	0.18159	0.0106416	1	0.0754065	1	1	1	1	1
group_34382	DUF1798 domain-containing protein	DUF1798 domain-containing protein	2	20	239	434	0.829876	95.5947	0.18159	0.0106416	1	0.0754065	1	1	1	1	1
group_29123	hP0602	3-Methyladenine DNA glycosylase HhH-GPD/Endo3 superfamily	2	20	239	434	0.829876	95.5947	0.18159	0.0106416	1	0.0754065	1	1	1	1	1
yveK		Capsular polysaccharide biosynthesis protein YveK	9	80	232	374	3.73444	82.3789	0.181358	2.20843e-08	0.00105004	7.58153e-07	1	1	1	1	1
spoIVCA		Site-specific DNA recombinase SpoIVCA/DNA invertase PinE	56	284	185	170	23.2365	37.4449	0.181195	1.07787e-23	5.12493e-19	1.52075e-21	1	1	1	1	1
group_3787	yfhO	Uncharacterized membrane protein YfhO	11	95	230	359	4.56432	79.0749	0.180732	9.86444e-10	4.69025e-05	3.93477e-08	1	1	1	1	1
DNA helicase phage-associated		DNA helicase phage-associated	15	122	226	332	6.22407	73.1278	0.180618	3.83029e-12	1.82119e-07	2.07188e-10	1	1	1	1	1
group_21100	panE	Ketopantoate reductase	4	39	237	415	1.65975	91.4097	0.179595	0.000186307	1	0.00332771	1	1	1	1	1
group_7891	azoR	FMN-dependent NADH:quinone oxidoreductase	9	81	232	373	3.73444	82.1586	0.17864	2.11902e-08	0.00100753	7.29038e-07	1	1	1	1	1
group_29758	DUF3883 domain-containing protein	DUF3883 domain-containing protein	9	81	232	373	3.73444	82.1586	0.17864	2.11902e-08	0.00100753	7.29038e-07	1	1	1	1	1
group_23390	glpR	DNA-binding transcriptional regulator of sugar metabolism DeoR/GlpR family	136	399	105	55	56.4315	12.1145	0.178542	7.56481e-20	3.59684e-15	7.99298e-18	1	1	1	1	1
pbuX		Xanthine/uracil permease	141	403	100	51	58.5062	11.2335	0.178437	2.37143e-19	1.12754e-14	2.37878e-17	1	1	1	1	1
group_29833	DUF2294 domain-containing protein	DUF2294 domain-containing protein	3	30	238	424	1.24481	93.3921	0.178151	0.00109896	1	0.0150062	1	1	1	1	1
group_3071	hypothetical protein	hypothetical protein	3	30	238	424	1.24481	93.3921	0.178151	0.00109896	1	0.0150062	1	1	1	1	1
group_5061	hemL2	glutamate-1-semialdehyde 2 1-aminomutase	3	30	238	424	1.24481	93.3921	0.178151	0.00109896	1	0.0150062	1	1	1	1	1
group_2308	zwf	glucose-6-phosphate dehydrogenase	3	30	238	424	1.24481	93.3921	0.178151	0.00109896	1	0.0150062	1	1	1	1	1
cntM		staphylopine biosynthesis dehydrogenase	3	30	238	424	1.24481	93.3921	0.178151	0.00109896	1	0.0150062	1	1	1	1	1
group_19329	lmr(B)	putative arabinose efflux permease AraJ MFS family	3	30	238	424	1.24481	93.3921	0.178151	0.00109896	1	0.0150062	1	1	1	1	1
group_23187	Uncharacterized membrane protein	Uncharacterized membrane protein	3	30	238	424	1.24481	93.3921	0.178151	0.00109896	1	0.0150062	1	1	1	1	1
group_16754	frmB	S-formylglutathione hydrolase FrmB	3	30	238	424	1.24481	93.3921	0.178151	0.00109896	1	0.0150062	1	1	1	1	1
group_23065	nreB	Oxygen sensor histidine kinase NreB	3	30	238	424	1.24481	93.3921	0.178151	0.00109896	1	0.0150062	1	1	1	1	1
group_23130	ykwD	Spore germination protein YkwD and related proteins with CAP (CSP/antigen 5/PR1) domain	3	30	238	424	1.24481	93.3921	0.178151	0.00109896	1	0.0150062	1	1	1	1	1
group_25264	ykvS	DUF2187 domain-containing protein	3	30	238	424	1.24481	93.3921	0.178151	0.00109896	1	0.0150062	1	1	1	1	1
Pentapeptide repeat-containing protein		Pentapeptide repeat-containing protein	3	30	238	424	1.24481	93.3921	0.178151	0.00109896	1	0.0150062	1	1	1	1	1
group_21264	hrtB	Putative hemin transport system permease protein HrtB	3	30	238	424	1.24481	93.3921	0.178151	0.00109896	1	0.0150062	1	1	1	1	1
group_30575	Multipass membrane protein	Multipass membrane protein	3	30	238	424	1.24481	93.3921	0.178151	0.00109896	1	0.0150062	1	1	1	1	1
traG		Conjugal transfer protein TraG	3	30	238	424	1.24481	93.3921	0.178151	0.00109896	1	0.0150062	1	1	1	1	1
group_17636	nagE	Phosphotransferase system IIB components	3	30	238	424	1.24481	93.3921	0.178151	0.00109896	1	0.0150062	1	1	1	1	1
group_42542	YozE-SAM-like domain-containing protein	YozE-SAM-like domain-containing protein	3	30	238	424	1.24481	93.3921	0.178151	0.00109896	1	0.0150062	1	1	1	1	1
group_279	spoIVCA	Site-specific DNA recombinase SpoIVCA/DNA invertase PinE	3	30	238	424	1.24481	93.3921	0.178151	0.00109896	1	0.0150062	1	1	1	1	1
DUF58 domain-containing protein		DUF58 domain-containing protein	73	322	168	132	30.2905	29.0749	0.178128	5.31925e-25	2.52914e-20	8.57337e-23	1	1	1	1	1
group_5924	Phage protein	Phage protein	23	169	218	285	9.54357	62.7753	0.177922	2.89483e-16	1.3764e-11	2.34881e-14	1	1	1	1	1
group_14519	degQ	Periplasmic serine protease S1-C subfamily contain C-terminal PDZ domain	18	142	223	312	7.46888	68.7225	0.177351	5.01604e-14	2.38498e-09	3.3403e-12	1	1	1	1	1
argH		argininosuccinate lyase	156	414	85	40	64.7303	8.81057	0.177323	3.94797e-17	1.87714e-12	3.35204e-15	1	1	1	1	1
Membrane lipoprotein		Membrane lipoprotein	224	448	17	6	92.9461	1.32159	0.176471	0.00015673	1	0.00283564	1	1	1	1	1
group_16245	ybjT	DUF2867 domain-containing protein	11	97	230	357	4.56432	78.6344	0.17602	5.6013e-10	2.66325e-05	2.29789e-08	1	1	1	1	1
Toxin		Toxin	9	82	232	372	3.73444	81.9383	0.175988	1.25508e-08	0.000596752	4.44342e-07	1	1	1	1	1
group_28529	Acetyltransferase	Acetyltransferase	140	403	101	51	58.0913	11.2335	0.175417	9.77915e-20	4.64969e-15	1.02869e-17	1	1	1	1	1
group_15528	dnaG	DNA primase (bacterial type)	60	297	181	157	24.8963	34.5815	0.175233	7.00623e-25	3.33125e-20	1.10673e-22	1	1	1	1	1
group_26547	vanZ	VanZ family protein	10	90	231	364	4.14938	80.1762	0.175084	2.79147e-09	0.000132726	1.05338e-07	1	1	1	1	1
group_24044	ywdI	YwdI family protein	4	40	237	414	1.65975	91.1894	0.174684	0.00011167	1	0.00212724	1	1	1	1	1
group_40417	hypothetical protein	hypothetical protein	4	40	237	414	1.65975	91.1894	0.174684	0.00011167	1	0.00212724	1	1	1	1	1
group_23643	gntR	GntR family transcriptional regulator	211	443	30	11	87.5519	2.42291	0.174643	2.62499e-07	0.0124811	8.03674e-06	1	1	1	1	1
group_7088	argD	aspartate aminotransferase family protein	9	83	232	371	3.73444	81.7181	0.1734	7.60519e-09	0.000361604	2.73735e-07	1	1	1	1	1
group_29757	Transcriptional regulator	Transcriptional regulator	9	83	232	371	3.73444	81.7181	0.1734	7.60519e-09	0.000361604	2.73735e-07	1	1	1	1	1
group_9170	oppA	ABC-type oligopeptide transport system periplasmic component	7	67	234	387	2.90456	85.2423	0.17279	2.42044e-07	0.0115085	7.44403e-06	1	1	1	1	1
group_29832	cof	Hydroxymethylpyrimidine pyrophosphatase and other HAD family phosphatases	2	21	239	433	0.829876	95.3744	0.172544	0.00655683	1	0.0612491	1	1	1	1	1
group_26682	noc	nucleoid occlusion protein	2	21	239	433	0.829876	95.3744	0.172544	0.00655683	1	0.0612491	1	1	1	1	1
group_27681	rsmE	16S rRNA (uracil(1498)-N(3))-methyltransferase	2	21	239	433	0.829876	95.3744	0.172544	0.00655683	1	0.0612491	1	1	1	1	1
GMP synthase (Glutamine-hydrolyzing)		GMP synthase (Glutamine-hydrolyzing)	2	21	239	433	0.829876	95.3744	0.172544	0.00655683	1	0.0612491	1	1	1	1	1
GTP pyrophosphokinase		GTP pyrophosphokinase	2	21	239	433	0.829876	95.3744	0.172544	0.00655683	1	0.0612491	1	1	1	1	1
group_18913	lplA	Lipoate-protein ligase A	2	21	239	433	0.829876	95.3744	0.172544	0.00655683	1	0.0612491	1	1	1	1	1
rbsU		Putative ribose uptake protein RbsU	2	21	239	433	0.829876	95.3744	0.172544	0.00655683	1	0.0612491	1	1	1	1	1
group_24771	dedA	Membrane integrity protein DedA putative transporter DedA/Tvp38 family	2	21	239	433	0.829876	95.3744	0.172544	0.00655683	1	0.0612491	1	1	1	1	1
ptpA		Low molecular weight protein-tyrosine-phosphatase PtpA	2	21	239	433	0.829876	95.3744	0.172544	0.00655683	1	0.0612491	1	1	1	1	1
group_13819	pqqL	putative Zn-dependent peptidase M16 family	2	21	239	433	0.829876	95.3744	0.172544	0.00655683	1	0.0612491	1	1	1	1	1
group_14536	hisM	ABC-type amino acid transport system permease component	2	21	239	433	0.829876	95.3744	0.172544	0.00655683	1	0.0612491	1	1	1	1	1
group_23926	citB	DNA-binding response regulator NarL/FixJ family contains REC and HTH domains	2	21	239	433	0.829876	95.3744	0.172544	0.00655683	1	0.0612491	1	1	1	1	1
group_27696	hypothetical protein	hypothetical protein	2	21	239	433	0.829876	95.3744	0.172544	0.00655683	1	0.0612491	1	1	1	1	1
group_30544	sirB	Sirohydrochlorin ferrochelatase	2	21	239	433	0.829876	95.3744	0.172544	0.00655683	1	0.0612491	1	1	1	1	1
group_30545	Pathogenicity island protein	Pathogenicity island protein	2	21	239	433	0.829876	95.3744	0.172544	0.00655683	1	0.0612491	1	1	1	1	1
group_32077	aroK	Shikimate kinase	2	21	239	433	0.829876	95.3744	0.172544	0.00655683	1	0.0612491	1	1	1	1	1
group_36896	Surface antigen	Surface antigen	2	21	239	433	0.829876	95.3744	0.172544	0.00655683	1	0.0612491	1	1	1	1	1
group_4646	hypothetical protein	hypothetical protein	2	21	239	433	0.829876	95.3744	0.172544	0.00655683	1	0.0612491	1	1	1	1	1
group_5170	lipA	lipoyl synthase	2	21	239	433	0.829876	95.3744	0.172544	0.00655683	1	0.0612491	1	1	1	1	1
group_15111	Amino acid permease	Amino acid permease	2	21	239	433	0.829876	95.3744	0.172544	0.00655683	1	0.0612491	1	1	1	1	1
group_25825	znuC	ABC-type Mn2+/Zn2+ transport system ATPase component	2	21	239	433	0.829876	95.3744	0.172544	0.00655683	1	0.0612491	1	1	1	1	1
group_25937	tsaB	tRNA (adenosine(37)-N6)-threonylcarbamoyltransferase complex dimerization subunit type 1 TsaB	2	21	239	433	0.829876	95.3744	0.172544	0.00655683	1	0.0612491	1	1	1	1	1
group_25961	yIH1	Putative translation regulator IMPACT (imprinted ancient) protein family	2	21	239	433	0.829876	95.3744	0.172544	0.00655683	1	0.0612491	1	1	1	1	1
group_27874	rimL	Protein N-acetyltransferase RimJ/RimL family	2	21	239	433	0.829876	95.3744	0.172544	0.00655683	1	0.0612491	1	1	1	1	1
group_30072	marR	DNA-binding transcriptional regulator MarR family	2	21	239	433	0.829876	95.3744	0.172544	0.00655683	1	0.0612491	1	1	1	1	1
group_3244	DNA topoisomerase (ATP-hydrolyzing)	DNA topoisomerase (ATP-hydrolyzing)	2	21	239	433	0.829876	95.3744	0.172544	0.00655683	1	0.0612491	1	1	1	1	1
group_34411	DUF2529 domain-containing protein	DUF2529 domain-containing protein	2	21	239	433	0.829876	95.3744	0.172544	0.00655683	1	0.0612491	1	1	1	1	1
group_11719	opuBB	ABC-type proline/glycine betaine transport system permease component	2	21	239	433	0.829876	95.3744	0.172544	0.00655683	1	0.0612491	1	1	1	1	1
YeeE/YedE family protein		Sulf-transp domain-containing protein	2	21	239	433	0.829876	95.3744	0.172544	0.00655683	1	0.0612491	1	1	1	1	1
group_24592	potB	ABC-type spermidine/putrescine transport system permease component I	2	21	239	433	0.829876	95.3744	0.172544	0.00655683	1	0.0612491	1	1	1	1	1
group_24976	ycjU	Beta-phosphoglucomutase HAD superfamily	2	21	239	433	0.829876	95.3744	0.172544	0.00655683	1	0.0612491	1	1	1	1	1
group_26069	fdhD	Formate dehydrogenase assembly factor FdhD a sulfurtransferase	2	21	239	433	0.829876	95.3744	0.172544	0.00655683	1	0.0612491	1	1	1	1	1
group_30513	thiN	thiamine diphosphokinase	2	21	239	433	0.829876	95.3744	0.172544	0.00655683	1	0.0612491	1	1	1	1	1
group_30561	yqfA	putative membrane channel-forming protein YqfA hemolysin III family	2	21	239	433	0.829876	95.3744	0.172544	0.00655683	1	0.0612491	1	1	1	1	1
group_34389	hypothetical protein	hypothetical protein	2	21	239	433	0.829876	95.3744	0.172544	0.00655683	1	0.0612491	1	1	1	1	1
Polyphosphate kinase		hypothetical protein	2	21	239	433	0.829876	95.3744	0.172544	0.00655683	1	0.0612491	1	1	1	1	1
Putative GMP reductase		Putative GMP reductase	2	21	239	433	0.829876	95.3744	0.172544	0.00655683	1	0.0612491	1	1	1	1	1
group_24971	cysK	Cysteine synthase	2	21	239	433	0.829876	95.3744	0.172544	0.00655683	1	0.0612491	1	1	1	1	1
group_9864	MFS transporter	MFS transporter	2	21	239	433	0.829876	95.3744	0.172544	0.00655683	1	0.0612491	1	1	1	1	1
hutG		formimidoylglutamase	99	364	142	90	41.0788	19.8238	0.17238	7.1042e-25	3.37783e-20	1.11849e-22	1	1	1	1	1
group_27669	Surface antigen	Surface antigen	3	31	238	423	1.24481	93.1718	0.171998	0.000674334	1	0.00981106	1	1	1	1	1
NUDIX domain-containing protein		NUDIX domain-containing protein	3	31	238	423	1.24481	93.1718	0.171998	0.000674334	1	0.00981106	1	1	1	1	1
Serine protease HtrA-like		Serine protease HtrA-like	3	31	238	423	1.24481	93.1718	0.171998	0.000674334	1	0.00981106	1	1	1	1	1
group_23836	gap	type I glyceraldehyde-3-phosphate dehydrogenase	3	31	238	423	1.24481	93.1718	0.171998	0.000674334	1	0.00981106	1	1	1	1	1
group_25722	fecD	ABC-type Fe3+-siderophore transport system permease component	3	31	238	423	1.24481	93.1718	0.171998	0.000674334	1	0.00981106	1	1	1	1	1
group_20342	DUF4889 domain-containing protein	DUF4889 domain-containing protein	3	31	238	423	1.24481	93.1718	0.171998	0.000674334	1	0.00981106	1	1	1	1	1
DUF2154 domain-containing protein		DUF2154 domain-containing protein	3	31	238	423	1.24481	93.1718	0.171998	0.000674334	1	0.00981106	1	1	1	1	1
group_28797	sdhC	succinate dehydrogenase cytochrome b556 subunit	3	31	238	423	1.24481	93.1718	0.171998	0.000674334	1	0.00981106	1	1	1	1	1
DUF1146 domain-containing protein		DUF1146 domain-containing protein	3	31	238	423	1.24481	93.1718	0.171998	0.000674334	1	0.00981106	1	1	1	1	1
4-hydroxy-2-ketovalerate aldolase		4-hydroxy-2-ketovalerate aldolase	3	31	238	423	1.24481	93.1718	0.171998	0.000674334	1	0.00981106	1	1	1	1	1
group_27672	suhB	Archaeal fructose-1 6-bisphosphatase or related enzyme inositol monophosphatase family	3	31	238	423	1.24481	93.1718	0.171998	0.000674334	1	0.00981106	1	1	1	1	1
group_19344	pgcA	Phosphoglucomutase	3	31	238	423	1.24481	93.1718	0.171998	0.000674334	1	0.00981106	1	1	1	1	1
group_23157	hypothetical protein	hypothetical protein	3	31	238	423	1.24481	93.1718	0.171998	0.000674334	1	0.00981106	1	1	1	1	1
group_29095	pgl	Uncharacterized protein SERP1457	3	31	238	423	1.24481	93.1718	0.171998	0.000674334	1	0.00981106	1	1	1	1	1
group_19405	lacC	tagatose-6-phosphate kinase	3	31	238	423	1.24481	93.1718	0.171998	0.000674334	1	0.00981106	1	1	1	1	1
group_13731	DUF1381 domain-containing protein	DUF1381 domain-containing protein	23	173	218	281	9.54357	61.8943	0.171369	4.58557e-17	2.1803e-12	3.87265e-15	1	1	1	1	1
group_13160	tlyC	Hemolysin-related protein contains CBS domains UPF0053 family	5	50	236	404	2.07469	88.9868	0.171186	1.08946e-05	0.518007	0.000262017	1	1	1	1	1
group_11235	yqfO	Nif3-like dinuclear metal center hexameric protein	62	304	179	150	25.7261	33.0396	0.170906	1.09113e-25	5.18802e-21	1.85951e-23	1	1	1	1	1
capI		CapI protein	8	76	233	378	3.3195	83.2599	0.17077	3.36089e-08	0.001598	1.12933e-06	1	1	1	1	1
group_14922	rihC	ribonucleoside hydrolase RihC	17	140	224	314	7.05394	69.163	0.170217	3.16813e-14	1.50635e-09	2.17681e-12	1	1	1	1	1
group_20502	hssR	Heme response regulator HssR	4	41	237	413	1.65975	90.9692	0.170011	6.80843e-05	1	0.00136189	1	1	1	1	1
group_18911	lplA	Lipoate-protein ligase A	67	315	174	139	27.8008	30.6167	0.169914	5.52579e-26	2.62735e-21	9.65937e-24	1	1	1	1	1
group_27391	helix-turn-helix domain-containing protein	helix-turn-helix domain-containing protein	16	134	225	320	6.639	70.4846	0.169818	1.10851e-13	5.27064e-09	7.1612e-12	1	1	1	1	1
group_9372	5 10-methylene-tetrahydrofolate dehydrogenase	5 10-methylene-tetrahydrofolate dehydrogenase	7	68	234	386	2.90456	85.022	0.169809	1.49706e-07	0.00711809	4.70151e-06	1	1	1	1	1
group_3018	rusA	RusA family crossover junction endodeoxyribonuclease	8	77	233	377	3.3195	83.0396	0.168107	2.02572e-08	0.000963169	6.98961e-07	1	1	1	1	1
group_11980	acuC	Acetoin utilization deacetylase AcuC or a related deacetylase	14	122	227	332	5.80913	73.1278	0.167834	1.24908e-12	5.93898e-08	7.16403e-11	1	1	1	1	1
nfsA		oxygen-insensitive NADPH nitroreductase	140	405	101	49	58.0913	10.793	0.167706	1.99294e-20	9.47584e-16	2.19857e-18	1	1	1	1	1
group_15432	comFC	DNA utilization protein ComFC/GntX contains phosphoribosyltransferase domain	5	51	236	403	2.07469	88.7665	0.167414	6.59798e-06	0.313714	0.000164421	1	1	1	1	1
group_11752	mscS	Small-conductance mechanosensitive channel	159	418	82	36	65.9751	7.92952	0.166997	2.93918e-17	1.39749e-12	2.518e-15	1	1	1	1	1
group_22759	hypothetical protein	hypothetical protein	7	69	234	385	2.90456	84.8018	0.166914	1.49315e-07	0.00709947	4.69231e-06	1	1	1	1	1
group_40852	hypothetical protein	hypothetical protein	3	32	238	422	1.24481	92.9515	0.166229	0.000420764	1	0.00660048	1	1	1	1	1
group_18402	ppsR	Putative pyruvate phosphate dikinase regulatory protein 1	3	32	238	422	1.24481	92.9515	0.166229	0.000420764	1	0.00660048	1	1	1	1	1
group_23098	narJ	nitrate reductase molybdenum cofactor assembly chaperone	3	32	238	422	1.24481	92.9515	0.166229	0.000420764	1	0.00660048	1	1	1	1	1
group_25807	frwC	Phosphotransferase system fructose-specific IIC component	3	32	238	422	1.24481	92.9515	0.166229	0.000420764	1	0.00660048	1	1	1	1	1
fadH2		NADPH-dependent 2 4-dienoyl-CoA reductase sulfur reductase or a related oxidoreductase	3	32	238	422	1.24481	92.9515	0.166229	0.000420764	1	0.00660048	1	1	1	1	1
tarI		Ribitol-5-phosphate cytidylyltransferase	3	32	238	422	1.24481	92.9515	0.166229	0.000420764	1	0.00660048	1	1	1	1	1
group_31988	nrdI	class Ib ribonucleoside-diphosphate reductase assembly flavoprotein NrdI	3	32	238	422	1.24481	92.9515	0.166229	0.000420764	1	0.00660048	1	1	1	1	1
group_27674	fabG	NAD(P)-dependent dehydrogenase short-chain alcohol dehydrogenase family	3	32	238	422	1.24481	92.9515	0.166229	0.000420764	1	0.00660048	1	1	1	1	1
group_22178	rutF	FMN reductase RutF DIM6/NTAB family	3	32	238	422	1.24481	92.9515	0.166229	0.000420764	1	0.00660048	1	1	1	1	1
group_24801	fakB1	fatty acid kinase binding subunit FakB1	3	32	238	422	1.24481	92.9515	0.166229	0.000420764	1	0.00660048	1	1	1	1	1
group_26735	fadM	Acyl-CoA thioesterase FadM	3	32	238	422	1.24481	92.9515	0.166229	0.000420764	1	0.00660048	1	1	1	1	1
group_26766	yutE	Uncharacterized HEPN domain protein YutE UPF0331/DUF86 family	3	32	238	422	1.24481	92.9515	0.166229	0.000420764	1	0.00660048	1	1	1	1	1
group_30299	nreA	nitrate respiration regulation accessory nitrate sensor NreA	3	32	238	422	1.24481	92.9515	0.166229	0.000420764	1	0.00660048	1	1	1	1	1
protein rep		protein rep	3	32	238	422	1.24481	92.9515	0.166229	0.000420764	1	0.00660048	1	1	1	1	1
group_22015	araJ	putative arabinose efflux permease AraJ MFS family	3	32	238	422	1.24481	92.9515	0.166229	0.000420764	1	0.00660048	1	1	1	1	1
group_31521	Uncharacterized membrane protein	Uncharacterized membrane protein	145	409	96	45	60.166	9.91189	0.166183	9.80809e-20	4.66345e-15	1.02946e-17	1	1	1	1	1
mtlA		PTS system mannitol-specific EIICB component	106	375	135	79	43.9834	17.4009	0.165412	5.66319e-25	2.69268e-20	9.0909e-23	1	1	1	1	1
himA		Bacterial nucleoid DNA-binding protein IHF-alpha	99	367	142	87	41.0788	19.163	0.165272	1.23771e-25	5.88494e-21	2.08686e-23	1	1	1	1	1
group_8680	potE	Serine transporter YbeC amino acid:H+ symporter family	11	102	230	352	4.56432	77.533	0.165047	6.62026e-11	3.14773e-06	3.06797e-09	1	1	1	1	1
argG		argininosuccinate synthase	152	414	89	40	63.0705	8.81057	0.165011	1.52495e-18	7.25069e-14	1.44149e-16	1	1	1	1	1
mhpD		2-keto-4-pentenoate hydratase	139	405	102	49	57.6763	10.793	0.164875	8.34499e-21	3.96779e-16	9.51509e-19	1	1	1	1	1
group_23290	tM2	Uncharacterized membrane protein YozV TM2 domain contains pTyr	29	206	212	248	12.0332	54.6256	0.164682	2.07618e-20	9.87159e-16	2.27981e-18	1	1	1	1	1
Peptidase-M78 domain-containing protein		Peptidase-M78 domain-containing protein	27	197	214	257	11.2033	56.6079	0.164595	1.43343e-19	6.81554e-15	1.47843e-17	1	1	1	1	1
Adenine methyltransferase		Adenine methyltransferase	16	137	225	317	6.639	69.8238	0.164542	3.39323e-14	1.61338e-09	2.32141e-12	1	1	1	1	1
group_20139	Phage protein	Phage protein	6	61	235	393	2.48963	86.5639	0.164493	6.06164e-07	0.0288213	1.78019e-05	1	1	1	1	1
group_13475	yihA	ribosome biogenesis GTP-binding protein YihA/YsxC	2	22	239	432	0.829876	95.1542	0.164321	0.00410031	1	0.044208	1	1	1	1	1
BPH-3 domain-containing protein		BPH-3 domain-containing protein	2	22	239	432	0.829876	95.1542	0.164321	0.00410031	1	0.044208	1	1	1	1	1
group_5529	MBL fold metallo-hydrolase	MBL fold metallo-hydrolase	2	22	239	432	0.829876	95.1542	0.164321	0.00410031	1	0.044208	1	1	1	1	1
group_7246	yfhO	Uncharacterized membrane protein YfhO	2	22	239	432	0.829876	95.1542	0.164321	0.00410031	1	0.044208	1	1	1	1	1
group_3810	hypothetical protein	hypothetical protein	2	22	239	432	0.829876	95.1542	0.164321	0.00410031	1	0.044208	1	1	1	1	1
group_992	hypothetical protein	hypothetical protein	2	22	239	432	0.829876	95.1542	0.164321	0.00410031	1	0.044208	1	1	1	1	1
group_23965	queH	Epoxyqueuosine reductase QueH	2	22	239	432	0.829876	95.1542	0.164321	0.00410031	1	0.044208	1	1	1	1	1
group_27098	rfaB	Glycosyltransferase involved in cell wall bisynthesis	2	22	239	432	0.829876	95.1542	0.164321	0.00410031	1	0.044208	1	1	1	1	1
group_29158	moaD	molybdopterin converting factor subunit 1	2	22	239	432	0.829876	95.1542	0.164321	0.00410031	1	0.044208	1	1	1	1	1
group_15815	dltB	D-alanyl-lipoteichoic acid biosynthesis protein DltB	2	22	239	432	0.829876	95.1542	0.164321	0.00410031	1	0.044208	1	1	1	1	1
group_23589	yabR	S1 domain-containing RNA-binding protein	2	22	239	432	0.829876	95.1542	0.164321	0.00410031	1	0.044208	1	1	1	1	1
group_23848	mnhC1	Na+/H+ antiporter Mnh1 subunit C	2	22	239	432	0.829876	95.1542	0.164321	0.00410031	1	0.044208	1	1	1	1	1
group_23987	tauE	Sulfite exporter TauE/SafE/YfcA and related permeases UPF0721 family	2	22	239	432	0.829876	95.1542	0.164321	0.00410031	1	0.044208	1	1	1	1	1
group_25857	menE	o-succinylbenzoate--CoA ligase	2	22	239	432	0.829876	95.1542	0.164321	0.00410031	1	0.044208	1	1	1	1	1
group_307	Nucleoside 2-deoxyribosyltransferase	Nucleoside 2-deoxyribosyltransferase	2	22	239	432	0.829876	95.1542	0.164321	0.00410031	1	0.044208	1	1	1	1	1
group_7149	hypothetical protein	hypothetical protein	2	22	239	432	0.829876	95.1542	0.164321	0.00410031	1	0.044208	1	1	1	1	1
group_11811	thiG	Thiazole synthase	2	22	239	432	0.829876	95.1542	0.164321	0.00410031	1	0.044208	1	1	1	1	1
group_12297	ydiL	Membrane protease YdiL CAAX protease family	2	22	239	432	0.829876	95.1542	0.164321	0.00410031	1	0.044208	1	1	1	1	1
tandem-type lipoprotein		tandem-type lipoprotein	2	22	239	432	0.829876	95.1542	0.164321	0.00410031	1	0.044208	1	1	1	1	1
group_16654	hypothetical protein	hypothetical protein	2	22	239	432	0.829876	95.1542	0.164321	0.00410031	1	0.044208	1	1	1	1	1
nikB		ABC-type dipeptide/oligopeptide/nickel transport system permease component	2	22	239	432	0.829876	95.1542	0.164321	0.00410031	1	0.044208	1	1	1	1	1
family 1 glycosylhydrolase		family 1 glycosylhydrolase	2	22	239	432	0.829876	95.1542	0.164321	0.00410031	1	0.044208	1	1	1	1	1
group_30542	hmoA	Heme-degrading monooxygenase HmoA and related ABM domain proteins	2	22	239	432	0.829876	95.1542	0.164321	0.00410031	1	0.044208	1	1	1	1	1
group_32296	ytzB	Uncharacterized conserved protein YtzB	2	22	239	432	0.829876	95.1542	0.164321	0.00410031	1	0.044208	1	1	1	1	1
group_34373	ymcA	DUF963 domain-containing protein	2	22	239	432	0.829876	95.1542	0.164321	0.00410031	1	0.044208	1	1	1	1	1
Membrane protein		Membrane protein	2	22	239	432	0.829876	95.1542	0.164321	0.00410031	1	0.044208	1	1	1	1	1
group_23194	capA	Poly-gamma-glutamate biosynthesis protein CapA/YwtB (capsule formation) metallophosphatase superfamily	2	22	239	432	0.829876	95.1542	0.164321	0.00410031	1	0.044208	1	1	1	1	1
group_23837	ylbG	UPF0298 protein SE_0821	2	22	239	432	0.829876	95.1542	0.164321	0.00410031	1	0.044208	1	1	1	1	1
aae		autolysin/adhesin Aae	2	22	239	432	0.829876	95.1542	0.164321	0.00410031	1	0.044208	1	1	1	1	1
group_25028	Membrane spanning protein	Membrane spanning protein	2	22	239	432	0.829876	95.1542	0.164321	0.00410031	1	0.044208	1	1	1	1	1
pmtC		phenol-soluble modulin export ABC transporter ATP-binding protein PmtC	2	22	239	432	0.829876	95.1542	0.164321	0.00410031	1	0.044208	1	1	1	1	1
argC		N-acetyl-gamma-glutamyl-phosphate reductase	2	22	239	432	0.829876	95.1542	0.164321	0.00410031	1	0.044208	1	1	1	1	1
group_27861	aRA1	Aldo/keto reductase related to diketogulonate reductase	2	22	239	432	0.829876	95.1542	0.164321	0.00410031	1	0.044208	1	1	1	1	1
group_32267	ABC transporter permease	ABC transporter permease	2	22	239	432	0.829876	95.1542	0.164321	0.00410031	1	0.044208	1	1	1	1	1
group_32312	ytkD	nucleoside triphosphatase YtkD	2	22	239	432	0.829876	95.1542	0.164321	0.00410031	1	0.044208	1	1	1	1	1
group_10910	ATP-dependent Clp protease proteolytic subunit	ATP-dependent Clp protease proteolytic subunit	2	22	239	432	0.829876	95.1542	0.164321	0.00410031	1	0.044208	1	1	1	1	1
group_15924	lpd	Dihydrolipoamide dehydrogenase (E3) component of pyruvate/2-oxoglutarate dehydrogenase complex or glutathione oxidoreductase	2	22	239	432	0.829876	95.1542	0.164321	0.00410031	1	0.044208	1	1	1	1	1
group_16585	Lipoprotein	Lipoprotein	2	22	239	432	0.829876	95.1542	0.164321	0.00410031	1	0.044208	1	1	1	1	1
Uncharacterized conserved protein with an alpha/beta hydrolase fold		Uncharacterized conserved protein with an alpha/beta hydrolase fold	2	22	239	432	0.829876	95.1542	0.164321	0.00410031	1	0.044208	1	1	1	1	1
group_24844	tetR	TetR family transcriptional regulator C-terminal domain-containing protein	2	22	239	432	0.829876	95.1542	0.164321	0.00410031	1	0.044208	1	1	1	1	1
group_28155	phage head closure protein	phage head closure protein	2	22	239	432	0.829876	95.1542	0.164321	0.00410031	1	0.044208	1	1	1	1	1
DUF4401 domain-containing protein		DUF4401 domain-containing protein	2	22	239	432	0.829876	95.1542	0.164321	0.00410031	1	0.044208	1	1	1	1	1
Maturase K		Maturase K	2	22	239	432	0.829876	95.1542	0.164321	0.00410031	1	0.044208	1	1	1	1	1
group_37298	csbA	General stress protein CsbA (function unknown)	2	22	239	432	0.829876	95.1542	0.164321	0.00410031	1	0.044208	1	1	1	1	1
group_37311	FeoB-associated Cys-rich membrane protein	FeoB-associated Cys-rich membrane protein	2	22	239	432	0.829876	95.1542	0.164321	0.00410031	1	0.044208	1	1	1	1	1
group_6711	hemA	glutamyl-tRNA reductase	2	22	239	432	0.829876	95.1542	0.164321	0.00410031	1	0.044208	1	1	1	1	1
group_13725	HTH cro/C1-type domain-containing protein	HTH cro/C1-type domain-containing protein	2	22	239	432	0.829876	95.1542	0.164321	0.00410031	1	0.044208	1	1	1	1	1
DUF3899 domain-containing protein		DUF3899 domain-containing protein	170	425	71	29	70.5394	6.38767	0.16338	1.25022e-15	5.94442e-11	9.66572e-14	1	1	1	1	1
group_11062	hrtB	Putative hemin transport system permease protein HrtB	120	390	121	64	49.7925	14.0969	0.162746	7.79996e-24	3.70865e-19	1.11706e-21	1	1	1	1	1
group_11117	ydiL	Membrane protease YdiL CAAX protease family	50	280	191	174	20.7469	38.326	0.162678	9.5595e-26	4.54525e-21	1.63498e-23	1	1	1	1	1
xpt		xanthine phosphoribosyltransferase	138	405	103	49	57.2614	10.793	0.1621	3.61884e-21	1.72065e-16	4.21728e-19	1	1	1	1	1
group_12555	trxB	Ferredoxin--NADP reductase	7	71	234	383	2.90456	84.3612	0.16137	5.23656e-08	0.00248983	1.72665e-06	1	1	1	1	1
group_13910	gloA	Catechol 2 3-dioxygenase or related enzyme vicinal oxygen chelate (VOC) family	65	316	176	138	26.971	30.3965	0.161285	3.47096e-27	1.65034e-22	6.70868e-25	1	1	1	1	1
group_26704	rimI	Ribosomal protein S18 acetylase RimI and related acetyltransferases	3	33	238	421	1.24481	92.7313	0.16081	0.000438828	1	0.00685221	1	1	1	1	1
group_25736	mnhB1	Na+/H+ antiporter Mnh1 subunit B	3	33	238	421	1.24481	92.7313	0.16081	0.000438828	1	0.00685221	1	1	1	1	1
group_18456	putative ATPase of the ABC class	putative ATPase of the ABC class	3	33	238	421	1.24481	92.7313	0.16081	0.000438828	1	0.00685221	1	1	1	1	1
group_25928	ypuF	putative metal-dependent hydrolase	3	33	238	421	1.24481	92.7313	0.16081	0.000438828	1	0.00685221	1	1	1	1	1
group_20218	ushA	2' 3'-cyclic-nucleotide 2'-phosphodiesterase/5'- or 3'-nucleotidase 5'-nucleotidase family	3	33	238	421	1.24481	92.7313	0.16081	0.000438828	1	0.00685221	1	1	1	1	1
group_27694	Proteophosphoglycan 5	Proteophosphoglycan 5	3	33	238	421	1.24481	92.7313	0.16081	0.000438828	1	0.00685221	1	1	1	1	1
group_22262	rfaB	Glycosyltransferase involved in cell wall bisynthesis	3	33	238	421	1.24481	92.7313	0.16081	0.000438828	1	0.00685221	1	1	1	1	1
sfp		Phosphopantetheinyl transferase	3	33	238	421	1.24481	92.7313	0.16081	0.000438828	1	0.00685221	1	1	1	1	1
group_24905	rpe	ribulose-phosphate 3-epimerase	3	33	238	421	1.24481	92.7313	0.16081	0.000438828	1	0.00685221	1	1	1	1	1
group_16583	Lipoprotein	Lipoprotein	131	400	110	54	54.3568	11.8943	0.160773	1.7882e-22	8.50234e-18	2.31671e-20	1	1	1	1	1
group_17811	copC	Copper-binding protein CopC (methionine-rich)	8	80	233	374	3.3195	82.3789	0.160515	7.08352e-09	0.0003368	2.55927e-07	1	1	1	1	1
group_17773	nagB	glucosamine-6-phosphate deaminase	214	445	27	9	88.7967	1.98238	0.1603	6.00699e-07	0.0285614	1.76523e-05	1	1	1	1	1
DUF2089 domain-containing protein		DUF2089 domain-containing protein	160	420	81	34	66.39	7.48899	0.159906	1.12432e-17	5.34581e-13	1.00297e-15	1	1	1	1	1
group_10123	appC	Cytochrome bd-type quinol oxidase subunit 1	24	186	217	268	9.95851	59.0308	0.159358	4.00491e-19	1.90421e-14	3.95886e-17	1	1	1	1	1
group_1124	N-acetylmuramoyl-L-alanine amidase	N-acetylmuramoyl-L-alanine amidase	10	97	231	357	4.14938	78.6344	0.159325	1.1444e-10	5.44129e-06	5.18218e-09	1	1	1	1	1
group_9027	sucC	ADP-forming succinate--CoA ligase subunit beta	11	105	230	349	4.56432	76.8722	0.158965	2.18068e-11	1.03685e-06	1.08912e-09	1	1	1	1	1
group_5592	acsA	acetate--CoA ligase	36	239	205	215	14.9378	47.3568	0.157975	1.05114e-23	4.99785e-19	1.49636e-21	1	1	1	1	1
group_31472	rbsK	ribokinase	4	44	237	410	1.65975	90.3084	0.157269	2.58826e-05	1	0.000577494	1	1	1	1	1
group_24698	rimI	Ribosomal protein S18 acetylase RimI and related acetyltransferases	4	44	237	410	1.65975	90.3084	0.157269	2.58826e-05	1	0.000577494	1	1	1	1	1
group_6154	atpA	F0F1 ATP synthase subunit alpha	4	44	237	410	1.65975	90.3084	0.157269	2.58826e-05	1	0.000577494	1	1	1	1	1
group_16077	Transglycosylase	Transglycosylase	2	23	239	431	0.829876	94.9339	0.156813	0.00426752	1	0.0453222	1	1	1	1	1
group_14733	cps2a	Anionic cell wall polymer biosynthesis enzyme TagV/TagU LytR-Cps2A-Psr (LCP) family (peptidoglycan teichoic acid transferase)	2	23	239	431	0.829876	94.9339	0.156813	0.00426752	1	0.0453222	1	1	1	1	1
gadA		Glutamate or tyrosine decarboxylase or a related PLP-dependent protein	2	23	239	431	0.829876	94.9339	0.156813	0.00426752	1	0.0453222	1	1	1	1	1
group_3634	ptsG	PTS system glucose-specific EIICBA component	2	23	239	431	0.829876	94.9339	0.156813	0.00426752	1	0.0453222	1	1	1	1	1
group_3627	hypothetical protein	IMP dehydrogenase	2	23	239	431	0.829876	94.9339	0.156813	0.00426752	1	0.0453222	1	1	1	1	1
aldehyde dehydrogenase family protein		aldehyde dehydrogenase family protein	2	23	239	431	0.829876	94.9339	0.156813	0.00426752	1	0.0453222	1	1	1	1	1
group_7654	trpS	tryptophan--tRNA ligase	2	23	239	431	0.829876	94.9339	0.156813	0.00426752	1	0.0453222	1	1	1	1	1
group_32061	znuB	ABC-type Mn2+/Zn2+ transport system permease component	2	23	239	431	0.829876	94.9339	0.156813	0.00426752	1	0.0453222	1	1	1	1	1
group_13071	hypothetical protein	hypothetical protein	2	23	239	431	0.829876	94.9339	0.156813	0.00426752	1	0.0453222	1	1	1	1	1
group_13743	hypothetical protein	hypothetical protein	2	23	239	431	0.829876	94.9339	0.156813	0.00426752	1	0.0453222	1	1	1	1	1
group_23102	hypothetical protein	hypothetical protein	2	23	239	431	0.829876	94.9339	0.156813	0.00426752	1	0.0453222	1	1	1	1	1
group_23917	ltaA	Proton-coupled antiporter flippase LtaA	2	23	239	431	0.829876	94.9339	0.156813	0.00426752	1	0.0453222	1	1	1	1	1
group_24824	hypothetical protein	hypothetical protein	2	23	239	431	0.829876	94.9339	0.156813	0.00426752	1	0.0453222	1	1	1	1	1
HTH-type transcriptional regulator rot		HTH-type transcriptional regulator rot	2	23	239	431	0.829876	94.9339	0.156813	0.00426752	1	0.0453222	1	1	1	1	1
group_26981	modA	molybdate ABC transporter substrate-binding protein	2	23	239	431	0.829876	94.9339	0.156813	0.00426752	1	0.0453222	1	1	1	1	1
group_29102	dinB	DNA polymerase IV	2	23	239	431	0.829876	94.9339	0.156813	0.00426752	1	0.0453222	1	1	1	1	1
group_29191	marR	MarR family transcriptional regulator	2	23	239	431	0.829876	94.9339	0.156813	0.00426752	1	0.0453222	1	1	1	1	1
group_32057	ptpB	Low molecular weight protein-tyrosine-phosphatase PtpB	2	23	239	431	0.829876	94.9339	0.156813	0.00426752	1	0.0453222	1	1	1	1	1
group_34413	pspE	Rhodanese-related sulfurtransferase	2	23	239	431	0.829876	94.9339	0.156813	0.00426752	1	0.0453222	1	1	1	1	1
Uridine kinase		Uridine kinase	2	23	239	431	0.829876	94.9339	0.156813	0.00426752	1	0.0453222	1	1	1	1	1
group_11685	dabA	putative inorganic carbon transporter subunit DabA	2	23	239	431	0.829876	94.9339	0.156813	0.00426752	1	0.0453222	1	1	1	1	1
group_19253	hypothetical protein	hypothetical protein	2	23	239	431	0.829876	94.9339	0.156813	0.00426752	1	0.0453222	1	1	1	1	1
group_21585	fer	Ferredoxin	2	23	239	431	0.829876	94.9339	0.156813	0.00426752	1	0.0453222	1	1	1	1	1
group_22158	yejR	Zinc metallochaperone YeiR/ZagA and related GTPases G3E family	2	23	239	431	0.829876	94.9339	0.156813	0.00426752	1	0.0453222	1	1	1	1	1
group_22916	amyA	Glycosidase/amylase (phosphorylase)	2	23	239	431	0.829876	94.9339	0.156813	0.00426752	1	0.0453222	1	1	1	1	1
group_23101	ugpQ	Glycerophosphoryl diester phosphodiesterase	2	23	239	431	0.829876	94.9339	0.156813	0.00426752	1	0.0453222	1	1	1	1	1
Glyoxalase family protein		Glyoxalase family protein	2	23	239	431	0.829876	94.9339	0.156813	0.00426752	1	0.0453222	1	1	1	1	1
group_27878	ugpQ	Glycerophosphoryl diester phosphodiesterase	2	23	239	431	0.829876	94.9339	0.156813	0.00426752	1	0.0453222	1	1	1	1	1
group_28877	ygiN	Quinol monooxygenase YgiN	2	23	239	431	0.829876	94.9339	0.156813	0.00426752	1	0.0453222	1	1	1	1	1
Kinase associated protein B		Kinase associated protein B	2	23	239	431	0.829876	94.9339	0.156813	0.00426752	1	0.0453222	1	1	1	1	1
group_34376	ylxQ	YlxQ family RNA-binding protein	2	23	239	431	0.829876	94.9339	0.156813	0.00426752	1	0.0453222	1	1	1	1	1
Phosphoglycerate kinase		Phosphoglycerate kinase	2	23	239	431	0.829876	94.9339	0.156813	0.00426752	1	0.0453222	1	1	1	1	1
group_13064	mnhA1	Na+/H+ antiporter subunit A	2	23	239	431	0.829876	94.9339	0.156813	0.00426752	1	0.0453222	1	1	1	1	1
group_19693	ansA	L-asparaginase/archaeal Glu-tRNAGln amidotransferase subunit D	2	23	239	431	0.829876	94.9339	0.156813	0.00426752	1	0.0453222	1	1	1	1	1
group_22283	dAP2	Dipeptidyl aminopeptidase/acylaminoacyl peptidase	2	23	239	431	0.829876	94.9339	0.156813	0.00426752	1	0.0453222	1	1	1	1	1
group_23506	sacC	Sucrose-6-phosphate hydrolase SacC GH32 family	2	23	239	431	0.829876	94.9339	0.156813	0.00426752	1	0.0453222	1	1	1	1	1
DUF443 domain-containing protein		DUF443 domain-containing protein	2	23	239	431	0.829876	94.9339	0.156813	0.00426752	1	0.0453222	1	1	1	1	1
group_26970	ldhA	Lactate dehydrogenase or related 2-hydroxyacid dehydrogenase	2	23	239	431	0.829876	94.9339	0.156813	0.00426752	1	0.0453222	1	1	1	1	1
group_28542	dnaQ	DNA polymerase III epsilon subunit or related 3'-5' exonuclease	2	23	239	431	0.829876	94.9339	0.156813	0.00426752	1	0.0453222	1	1	1	1	1
group_28912	DUF3147 domain-containing protein	DUF3147 domain-containing protein	2	23	239	431	0.829876	94.9339	0.156813	0.00426752	1	0.0453222	1	1	1	1	1
group_29085	birA	Biotin operon repressor	2	23	239	431	0.829876	94.9339	0.156813	0.00426752	1	0.0453222	1	1	1	1	1
group_42544	Transporter	Transporter	2	23	239	431	0.829876	94.9339	0.156813	0.00426752	1	0.0453222	1	1	1	1	1
group_11651	ppnN	Nucleotide monophosphate nucleosidase PpnN/YdgH Lonely Guy (LOG) family	2	23	239	431	0.829876	94.9339	0.156813	0.00426752	1	0.0453222	1	1	1	1	1
group_26077	rbsK	Sugar or nucleoside kinase ribokinase family	2	23	239	431	0.829876	94.9339	0.156813	0.00426752	1	0.0453222	1	1	1	1	1
Late transcription factor VLTF3		Late transcription factor VLTF3	2	23	239	431	0.829876	94.9339	0.156813	0.00426752	1	0.0453222	1	1	1	1	1
group_27855	thpR	Putative phosphoesterase SE_0715	2	23	239	431	0.829876	94.9339	0.156813	0.00426752	1	0.0453222	1	1	1	1	1
group_32269	ynzC	UPF0291 protein SE_1024	2	23	239	431	0.829876	94.9339	0.156813	0.00426752	1	0.0453222	1	1	1	1	1
group_34390	yfkK	UPF0435 protein SE_1565	2	23	239	431	0.829876	94.9339	0.156813	0.00426752	1	0.0453222	1	1	1	1	1
group_13730	DUF1381 domain-containing protein	DUF1381 domain-containing protein	2	23	239	431	0.829876	94.9339	0.156813	0.00426752	1	0.0453222	1	1	1	1	1
group_16921	panE	Ketopantoate reductase	2	23	239	431	0.829876	94.9339	0.156813	0.00426752	1	0.0453222	1	1	1	1	1
NADH-dependent flavin oxidoreductase		NADH-dependent flavin oxidoreductase	146	412	95	42	60.5809	9.2511	0.156668	2.7804e-20	1.322e-15	3.04607e-18	1	1	1	1	1
Pirin-C-2 domain-containing protein		Pirin-C-2 domain-containing protein	208	443	33	11	86.3071	2.42291	0.156509	2.31184e-08	0.00109921	7.91937e-07	1	1	1	1	1
group_20936	curA	NADPH-dependent curcumin reductase CurA	46	273	195	181	19.0871	39.8678	0.156401	3.22254e-26	1.53222e-21	5.78197e-24	1	1	1	1	1
group_1068	araC	AraC-type DNA-binding domain and AraC-containing proteins	152	416	89	38	63.0705	8.37004	0.156007	2.70902e-19	1.28806e-14	2.706e-17	1	1	1	1	1
group_22525	ybaN	DUF454 domain-containing protein	27	203	214	251	11.2033	55.2863	0.156001	9.00828e-21	4.28317e-16	1.02468e-18	1	1	1	1	1
group_2453	hypothetical protein	hypothetical protein	3	34	238	420	1.24481	92.511	0.155709	0.000259874	1	0.00434466	1	1	1	1	1
group_8759	clpX	ATP-dependent Clp protease ATP-binding subunit ClpX	3	34	238	420	1.24481	92.511	0.155709	0.000259874	1	0.00434466	1	1	1	1	1
group_18474	gtfB	accessory Sec system glycosylation chaperone GtfB	3	34	238	420	1.24481	92.511	0.155709	0.000259874	1	0.00434466	1	1	1	1	1
group_25840	DUF2871 domain-containing protein	DUF2871 domain-containing protein	3	34	238	420	1.24481	92.511	0.155709	0.000259874	1	0.00434466	1	1	1	1	1
group_21265	araJ	putative arabinose efflux permease AraJ MFS family	3	34	238	420	1.24481	92.511	0.155709	0.000259874	1	0.00434466	1	1	1	1	1
group_30297	graF	glycopeptide resistance-associated protein GraF	3	34	238	420	1.24481	92.511	0.155709	0.000259874	1	0.00434466	1	1	1	1	1
group_13089	hypothetical protein	hypothetical protein	3	34	238	420	1.24481	92.511	0.155709	0.000259874	1	0.00434466	1	1	1	1	1
group_24961	rdgB	XTP/dITP diphosphatase	3	34	238	420	1.24481	92.511	0.155709	0.000259874	1	0.00434466	1	1	1	1	1
group_5333	hypothetical protein	hypothetical protein	3	34	238	420	1.24481	92.511	0.155709	0.000259874	1	0.00434466	1	1	1	1	1
group_17678	bioF	7-keto-8-aminopelargonate synthetase or related enzyme	3	34	238	420	1.24481	92.511	0.155709	0.000259874	1	0.00434466	1	1	1	1	1
group_22126	chdC	heme-dependent peroxidase	3	34	238	420	1.24481	92.511	0.155709	0.000259874	1	0.00434466	1	1	1	1	1
ywqE		Tyrosine-protein phosphatase YwqE	10	99	231	355	4.14938	78.1938	0.155232	6.39036e-11	3.03842e-06	2.97302e-09	1	1	1	1	1
group_5846	Smooth muscle caldesmon	Smooth muscle caldesmon	25	194	216	260	10.3734	57.2687	0.155116	3.69202e-20	1.75545e-15	3.99874e-18	1	1	1	1	1
rpl7Ae		Ribosomal protein L7Ae or related RNA K-turn-binding protein	177	430	64	24	73.444	5.28634	0.15436	9.64674e-15	4.58674e-10	6.93909e-13	1	1	1	1	1
group_28517	Phage protein	Phage protein	20	168	221	286	8.29876	62.9956	0.154062	7.26755e-18	3.4555e-13	6.58191e-16	1	1	1	1	1
group_11238	yqfO	Nif3-like dinuclear metal center hexameric protein	5	55	236	399	2.07469	87.8855	0.153698	1.46813e-06	0.0698053	4.12317e-05	1	1	1	1	1
group_31847	Lipoprotein	Lipoprotein	8	83	233	371	3.3195	81.7181	0.153472	2.50578e-09	0.000119142	9.57735e-08	1	1	1	1	1
group_14246	ClbS/DfsB family four-helix bundle protein	ClbS/DfsB family four-helix bundle protein	1	12	240	442	0.414938	97.3568	0.153472	0.0411149	1	0.213925	1	1	1	1	1
group_25450	yobV	putative DNA-binding transcriptional regulator YobV contains HTH and WYL domains	1	12	240	442	0.414938	97.3568	0.153472	0.0411149	1	0.213925	1	1	1	1	1
group_21394	thiE	Thiamine monophosphate synthase	1	12	240	442	0.414938	97.3568	0.153472	0.0411149	1	0.213925	1	1	1	1	1
group_36565	Transposase	Transposase	1	12	240	442	0.414938	97.3568	0.153472	0.0411149	1	0.213925	1	1	1	1	1
group_14893	GRAM-POS-ANCHORING domain-containing protein	GRAM-POS-ANCHORING domain-containing protein	1	12	240	442	0.414938	97.3568	0.153472	0.0411149	1	0.213925	1	1	1	1	1
group_20243	hypothetical protein	hypothetical protein	1	12	240	442	0.414938	97.3568	0.153472	0.0411149	1	0.213925	1	1	1	1	1
group_5205	pdxI	Pyridoxal reductase PdxI or related oxidoreductase aldo/keto reductase family	1	12	240	442	0.414938	97.3568	0.153472	0.0411149	1	0.213925	1	1	1	1	1
group_15239	hypothetical protein	hypothetical protein	1	12	240	442	0.414938	97.3568	0.153472	0.0411149	1	0.213925	1	1	1	1	1
murT		UDP-N-acetylmuramoylalanyl-D-glutamate--2 6-diaminopimelate ligase	1	12	240	442	0.414938	97.3568	0.153472	0.0411149	1	0.213925	1	1	1	1	1
group_21103	hypothetical protein	hypothetical protein	1	12	240	442	0.414938	97.3568	0.153472	0.0411149	1	0.213925	1	1	1	1	1
group_22123	cofD	2-phospho-L-lactate transferase CofD family protein	1	12	240	442	0.414938	97.3568	0.153472	0.0411149	1	0.213925	1	1	1	1	1
group_23899	arcC	carbamate kinase	1	12	240	442	0.414938	97.3568	0.153472	0.0411149	1	0.213925	1	1	1	1	1
group_25756	hypothetical protein	hypothetical protein	1	12	240	442	0.414938	97.3568	0.153472	0.0411149	1	0.213925	1	1	1	1	1
group_25780	def	peptide deformylase	1	12	240	442	0.414938	97.3568	0.153472	0.0411149	1	0.213925	1	1	1	1	1
group_26232	rpoY	DNA-directed RNA polymerase subunit epsilon	1	12	240	442	0.414938	97.3568	0.153472	0.0411149	1	0.213925	1	1	1	1	1
group_28794	Phage protein	Phage protein	1	12	240	442	0.414938	97.3568	0.153472	0.0411149	1	0.213925	1	1	1	1	1
group_4412	femX	Lipid II:glycine glycyltransferase	1	12	240	442	0.414938	97.3568	0.153472	0.0411149	1	0.213925	1	1	1	1	1
group_1055	DUF1542 domain-containing protein	DUF1542 domain-containing protein	1	12	240	442	0.414938	97.3568	0.153472	0.0411149	1	0.213925	1	1	1	1	1
group_13215	ansP	L-asparagine transporter or related permease	1	12	240	442	0.414938	97.3568	0.153472	0.0411149	1	0.213925	1	1	1	1	1
group_1421	recG	ATP-dependent DNA helicase RecG	1	12	240	442	0.414938	97.3568	0.153472	0.0411149	1	0.213925	1	1	1	1	1
group_14584	hypothetical protein	hypothetical protein	1	12	240	442	0.414938	97.3568	0.153472	0.0411149	1	0.213925	1	1	1	1	1
group_18438	Integral membrane protein	Integral membrane protein	1	12	240	442	0.414938	97.3568	0.153472	0.0411149	1	0.213925	1	1	1	1	1
group_21158	pcp	pyroglutamyl-peptidase I	1	12	240	442	0.414938	97.3568	0.153472	0.0411149	1	0.213925	1	1	1	1	1
group_23155	yfhO	Uncharacterized membrane protein YfhO	1	12	240	442	0.414938	97.3568	0.153472	0.0411149	1	0.213925	1	1	1	1	1
group_25950	tagG	Teichoic acid translocation permease protein TagG	1	12	240	442	0.414938	97.3568	0.153472	0.0411149	1	0.213925	1	1	1	1	1
group_26681	Phage protein	Phage protein	1	12	240	442	0.414938	97.3568	0.153472	0.0411149	1	0.213925	1	1	1	1	1
Phosphoenolpyruvate-protein phosphotransferase		Phosphoenolpyruvate-protein phosphotransferase	1	12	240	442	0.414938	97.3568	0.153472	0.0411149	1	0.213925	1	1	1	1	1
group_35454	hypothetical protein	hypothetical protein	1	12	240	442	0.414938	97.3568	0.153472	0.0411149	1	0.213925	1	1	1	1	1
group_6750	fabG	3-oxoacyl-[acyl-carrier-protein] reductase	1	12	240	442	0.414938	97.3568	0.153472	0.0411149	1	0.213925	1	1	1	1	1
group_10395	glmM	phosphoglucosamine mutase	1	12	240	442	0.414938	97.3568	0.153472	0.0411149	1	0.213925	1	1	1	1	1
group_15957	Lipoprotein	Lipoprotein	1	12	240	442	0.414938	97.3568	0.153472	0.0411149	1	0.213925	1	1	1	1	1
group_16948	gltP	Na+/H+-dicarboxylate symporter	1	12	240	442	0.414938	97.3568	0.153472	0.0411149	1	0.213925	1	1	1	1	1
group_17562	Membrane-associated enzyme PAP2 (acid phosphatase) superfamily	Membrane-associated enzyme PAP2 (acid phosphatase) superfamily	1	12	240	442	0.414938	97.3568	0.153472	0.0411149	1	0.213925	1	1	1	1	1
group_18392	tdk	thymidine kinase	1	12	240	442	0.414938	97.3568	0.153472	0.0411149	1	0.213925	1	1	1	1	1
group_20274	fmhB	Lipid II:glycine glycyltransferase (Peptidoglycan interpeptide bridge formation enzyme)	1	12	240	442	0.414938	97.3568	0.153472	0.0411149	1	0.213925	1	1	1	1	1
group_20775	yerC	putative DNA-binding transcriptional regulator YerC contains ArsR-like HTH domain	1	12	240	442	0.414938	97.3568	0.153472	0.0411149	1	0.213925	1	1	1	1	1
group_21259	araC	AraC-type DNA-binding domain and AraC-containing proteins	1	12	240	442	0.414938	97.3568	0.153472	0.0411149	1	0.213925	1	1	1	1	1
group_22288	ctaA	Heme A synthase	1	12	240	442	0.414938	97.3568	0.153472	0.0411149	1	0.213925	1	1	1	1	1
group_23027	hutG	formimidoylglutamase	1	12	240	442	0.414938	97.3568	0.153472	0.0411149	1	0.213925	1	1	1	1	1
group_23897	arcC	carbamate kinase	1	12	240	442	0.414938	97.3568	0.153472	0.0411149	1	0.213925	1	1	1	1	1
group_23975	xRE	DNA-binding transcriptional regulator XRE-family HTH domain	1	12	240	442	0.414938	97.3568	0.153472	0.0411149	1	0.213925	1	1	1	1	1
group_24988	hypothetical protein	hypothetical protein	1	12	240	442	0.414938	97.3568	0.153472	0.0411149	1	0.213925	1	1	1	1	1
group_26898	truB	tRNA pseudouridine(55) synthase TruB	1	12	240	442	0.414938	97.3568	0.153472	0.0411149	1	0.213925	1	1	1	1	1
group_27131	hypothetical protein	hypothetical protein	1	12	240	442	0.414938	97.3568	0.153472	0.0411149	1	0.213925	1	1	1	1	1
EF_0832/AHA_3913 family protein		EF_0832/AHA_3913 family protein	1	12	240	442	0.414938	97.3568	0.153472	0.0411149	1	0.213925	1	1	1	1	1
Reductive dehalogenase membrane anchor protein		Reductive dehalogenase membrane anchor protein	1	12	240	442	0.414938	97.3568	0.153472	0.0411149	1	0.213925	1	1	1	1	1
group_30511	ccmA	ABC-type multidrug transport system ATPase component	1	12	240	442	0.414938	97.3568	0.153472	0.0411149	1	0.213925	1	1	1	1	1
group_34409	ydbS	Uncharacterized membrane YdbS contains bPH2 (bacterial pleckstrin-like proteiny) domain	1	12	240	442	0.414938	97.3568	0.153472	0.0411149	1	0.213925	1	1	1	1	1
group_34881	rpoE	DNA-directed RNA polymerase specialized sigma subunit sigma24 family	1	12	240	442	0.414938	97.3568	0.153472	0.0411149	1	0.213925	1	1	1	1	1
group_36886	hypothetical protein	hypothetical protein	1	12	240	442	0.414938	97.3568	0.153472	0.0411149	1	0.213925	1	1	1	1	1
group_44043	hypothetical protein	hypothetical protein	1	12	240	442	0.414938	97.3568	0.153472	0.0411149	1	0.213925	1	1	1	1	1
group_6612	Phosphoglycerate kinase	Phosphoglycerate kinase	1	12	240	442	0.414938	97.3568	0.153472	0.0411149	1	0.213925	1	1	1	1	1
group_7589	hypothetical protein	hypothetical protein	1	12	240	442	0.414938	97.3568	0.153472	0.0411149	1	0.213925	1	1	1	1	1
group_8400	polA	DNA polymerase I	1	12	240	442	0.414938	97.3568	0.153472	0.0411149	1	0.213925	1	1	1	1	1
group_8855	pxpC	5-oxoprolinase subunit C/Allophanate hydrolase subunit 2	1	12	240	442	0.414938	97.3568	0.153472	0.0411149	1	0.213925	1	1	1	1	1
group_1029	vraS	Sensor protein VraS	1	12	240	442	0.414938	97.3568	0.153472	0.0411149	1	0.213925	1	1	1	1	1
group_10321	ABC transmembrane type-1 domain-containing protein	ABC transmembrane type-1 domain-containing protein	1	12	240	442	0.414938	97.3568	0.153472	0.0411149	1	0.213925	1	1	1	1	1
6-phosphofructokinase		6-phosphofructokinase	1	12	240	442	0.414938	97.3568	0.153472	0.0411149	1	0.213925	1	1	1	1	1
group_16775	Glycosyl transferase family 1	CDP-glycerol glycerophosphotransferase family protein	1	12	240	442	0.414938	97.3568	0.153472	0.0411149	1	0.213925	1	1	1	1	1
group_21072	pqqL	putative Zn-dependent peptidase M16 family	1	12	240	442	0.414938	97.3568	0.153472	0.0411149	1	0.213925	1	1	1	1	1
group_2200	ezrA	septation ring formation regulator EzrA	1	12	240	442	0.414938	97.3568	0.153472	0.0411149	1	0.213925	1	1	1	1	1
group_22904	rfaB	Glycosyltransferase involved in cell wall bisynthesis	1	12	240	442	0.414938	97.3568	0.153472	0.0411149	1	0.213925	1	1	1	1	1
group_24038	rpiR	DNA-binding transcriptional regulator MurR/RpiR family contains HTH and SIS domains	1	12	240	442	0.414938	97.3568	0.153472	0.0411149	1	0.213925	1	1	1	1	1
group_26676	cysH	phosphoadenylyl-sulfate reductase	1	12	240	442	0.414938	97.3568	0.153472	0.0411149	1	0.213925	1	1	1	1	1
group_29232	sufB	Fe-S cluster assembly protein SufB	1	12	240	442	0.414938	97.3568	0.153472	0.0411149	1	0.213925	1	1	1	1	1
group_30313	hypothetical protein	hypothetical protein	1	12	240	442	0.414938	97.3568	0.153472	0.0411149	1	0.213925	1	1	1	1	1
group_31267	DUF1433 domain-containing protein	DUF1433 domain-containing protein	1	12	240	442	0.414938	97.3568	0.153472	0.0411149	1	0.213925	1	1	1	1	1
group_32808	ompR	DNA-binding response regulator OmpR family contains REC and winged-helix (wHTH) domain	1	12	240	442	0.414938	97.3568	0.153472	0.0411149	1	0.213925	1	1	1	1	1
group_32881	lplB	ABC-type polysaccharide transport system permease component	1	12	240	442	0.414938	97.3568	0.153472	0.0411149	1	0.213925	1	1	1	1	1
group_35494	hypothetical protein	hypothetical protein	1	12	240	442	0.414938	97.3568	0.153472	0.0411149	1	0.213925	1	1	1	1	1
group_36877	hypothetical protein	hypothetical protein	1	12	240	442	0.414938	97.3568	0.153472	0.0411149	1	0.213925	1	1	1	1	1
group_4267	dppD	ABC-type dipeptide/oligopeptide/nickel transport system ATPase component	1	12	240	442	0.414938	97.3568	0.153472	0.0411149	1	0.213925	1	1	1	1	1
group_5519	phnP	Phosphoribosyl 1 2-cyclic phosphate phosphodiesterase	1	12	240	442	0.414938	97.3568	0.153472	0.0411149	1	0.213925	1	1	1	1	1
group_9313	ceuC	ABC-type enterochelin transport system permease component	1	12	240	442	0.414938	97.3568	0.153472	0.0411149	1	0.213925	1	1	1	1	1
group_9702	ceuB	ABC-type enterochelin transport system permease component	1	12	240	442	0.414938	97.3568	0.153472	0.0411149	1	0.213925	1	1	1	1	1
group_10296	tra5	IS3 family transposase	1	12	240	442	0.414938	97.3568	0.153472	0.0411149	1	0.213925	1	1	1	1	1
group_15017	atpB	F0F1 ATP synthase subunit A	1	12	240	442	0.414938	97.3568	0.153472	0.0411149	1	0.213925	1	1	1	1	1
group_15955	Lipoprotein	Lipoprotein	1	12	240	442	0.414938	97.3568	0.153472	0.0411149	1	0.213925	1	1	1	1	1
group_177	tnp	IS6 family IS431mec transposase	1	12	240	442	0.414938	97.3568	0.153472	0.0411149	1	0.213925	1	1	1	1	1
group_20328	hypothetical protein	hypothetical protein	1	12	240	442	0.414938	97.3568	0.153472	0.0411149	1	0.213925	1	1	1	1	1
group_23217	oppA	ABC-type oligopeptide transport system periplasmic component	1	12	240	442	0.414938	97.3568	0.153472	0.0411149	1	0.213925	1	1	1	1	1
group_26580	Terminase	Terminase	1	12	240	442	0.414938	97.3568	0.153472	0.0411149	1	0.213925	1	1	1	1	1
group_28187	hypothetical protein	Putative N-acetylmuramoyl-L-alanine amidase	1	12	240	442	0.414938	97.3568	0.153472	0.0411149	1	0.213925	1	1	1	1	1
group_28629	hypothetical protein	hypothetical protein	1	12	240	442	0.414938	97.3568	0.153472	0.0411149	1	0.213925	1	1	1	1	1
group_29276	ispA	Geranylgeranyl pyrophosphate synthase	1	12	240	442	0.414938	97.3568	0.153472	0.0411149	1	0.213925	1	1	1	1	1
ysdA		DUF1294 domain-containing protein	1	12	240	442	0.414938	97.3568	0.153472	0.0411149	1	0.213925	1	1	1	1	1
group_30874	murA	UDP-N-acetylglucosamine 1-carboxyvinyltransferase	1	12	240	442	0.414938	97.3568	0.153472	0.0411149	1	0.213925	1	1	1	1	1
group_31035	N-acetyltransferase domain-containing protein	N-acetyltransferase domain-containing protein	1	12	240	442	0.414938	97.3568	0.153472	0.0411149	1	0.213925	1	1	1	1	1
group_31320	DUF3168 domain-containing protein	DUF3168 domain-containing protein	1	12	240	442	0.414938	97.3568	0.153472	0.0411149	1	0.213925	1	1	1	1	1
Folate family ECF transporter S component		Folate family ECF transporter S component	1	12	240	442	0.414938	97.3568	0.153472	0.0411149	1	0.213925	1	1	1	1	1
group_34753	nfnB	Nitroreductase	1	12	240	442	0.414938	97.3568	0.153472	0.0411149	1	0.213925	1	1	1	1	1
group_34854	ecfA1	energy-coupling factor ABC transporter ATP-binding protein	1	12	240	442	0.414938	97.3568	0.153472	0.0411149	1	0.213925	1	1	1	1	1
group_35570	HNH endonuclease	HNH endonuclease	1	12	240	442	0.414938	97.3568	0.153472	0.0411149	1	0.213925	1	1	1	1	1
group_456	narZ	nitrate reductase subunit alpha	1	12	240	442	0.414938	97.3568	0.153472	0.0411149	1	0.213925	1	1	1	1	1
group_15749	Surface antigen	Surface antigen	4	45	237	409	1.65975	90.0881	0.153399	1.55296e-05	0.738386	0.000364635	1	1	1	1	1
group_20991	DUF4064 domain-containing protein	DUF4064 domain-containing protein	4	45	237	409	1.65975	90.0881	0.153399	1.55296e-05	0.738386	0.000364635	1	1	1	1	1
Nitroreductase domain-containing protein		Nitroreductase domain-containing protein	75	340	166	114	31.1203	25.1101	0.151488	5.87227e-29	2.79209e-24	1.27493e-26	1	1	1	1	1
group_19611	Surface antigen	Surface antigen	172	428	69	26	71.3693	5.72687	0.151429	5.24476e-16	2.49373e-11	4.16315e-14	1	1	1	1	1
group_393	hypothetical protein	hypothetical protein	11	109	230	345	4.56432	75.9912	0.151376	4.09671e-12	1.94786e-07	2.21097e-10	1	1	1	1	1
group_24021	tpx	thiol peroxidase	3	35	238	419	1.24481	92.2907	0.1509	0.000156592	1	0.00283529	1	1	1	1	1
group_24802	lepB	signal peptidase I	3	35	238	419	1.24481	92.2907	0.1509	0.000156592	1	0.00283529	1	1	1	1	1
group_23875	Membrane spanning protein	Membrane spanning protein	3	35	238	419	1.24481	92.2907	0.1509	0.000156592	1	0.00283529	1	1	1	1	1
group_27841	ytxH	YtxH domain-containing protein	3	35	238	419	1.24481	92.2907	0.1509	0.000156592	1	0.00283529	1	1	1	1	1
metN1		Methionine import ATP-binding protein MetN 1	3	35	238	419	1.24481	92.2907	0.1509	0.000156592	1	0.00283529	1	1	1	1	1
group_23192	rbsK	ribokinase	3	35	238	419	1.24481	92.2907	0.1509	0.000156592	1	0.00283529	1	1	1	1	1
group_22978	spo0J	Chromosome segregation protein Spo0J contains ParB-like nuclease domain	3	35	238	419	1.24481	92.2907	0.1509	0.000156592	1	0.00283529	1	1	1	1	1
EF-hand domain-containing protein		EF-hand domain-containing protein	3	35	238	419	1.24481	92.2907	0.1509	0.000156592	1	0.00283529	1	1	1	1	1
group_26917	tsaE	tRNA (adenosine(37)-N6)-threonylcarbamoyltransferase complex ATPase subunit type 1 TsaE	3	35	238	419	1.24481	92.2907	0.1509	0.000156592	1	0.00283529	1	1	1	1	1
group_26943	GNAT family N-acetyltransferase	GNAT family N-acetyltransferase	3	35	238	419	1.24481	92.2907	0.1509	0.000156592	1	0.00283529	1	1	1	1	1
group_29603	coaW	type II pantothenate kinase	3	35	238	419	1.24481	92.2907	0.1509	0.000156592	1	0.00283529	1	1	1	1	1
group_24585	qacR	multidrug-binding transcriptional regulator QacR	14	132	227	322	5.80913	70.9251	0.150447	2.22241e-14	1.05669e-09	1.54713e-12	1	1	1	1	1
group_9756	ampC	CubicO group peptidase beta-lactamase class C family	48	283	193	171	19.917	37.6652	0.150277	1.13845e-27	5.413e-23	2.28397e-25	1	1	1	1	1
group_1694	YSIRK signal domain/LPXTG anchor domain surface protein	YSIRK signal domain/LPXTG anchor domain surface protein	22	182	219	272	9.12863	59.9119	0.150133	1.72985e-19	8.22492e-15	1.7688e-17	1	1	1	1	1
PVL ORF-50-like family protein		PVL ORF-50-like family protein	2	24	239	430	0.829876	94.7137	0.14993	0.0025362	1	0.0299079	1	1	1	1	1
group_2779	pnp	polyribonucleotide nucleotidyltransferase	2	24	239	430	0.829876	94.7137	0.14993	0.0025362	1	0.0299079	1	1	1	1	1
group_1329	hypothetical protein	hypothetical protein	2	24	239	430	0.829876	94.7137	0.14993	0.0025362	1	0.0299079	1	1	1	1	1
group_23935	hypothetical protein	Protein/nucleotide deglycase PfpI/YajL/DJ-1 family (repair of methylglyoxal-glycated proteins and nucleic acids)	2	24	239	430	0.829876	94.7137	0.14993	0.0025362	1	0.0299079	1	1	1	1	1
group_5514	ATP-binding protein	ATP-binding protein	2	24	239	430	0.829876	94.7137	0.14993	0.0025362	1	0.0299079	1	1	1	1	1
group_20295	ushA	2' 3'-cyclic-nucleotide 2'-phosphodiesterase/5'- or 3'-nucleotidase 5'-nucleotidase family	2	24	239	430	0.829876	94.7137	0.14993	0.0025362	1	0.0299079	1	1	1	1	1
Uncharacterized protein SE_2353		Uncharacterized protein SE_2353	2	24	239	430	0.829876	94.7137	0.14993	0.0025362	1	0.0299079	1	1	1	1	1
group_26916	yhhQ	queuosine precursor transporter	2	24	239	430	0.829876	94.7137	0.14993	0.0025362	1	0.0299079	1	1	1	1	1
eRG12		phosphomevalonate kinase	2	24	239	430	0.829876	94.7137	0.14993	0.0025362	1	0.0299079	1	1	1	1	1
group_28909	Lipoprotein	Lipoprotein	2	24	239	430	0.829876	94.7137	0.14993	0.0025362	1	0.0299079	1	1	1	1	1
group_3177	enoyl-CoA hydratase-related protein	1 4-dihydroxy-2-naphthoyl-CoA synthase	2	24	239	430	0.829876	94.7137	0.14993	0.0025362	1	0.0299079	1	1	1	1	1
citrate synthase (unknown stereospecificity)		citrate synthase (unknown stereospecificity)	2	24	239	430	0.829876	94.7137	0.14993	0.0025362	1	0.0299079	1	1	1	1	1
group_8605	fabD	ACP S-malonyltransferase	2	24	239	430	0.829876	94.7137	0.14993	0.0025362	1	0.0299079	1	1	1	1	1
group_9901	ung	uracil-DNA glycosylase	2	24	239	430	0.829876	94.7137	0.14993	0.0025362	1	0.0299079	1	1	1	1	1
group_21097	ccmA	heme ABC exporter ATP-binding protein CcmA	2	24	239	430	0.829876	94.7137	0.14993	0.0025362	1	0.0299079	1	1	1	1	1
group_22201	truA	tRNA pseudouridine(38-40) synthase TruA	2	24	239	430	0.829876	94.7137	0.14993	0.0025362	1	0.0299079	1	1	1	1	1
group_23890	pPK2	Polyphosphate kinase 2 PPK2 family	2	24	239	430	0.829876	94.7137	0.14993	0.0025362	1	0.0299079	1	1	1	1	1
group_24828	gltD	NADPH-dependent glutamate synthase beta chain or related oxidoreductase	2	24	239	430	0.829876	94.7137	0.14993	0.0025362	1	0.0299079	1	1	1	1	1
group_26574	xseA	exodeoxyribonuclease VII large subunit	2	24	239	430	0.829876	94.7137	0.14993	0.0025362	1	0.0299079	1	1	1	1	1
group_27716	aroD	3-dehydroquinate dehydratase	2	24	239	430	0.829876	94.7137	0.14993	0.0025362	1	0.0299079	1	1	1	1	1
group_27726	mrcB	Penicillin-binding protein 1B/1F peptidoglycan transglycosylase/transpeptidase	2	24	239	430	0.829876	94.7137	0.14993	0.0025362	1	0.0299079	1	1	1	1	1
group_29602	ydcZ	DUF606 domain-containing protein	2	24	239	430	0.829876	94.7137	0.14993	0.0025362	1	0.0299079	1	1	1	1	1
group_30326	yjbJ	UPF0337 protein SE_0604	2	24	239	430	0.829876	94.7137	0.14993	0.0025362	1	0.0299079	1	1	1	1	1
group_34133	uspA	Nucleotide-binding universal stress protein UspA family	2	24	239	430	0.829876	94.7137	0.14993	0.0025362	1	0.0299079	1	1	1	1	1
group_11722	hypothetical protein	hypothetical protein	2	24	239	430	0.829876	94.7137	0.14993	0.0025362	1	0.0299079	1	1	1	1	1
group_15215	pepT	peptidase T	2	24	239	430	0.829876	94.7137	0.14993	0.0025362	1	0.0299079	1	1	1	1	1
group_16631	cvfB	RNA-binding virulence regulatory protein CvfB	2	24	239	430	0.829876	94.7137	0.14993	0.0025362	1	0.0299079	1	1	1	1	1
group_21254	menD	2-succinyl-5-enolpyruvyl-6-hydroxy-3-cyclohexene-1-carboxylic-acid synthase	2	24	239	430	0.829876	94.7137	0.14993	0.0025362	1	0.0299079	1	1	1	1	1
group_23893	abgB	Uncharacterized hydrolase SERP0968	2	24	239	430	0.829876	94.7137	0.14993	0.0025362	1	0.0299079	1	1	1	1	1
group_24018	putA	Proline dehydrogenase	2	24	239	430	0.829876	94.7137	0.14993	0.0025362	1	0.0299079	1	1	1	1	1
group_24025	ampC	CubicO group peptidase beta-lactamase class C family	2	24	239	430	0.829876	94.7137	0.14993	0.0025362	1	0.0299079	1	1	1	1	1
group_24749	purN	phosphoribosylglycinamide formyltransferase	2	24	239	430	0.829876	94.7137	0.14993	0.0025362	1	0.0299079	1	1	1	1	1
group_30566	phnB	Zn-dependent glyoxalase PhnB family	2	24	239	430	0.829876	94.7137	0.14993	0.0025362	1	0.0299079	1	1	1	1	1
traP		signal transduction protein TRAP	2	24	239	430	0.829876	94.7137	0.14993	0.0025362	1	0.0299079	1	1	1	1	1
group_32279	Acetyltransferase	Acetyltransferase	2	24	239	430	0.829876	94.7137	0.14993	0.0025362	1	0.0299079	1	1	1	1	1
group_42563	DUF4870 domain-containing protein	DUF4870 domain-containing protein	2	24	239	430	0.829876	94.7137	0.14993	0.0025362	1	0.0299079	1	1	1	1	1
group_16651	yigB	FMN and 5-amino-6-(5-phospho-D-ribitylamino)uracil phosphatase YigB HAD superfamily (riboflavin biosynthesis)	2	24	239	430	0.829876	94.7137	0.14993	0.0025362	1	0.0299079	1	1	1	1	1
RF3-C domain-containing protein		RF3-C domain-containing protein	2	24	239	430	0.829876	94.7137	0.14993	0.0025362	1	0.0299079	1	1	1	1	1
CPBP family intramembrane metalloprotease		CPBP family intramembrane metalloprotease	204	442	37	12	84.6473	2.64317	0.149688	1.98244e-09	9.42591e-05	7.67582e-08	1	1	1	1	1
group_27201	ABC transporter permease	ABC transporter permease	87	359	154	95	36.0996	20.9251	0.149495	4.86899e-29	2.31506e-24	1.06685e-26	1	1	1	1	1
DUF3923 domain-containing protein		DUF3923 domain-containing protein	234	452	7	2	97.0954	0.440529	0.147914	0.0101317	1	0.0754065	1	1	1	1	1
group_36076	xRE	DNA-binding transcriptional regulator XRE-family HTH domain	154	419	87	35	63.9004	7.70925	0.147862	7.07168e-20	3.36237e-15	7.48858e-18	1	1	1	1	1
der		ribosome biogenesis GTPase Der	112	388	129	66	46.473	14.5374	0.147686	1.2203e-26	5.80216e-22	2.26647e-24	1	1	1	1	1
group_25351	mcsB	protein arginine kinase	6	67	235	387	2.48963	85.2423	0.147475	8.13879e-08	0.00386975	2.65233e-06	1	1	1	1	1
group_5741	Lipoprotein	Lipoprotein	131	404	110	50	54.3568	11.0132	0.14739	6.15599e-24	2.92699e-19	8.89662e-22	1	1	1	1	1
group_367	arsB	arsenite efflux transporter membrane subunit ArsB	30	223	211	231	12.4481	50.8811	0.147281	1.77969e-23	8.46189e-19	2.49613e-21	1	1	1	1	1
group_643	lqo	L-lactate dehydrogenase (quinone)	3	36	238	418	1.24481	92.0705	0.146359	9.61797e-05	1	0.00184919	1	1	1	1	1
group_11437	fba	fructose-bisphosphate aldolase	3	36	238	418	1.24481	92.0705	0.146359	9.61797e-05	1	0.00184919	1	1	1	1	1
Catabolite control protein A		Catabolite control protein A	3	36	238	418	1.24481	92.0705	0.146359	9.61797e-05	1	0.00184919	1	1	1	1	1
group_25813	marR	DNA-binding transcriptional regulator MarR family	3	36	238	418	1.24481	92.0705	0.146359	9.61797e-05	1	0.00184919	1	1	1	1	1
bioD		dethiobiotin synthase	3	36	238	418	1.24481	92.0705	0.146359	9.61797e-05	1	0.00184919	1	1	1	1	1
group_22225	trmR	tRNA 5-hydroxyU34 O-methylase TrmR/YrrM	3	36	238	418	1.24481	92.0705	0.146359	9.61797e-05	1	0.00184919	1	1	1	1	1
group_12402	yhgE	Uncharacterized membrane protein YhgE phage infection protein (PIP) family	3	36	238	418	1.24481	92.0705	0.146359	9.61797e-05	1	0.00184919	1	1	1	1	1
group_19379	dppD	ABC-type dipeptide/oligopeptide/nickel transport system ATPase component	3	36	238	418	1.24481	92.0705	0.146359	9.61797e-05	1	0.00184919	1	1	1	1	1
group_21291	lpd	FAD-containing oxidoreductase	3	36	238	418	1.24481	92.0705	0.146359	9.61797e-05	1	0.00184919	1	1	1	1	1
group_25839	tPR	Tetratricopeptide (TPR) repeat	3	36	238	418	1.24481	92.0705	0.146359	9.61797e-05	1	0.00184919	1	1	1	1	1
group_29151	mpsC	DUF2294 domain-containing protein	3	36	238	418	1.24481	92.0705	0.146359	9.61797e-05	1	0.00184919	1	1	1	1	1
group_7483	tagB	CDP-glycerol glycerophosphotransferase TagB/SpsB family	3	36	238	418	1.24481	92.0705	0.146359	9.61797e-05	1	0.00184919	1	1	1	1	1
group_11690	cysK	Cysteine synthase	203	442	38	12	84.2324	2.64317	0.145035	8.90971e-10	4.2363e-05	3.58705e-08	1	1	1	1	1
group_10165	Damage-inducible protein	Damage-inducible protein	6	68	235	386	2.48963	85.022	0.144931	4.66363e-08	0.00221742	1.54416e-06	1	1	1	1	1
group_21847	Transcriptional regulator	Transcriptional regulator	6	68	235	386	2.48963	85.022	0.144931	4.66363e-08	0.00221742	1.54416e-06	1	1	1	1	1
group_25475	yajL	Protein/nucleotide deglycase PfpI/YajL/DJ-1 family (repair of methylglyoxal-glycated proteins and nucleic acids)	146	415	95	39	60.5809	8.59031	0.144426	1.18411e-21	5.63011e-17	1.44733e-19	1	1	1	1	1
group_22909	SGNH/GDSL hydrolase family protein	SGNH/GDSL hydrolase family protein	25	202	216	252	10.3734	55.5066	0.144389	6.26189e-22	2.97734e-17	7.81454e-20	1	1	1	1	1
panD		aspartate 1-decarboxylase	116	393	125	61	48.1328	13.4361	0.144041	1.22709e-26	5.83446e-22	2.27022e-24	1	1	1	1	1
group_28448	arsR	DNA-binding transcriptional regulator ArsR family	32	234	209	220	13.278	48.4581	0.14395	7.37231e-25	3.50531e-20	1.15687e-22	1	1	1	1	1
group_24834	abgB	Metal-dependent amidase/aminoacylase/carboxypeptidase	2	25	239	429	0.829876	94.4934	0.143598	0.00153039	1	0.0197463	1	1	1	1	1
group_10479	recA	recombinase RecA	2	25	239	429	0.829876	94.4934	0.143598	0.00153039	1	0.0197463	1	1	1	1	1
group_15923	hypothetical protein	hypothetical protein	2	25	239	429	0.829876	94.4934	0.143598	0.00153039	1	0.0197463	1	1	1	1	1
group_24852	xylB	xylulokinase	2	25	239	429	0.829876	94.4934	0.143598	0.00153039	1	0.0197463	1	1	1	1	1
group_9555	Phage head morphogenesis protein	Phage head morphogenesis protein	2	25	239	429	0.829876	94.4934	0.143598	0.00153039	1	0.0197463	1	1	1	1	1
group_17657	hypothetical protein	hypothetical protein	2	25	239	429	0.829876	94.4934	0.143598	0.00153039	1	0.0197463	1	1	1	1	1
group_20107	abc-f	ABC-F type ribosomal protection protein	2	25	239	429	0.829876	94.4934	0.143598	0.00153039	1	0.0197463	1	1	1	1	1
group_22055	ilvB	pyruvate oxidase	2	25	239	429	0.829876	94.4934	0.143598	0.00153039	1	0.0197463	1	1	1	1	1
group_23974	ybcI	DUF457 domain-containing protein	2	25	239	429	0.829876	94.4934	0.143598	0.00153039	1	0.0197463	1	1	1	1	1
ABC transporter permease protein		ABC transporter permease protein	2	25	239	429	0.829876	94.4934	0.143598	0.00153039	1	0.0197463	1	1	1	1	1
UPF0344 protein SE_0666		UPF0344 protein SE_0666	2	25	239	429	0.829876	94.4934	0.143598	0.00153039	1	0.0197463	1	1	1	1	1
LPXTG protein		LPXTG protein	2	25	239	429	0.829876	94.4934	0.143598	0.00153039	1	0.0197463	1	1	1	1	1
group_27830	ypjA	Uncharacterized membrane protein YpjA	2	25	239	429	0.829876	94.4934	0.143598	0.00153039	1	0.0197463	1	1	1	1	1
group_28929	hemH	ferrochelatase	2	25	239	429	0.829876	94.4934	0.143598	0.00153039	1	0.0197463	1	1	1	1	1
group_29122	yqgC	DUF456 domain-containing protein	2	25	239	429	0.829876	94.4934	0.143598	0.00153039	1	0.0197463	1	1	1	1	1
group_30276	GlsB/YeaQ/YmgE family stress response membrane protein	GlsB/YeaQ/YmgE family stress response membrane protein	2	25	239	429	0.829876	94.4934	0.143598	0.00153039	1	0.0197463	1	1	1	1	1
group_32050	moaB	Molybdenum cofactor biosynthesis protein B	2	25	239	429	0.829876	94.4934	0.143598	0.00153039	1	0.0197463	1	1	1	1	1
group_32076	rsmD	16S rRNA (guanine(966)-N(2))-methyltransferase RsmD	2	25	239	429	0.829876	94.4934	0.143598	0.00153039	1	0.0197463	1	1	1	1	1
group_6417	hypothetical protein	hypothetical protein	2	25	239	429	0.829876	94.4934	0.143598	0.00153039	1	0.0197463	1	1	1	1	1
group_6837	hypothetical protein	hypothetical protein	2	25	239	429	0.829876	94.4934	0.143598	0.00153039	1	0.0197463	1	1	1	1	1
sph		sphingomyelin phosphodiesterase	2	25	239	429	0.829876	94.4934	0.143598	0.00153039	1	0.0197463	1	1	1	1	1
group_23142	ylxR	DUF448 domain-containing protein	2	25	239	429	0.829876	94.4934	0.143598	0.00153039	1	0.0197463	1	1	1	1	1
group_25926	yqeH	ribosome biogenesis GTPase YqeH	2	25	239	429	0.829876	94.4934	0.143598	0.00153039	1	0.0197463	1	1	1	1	1
group_28923	yaiI	YaiI/YqxD family protein	2	25	239	429	0.829876	94.4934	0.143598	0.00153039	1	0.0197463	1	1	1	1	1
group_29160	bioY	Biotin transporter BioY	2	25	239	429	0.829876	94.4934	0.143598	0.00153039	1	0.0197463	1	1	1	1	1
group_34406	Conserved domain protein	Conserved domain protein	2	25	239	429	0.829876	94.4934	0.143598	0.00153039	1	0.0197463	1	1	1	1	1
group_42556	cvpA	CvpA family protein	2	25	239	429	0.829876	94.4934	0.143598	0.00153039	1	0.0197463	1	1	1	1	1
group_16675	yebE	UPF0316 protein SE_1595	2	25	239	429	0.829876	94.4934	0.143598	0.00153039	1	0.0197463	1	1	1	1	1
group_23009	ygdD	UPF0382 membrane protein SERP0230	2	25	239	429	0.829876	94.4934	0.143598	0.00153039	1	0.0197463	1	1	1	1	1
group_26906	hypothetical protein	hypothetical protein	2	25	239	429	0.829876	94.4934	0.143598	0.00153039	1	0.0197463	1	1	1	1	1
group_26930	acrR	DNA-binding protein AcrR family includes nucleoid occlusion protein SlmA	2	25	239	429	0.829876	94.4934	0.143598	0.00153039	1	0.0197463	1	1	1	1	1
group_31216	mutT	8-oxo-dGTP pyrophosphatase MutT and related house-cleaning NTP pyrophosphohydrolases NUDIX family	2	25	239	429	0.829876	94.4934	0.143598	0.00153039	1	0.0197463	1	1	1	1	1
group_37321	Immunodominant antigen B	Immunodominant antigen B	2	25	239	429	0.829876	94.4934	0.143598	0.00153039	1	0.0197463	1	1	1	1	1
group_42530	acyP	acylphosphatase	2	25	239	429	0.829876	94.4934	0.143598	0.00153039	1	0.0197463	1	1	1	1	1
group_23165	trpF	phosphoribosylanthranilate isomerase	2	25	239	429	0.829876	94.4934	0.143598	0.00153039	1	0.0197463	1	1	1	1	1
group_23228	Exported protein	Exported protein	2	25	239	429	0.829876	94.4934	0.143598	0.00153039	1	0.0197463	1	1	1	1	1
group_27821	glpF	Glycerol uptake facilitator or related aquaporin (Major Intrinsic protein Family)	2	25	239	429	0.829876	94.4934	0.143598	0.00153039	1	0.0197463	1	1	1	1	1
group_6368	hypothetical protein	hypothetical protein	2	25	239	429	0.829876	94.4934	0.143598	0.00153039	1	0.0197463	1	1	1	1	1
group_32274	ndk	nucleoside-diphosphate kinase	2	25	239	429	0.829876	94.4934	0.143598	0.00153039	1	0.0197463	1	1	1	1	1
group_395	hypothetical protein	hypothetical protein	2	25	239	429	0.829876	94.4934	0.143598	0.00153039	1	0.0197463	1	1	1	1	1
group_24184	ccmA	ABC-type multidrug transport system ATPase component	4	48	237	406	1.65975	89.4273	0.142757	5.78481e-06	0.27505	0.000145529	1	1	1	1	1
group_8783	dppC	ABC-type dipeptide/oligopeptide/nickel transport system permease component	14	137	227	317	5.80913	69.8238	0.142706	1.9912e-15	9.46758e-11	1.51481e-13	1	1	1	1	1
group_7992	serA	phosphoglycerate dehydrogenase	16	151	225	303	6.639	66.7401	0.142693	7.88943e-17	3.75119e-12	6.56951e-15	1	1	1	1	1
group_13163	bglG	Transcriptional antiterminator	16	151	225	303	6.639	66.7401	0.142693	7.88943e-17	3.75119e-12	6.56951e-15	1	1	1	1	1
putative HNHc nuclease		putative HNHc nuclease	6	69	235	385	2.48963	84.8018	0.142461	2.73852e-08	0.00130208	9.34733e-07	1	1	1	1	1
fbp		Fructose-1 6-bisphosphatase class 3	142	413	99	41	58.9212	9.03084	0.142392	1.19697e-22	5.69121e-18	1.56783e-20	1	1	1	1	1
Siphovirus superfamily		Siphovirus superfamily	13	130	228	324	5.39419	71.3656	0.142105	1.28741e-14	6.12126e-10	9.19109e-13	1	1	1	1	1
group_20225	paaJ	putative acetyl-CoA acyltransferase	3	37	238	417	1.24481	91.8502	0.142062	6.02139e-05	1	0.00123458	1	1	1	1	1
group_22127	metC	Cystathionine beta-lyase/cystathionine gamma-synthase	3	37	238	417	1.24481	91.8502	0.142062	6.02139e-05	1	0.00123458	1	1	1	1	1
group_807	hypothetical protein	hypothetical protein	3	37	238	417	1.24481	91.8502	0.142062	6.02139e-05	1	0.00123458	1	1	1	1	1
group_13463	paaD	Metal-sulfur cluster biosynthetic enzyme	3	37	238	417	1.24481	91.8502	0.142062	6.02139e-05	1	0.00123458	1	1	1	1	1
group_23061	potC	ABC-type spermidine/putrescine transport system permease component II	3	37	238	417	1.24481	91.8502	0.142062	6.02139e-05	1	0.00123458	1	1	1	1	1
group_22279	yvaK	Esterase/lipase	3	37	238	417	1.24481	91.8502	0.142062	6.02139e-05	1	0.00123458	1	1	1	1	1
group_2067	Iron-sulfur cluster-binding protein	Iron-sulfur cluster-binding protein	3	37	238	417	1.24481	91.8502	0.142062	6.02139e-05	1	0.00123458	1	1	1	1	1
group_24918	yoqJ	UPF0398 protein SE_1135	3	37	238	417	1.24481	91.8502	0.142062	6.02139e-05	1	0.00123458	1	1	1	1	1
lipL		Octanoyl-[GcvH]:protein N-octanoyltransferase	3	37	238	417	1.24481	91.8502	0.142062	6.02139e-05	1	0.00123458	1	1	1	1	1
tetL		tetracycline resistance efflux system leader peptide	3	37	238	417	1.24481	91.8502	0.142062	6.02139e-05	1	0.00123458	1	1	1	1	1
group_24919	xpaC	5-bromo-4-chloroindolyl phosphatase XpaC	3	37	238	417	1.24481	91.8502	0.142062	6.02139e-05	1	0.00123458	1	1	1	1	1
tet(L)		tetracycline efflux MFS transporter Tet(L)	3	37	238	417	1.24481	91.8502	0.142062	6.02139e-05	1	0.00123458	1	1	1	1	1
group_35501	SE1832 family protein	SE1832 family protein	3	37	238	417	1.24481	91.8502	0.142062	6.02139e-05	1	0.00123458	1	1	1	1	1
group_28633	hypothetical protein	hypothetical protein	5	59	236	395	2.07469	87.0044	0.141841	3.15655e-07	0.0150084	9.55951e-06	1	1	1	1	1
group_40161	Phage protein	Phage protein	5	59	236	395	2.07469	87.0044	0.141841	3.15655e-07	0.0150084	9.55951e-06	1	1	1	1	1
group_4798	cps2a	Anionic cell wall polymer biosynthesis enzyme TagV/TagU LytR-Cps2A-Psr (LCP) family (peptidoglycan teichoic acid transferase)	1	13	240	441	0.414938	97.1366	0.141346	0.0425014	1	0.216222	1	1	1	1	1
group_19184	Transcriptional regulator	Transcriptional regulator	1	13	240	441	0.414938	97.1366	0.141346	0.0425014	1	0.216222	1	1	1	1	1
group_13204	uhpC	Sugar phosphate permease	1	13	240	441	0.414938	97.1366	0.141346	0.0425014	1	0.216222	1	1	1	1	1
group_19298	SH3 domain-containing protein	SH3 domain-containing protein	1	13	240	441	0.414938	97.1366	0.141346	0.0425014	1	0.216222	1	1	1	1	1
group_20260	hypothetical protein	hypothetical protein	1	13	240	441	0.414938	97.1366	0.141346	0.0425014	1	0.216222	1	1	1	1	1
group_10431	aac(6')-Ie	phosphotransferase	1	13	240	441	0.414938	97.1366	0.141346	0.0425014	1	0.216222	1	1	1	1	1
group_19794	yjbI	truncated hemoglobin YjbI	1	13	240	441	0.414938	97.1366	0.141346	0.0425014	1	0.216222	1	1	1	1	1
group_23826	Phage protein	Phage protein	1	13	240	441	0.414938	97.1366	0.141346	0.0425014	1	0.216222	1	1	1	1	1
group_7097	yfcC	putative membrane transporter YfcC affects glyoxylate shunt	1	13	240	441	0.414938	97.1366	0.141346	0.0425014	1	0.216222	1	1	1	1	1
group_9155	cshA	DEAD-box ATP-dependent RNA helicase CshA	1	13	240	441	0.414938	97.1366	0.141346	0.0425014	1	0.216222	1	1	1	1	1
group_13384	nlpA	ABC-type metal ion transport system periplasmic component/surface antigen	1	13	240	441	0.414938	97.1366	0.141346	0.0425014	1	0.216222	1	1	1	1	1
group_32048	hypothetical protein	hypothetical protein	1	13	240	441	0.414938	97.1366	0.141346	0.0425014	1	0.216222	1	1	1	1	1
Argininosuccinate lyase		argininosuccinate lyase	1	13	240	441	0.414938	97.1366	0.141346	0.0425014	1	0.216222	1	1	1	1	1
group_15279	hypothetical protein	hypothetical protein	1	13	240	441	0.414938	97.1366	0.141346	0.0425014	1	0.216222	1	1	1	1	1
group_25719	mrnC	23S rRNA maturation mini-RNase III	1	13	240	441	0.414938	97.1366	0.141346	0.0425014	1	0.216222	1	1	1	1	1
tryptophan synthase		tryptophan synthase subunit alpha	1	13	240	441	0.414938	97.1366	0.141346	0.0425014	1	0.216222	1	1	1	1	1
group_27613	Phage protein	Phage protein	1	13	240	441	0.414938	97.1366	0.141346	0.0425014	1	0.216222	1	1	1	1	1
group_29617	Phage protein	Phage protein	1	13	240	441	0.414938	97.1366	0.141346	0.0425014	1	0.216222	1	1	1	1	1
group_10985	mazG	MazG domain-containing protein	1	13	240	441	0.414938	97.1366	0.141346	0.0425014	1	0.216222	1	1	1	1	1
group_17567	hypothetical protein	hypothetical protein	1	13	240	441	0.414938	97.1366	0.141346	0.0425014	1	0.216222	1	1	1	1	1
group_17574	ftsI	Cell division protein FtsI peptidoglycan transpeptidase (Penicillin-binding protein 2)	1	13	240	441	0.414938	97.1366	0.141346	0.0425014	1	0.216222	1	1	1	1	1
group_18448	ftsW	Peptodoglycan polymerase FtsW/RodA/SpoVE	1	13	240	441	0.414938	97.1366	0.141346	0.0425014	1	0.216222	1	1	1	1	1
group_21267	ackA	Acetate kinase	1	13	240	441	0.414938	97.1366	0.141346	0.0425014	1	0.216222	1	1	1	1	1
group_24359	mazF	Endoribonuclease MazF	1	13	240	441	0.414938	97.1366	0.141346	0.0425014	1	0.216222	1	1	1	1	1
lolC		ABC-type transport system involved in lipoprotein release permease component LolC	1	13	240	441	0.414938	97.1366	0.141346	0.0425014	1	0.216222	1	1	1	1	1
group_2732	hisS	histidine--tRNA ligase	1	13	240	441	0.414938	97.1366	0.141346	0.0425014	1	0.216222	1	1	1	1	1
group_27829	ypbB	Uncharacterized conserved protein YpbB contains C-terminal HTH domain	1	13	240	441	0.414938	97.1366	0.141346	0.0425014	1	0.216222	1	1	1	1	1
group_30577	yxeI	Penicillin V acylase or related amidase Ntn superfamily	1	13	240	441	0.414938	97.1366	0.141346	0.0425014	1	0.216222	1	1	1	1	1
group_32283	2TM domain-containing protein	2TM domain-containing protein	1	13	240	441	0.414938	97.1366	0.141346	0.0425014	1	0.216222	1	1	1	1	1
group_32311	marR	DNA-binding transcriptional regulator MarR family	1	13	240	441	0.414938	97.1366	0.141346	0.0425014	1	0.216222	1	1	1	1	1
group_34107	hypothetical protein	hypothetical protein	1	13	240	441	0.414938	97.1366	0.141346	0.0425014	1	0.216222	1	1	1	1	1
group_34121	hypothetical protein	hypothetical protein	1	13	240	441	0.414938	97.1366	0.141346	0.0425014	1	0.216222	1	1	1	1	1
IS1272 transposase		IS1272 transposase	1	13	240	441	0.414938	97.1366	0.141346	0.0425014	1	0.216222	1	1	1	1	1
Threonine dehydratase		Threonine dehydratase	1	13	240	441	0.414938	97.1366	0.141346	0.0425014	1	0.216222	1	1	1	1	1
group_5371	pdxK	Putative pyridoxine kinase	1	13	240	441	0.414938	97.1366	0.141346	0.0425014	1	0.216222	1	1	1	1	1
group_7731	trmD	tRNA (guanosine(37)-N1)-methyltransferase TrmD	1	13	240	441	0.414938	97.1366	0.141346	0.0425014	1	0.216222	1	1	1	1	1
group_11611	argF	ornithine carbamoyltransferase	1	13	240	441	0.414938	97.1366	0.141346	0.0425014	1	0.216222	1	1	1	1	1
group_12037	hypothetical protein	hypothetical protein	1	13	240	441	0.414938	97.1366	0.141346	0.0425014	1	0.216222	1	1	1	1	1
group_12115	hypothetical protein	hypothetical protein	1	13	240	441	0.414938	97.1366	0.141346	0.0425014	1	0.216222	1	1	1	1	1
group_12624	queF	preQ(1) synthase	1	13	240	441	0.414938	97.1366	0.141346	0.0425014	1	0.216222	1	1	1	1	1
group_14988	pptA	4-oxalocrotonate tautomerase	1	13	240	441	0.414938	97.1366	0.141346	0.0425014	1	0.216222	1	1	1	1	1
group_16664	Serine protease HtrA-like	Serine protease HtrA-like	1	13	240	441	0.414938	97.1366	0.141346	0.0425014	1	0.216222	1	1	1	1	1
uhpT		hexose-6-phosphate:phosphate antiporter	1	13	240	441	0.414938	97.1366	0.141346	0.0425014	1	0.216222	1	1	1	1	1
group_16965	ansP	L-asparagine transporter or related permease	1	13	240	441	0.414938	97.1366	0.141346	0.0425014	1	0.216222	1	1	1	1	1
group_17619	menA	1 4-dihydroxy-2-naphthoate polyprenyltransferase	1	13	240	441	0.414938	97.1366	0.141346	0.0425014	1	0.216222	1	1	1	1	1
group_20189	lpdA	dihydrolipoyl dehydrogenase	1	13	240	441	0.414938	97.1366	0.141346	0.0425014	1	0.216222	1	1	1	1	1
group_22133	araJ	putative arabinose efflux permease AraJ MFS family	1	13	240	441	0.414938	97.1366	0.141346	0.0425014	1	0.216222	1	1	1	1	1
SMC family ATPase		SMC family ATPase	1	13	240	441	0.414938	97.1366	0.141346	0.0425014	1	0.216222	1	1	1	1	1
group_24863	repB	RepB family plasmid replication initiator protein	1	13	240	441	0.414938	97.1366	0.141346	0.0425014	1	0.216222	1	1	1	1	1
Permuted papain-like amidase enzyme YaeF/YiiX C92 family		Permuted papain-like amidase enzyme YaeF/YiiX C92 family	1	13	240	441	0.414938	97.1366	0.141346	0.0425014	1	0.216222	1	1	1	1	1
group_2696	copZ	copper chaperone CopZ	1	13	240	441	0.414938	97.1366	0.141346	0.0425014	1	0.216222	1	1	1	1	1
group_27679	adaB	DNA repair enzyme Ada (O6-methylguanine-DNA--protein-cysteine methyltransferase)	1	13	240	441	0.414938	97.1366	0.141346	0.0425014	1	0.216222	1	1	1	1	1
group_27881	mutM	bifunctional DNA-formamidopyrimidine glycosylase/DNA-(apurinic or apyrimidinic site) lyase	1	13	240	441	0.414938	97.1366	0.141346	0.0425014	1	0.216222	1	1	1	1	1
group_3012	hypothetical protein	hypothetical protein	1	13	240	441	0.414938	97.1366	0.141346	0.0425014	1	0.216222	1	1	1	1	1
group_36164	Conserved domain protein	Conserved domain protein	1	13	240	441	0.414938	97.1366	0.141346	0.0425014	1	0.216222	1	1	1	1	1
group_37281	LSM domain protein	LSM domain protein	1	13	240	441	0.414938	97.1366	0.141346	0.0425014	1	0.216222	1	1	1	1	1
group_4374	mechanosensitive ion channel	mechanosensitive ion channel	1	13	240	441	0.414938	97.1366	0.141346	0.0425014	1	0.216222	1	1	1	1	1
Fumarate hydratase class II		Fumarate hydratase class II	1	13	240	441	0.414938	97.1366	0.141346	0.0425014	1	0.216222	1	1	1	1	1
lcdH		L-carnitine dehydrogenase	1	13	240	441	0.414938	97.1366	0.141346	0.0425014	1	0.216222	1	1	1	1	1
group_12500	arsC	hypothetical protein	1	13	240	441	0.414938	97.1366	0.141346	0.0425014	1	0.216222	1	1	1	1	1
group_13846	hypothetical protein	PTS sugar transporter subunit IIA	1	13	240	441	0.414938	97.1366	0.141346	0.0425014	1	0.216222	1	1	1	1	1
group_15498	ireB	IreB family regulatory phosphoprotein	1	13	240	441	0.414938	97.1366	0.141346	0.0425014	1	0.216222	1	1	1	1	1
group_16762	era	GTPase Era involved in 16S rRNA processing	1	13	240	441	0.414938	97.1366	0.141346	0.0425014	1	0.216222	1	1	1	1	1
group_17648	purD	Phosphoribosylamine--glycine ligase	1	13	240	441	0.414938	97.1366	0.141346	0.0425014	1	0.216222	1	1	1	1	1
group_20202	ptsG2	PTS system MurNAc-GlcNAc-specific EIIBC component	1	13	240	441	0.414938	97.1366	0.141346	0.0425014	1	0.216222	1	1	1	1	1
group_20320	pknB	Stk1 family PASTA domain-containing Ser/Thr kinase	1	13	240	441	0.414938	97.1366	0.141346	0.0425014	1	0.216222	1	1	1	1	1
group_20323	hypothetical protein	hypothetical protein	1	13	240	441	0.414938	97.1366	0.141346	0.0425014	1	0.216222	1	1	1	1	1
group_20994	hypothetical protein	hypothetical protein	1	13	240	441	0.414938	97.1366	0.141346	0.0425014	1	0.216222	1	1	1	1	1
argJ		bifunctional glutamate N-acetyltransferase/amino-acid acetyltransferase ArgJ	1	13	240	441	0.414938	97.1366	0.141346	0.0425014	1	0.216222	1	1	1	1	1
group_22016	hypothetical protein	hypothetical protein	1	13	240	441	0.414938	97.1366	0.141346	0.0425014	1	0.216222	1	1	1	1	1
group_22187	Lipoprotein	Lipoprotein	1	13	240	441	0.414938	97.1366	0.141346	0.0425014	1	0.216222	1	1	1	1	1
group_26913	exoIX	5'-3' exonuclease Xni/ExoIX (flap endonuclease)	1	13	240	441	0.414938	97.1366	0.141346	0.0425014	1	0.216222	1	1	1	1	1
group_28051	pgi	glucose-6-phosphate isomerase	1	13	240	441	0.414938	97.1366	0.141346	0.0425014	1	0.216222	1	1	1	1	1
group_29203	appC	Cytochrome bd-type quinol oxidase subunit 1	1	13	240	441	0.414938	97.1366	0.141346	0.0425014	1	0.216222	1	1	1	1	1
group_33170	hypothetical protein	hypothetical protein	1	13	240	441	0.414938	97.1366	0.141346	0.0425014	1	0.216222	1	1	1	1	1
group_33189	hypothetical protein	hypothetical protein	1	13	240	441	0.414938	97.1366	0.141346	0.0425014	1	0.216222	1	1	1	1	1
citD		citrate lyase acyl carrier protein	1	13	240	441	0.414938	97.1366	0.141346	0.0425014	1	0.216222	1	1	1	1	1
group_37305	ytxH	YtxH domain-containing protein	1	13	240	441	0.414938	97.1366	0.141346	0.0425014	1	0.216222	1	1	1	1	1
group_4048	thrS	threonine--tRNA ligase	1	13	240	441	0.414938	97.1366	0.141346	0.0425014	1	0.216222	1	1	1	1	1
M24 family metallopeptidase		M24 family metallopeptidase	1	13	240	441	0.414938	97.1366	0.141346	0.0425014	1	0.216222	1	1	1	1	1
group_9542	pepF	oligoendopeptidase F	1	13	240	441	0.414938	97.1366	0.141346	0.0425014	1	0.216222	1	1	1	1	1
group_20919	hypothetical protein	hypothetical protein	1	13	240	441	0.414938	97.1366	0.141346	0.0425014	1	0.216222	1	1	1	1	1
group_26560	hypothetical protein	hypothetical protein	1	13	240	441	0.414938	97.1366	0.141346	0.0425014	1	0.216222	1	1	1	1	1
group_29265	ezrA	septation ring formation regulator EzrA	1	13	240	441	0.414938	97.1366	0.141346	0.0425014	1	0.216222	1	1	1	1	1
group_29363	accC	acetyl-CoA carboxylase biotin carboxylase subunit	1	13	240	441	0.414938	97.1366	0.141346	0.0425014	1	0.216222	1	1	1	1	1
group_29373	baeS	Signal transduction histidine kinase	1	13	240	441	0.414938	97.1366	0.141346	0.0425014	1	0.216222	1	1	1	1	1
group_2944	ltaS	polyglycerol-phosphate lipoteichoic acid synthase LtaS	1	13	240	441	0.414938	97.1366	0.141346	0.0425014	1	0.216222	1	1	1	1	1
group_30525	Pathogenicity island protein	Pathogenicity island protein	1	13	240	441	0.414938	97.1366	0.141346	0.0425014	1	0.216222	1	1	1	1	1
group_31690	arsC	arsenate reductase (thioredoxin)	1	13	240	441	0.414938	97.1366	0.141346	0.0425014	1	0.216222	1	1	1	1	1
group_34855	infA	translation initiation factor IF-1	1	13	240	441	0.414938	97.1366	0.141346	0.0425014	1	0.216222	1	1	1	1	1
group_54551	arsR	DNA-binding transcriptional regulator ArsR family	1	13	240	441	0.414938	97.1366	0.141346	0.0425014	1	0.216222	1	1	1	1	1
group_28300	arsR	DNA-binding transcriptional regulator ArsR family	184	435	57	19	76.3485	4.18502	0.140996	3.00624e-14	1.42938e-09	2.07457e-12	1	1	1	1	1
group_28480	wcaG	Nucleoside-diphosphate-sugar epimerase	146	416	95	38	60.5809	8.37004	0.140385	7.10627e-22	3.37882e-17	8.84508e-20	1	1	1	1	1
group_24288	CPBP family intramembrane metalloprotease	CPBP family intramembrane metalloprotease	220	448	21	6	91.2863	1.32159	0.140306	3.80932e-06	0.181122	9.89196e-05	1	1	1	1	1
lacC		tagatose-6-phosphate kinase	138	411	103	43	57.2614	9.47137	0.140174	1.92033e-23	9.13061e-19	2.66977e-21	1	1	1	1	1
group_24464	Single-stranded DNA-binding protein	Single-stranded DNA-binding protein	6	70	235	384	2.48963	84.5815	0.140061	1.64756e-08	0.000783364	5.74735e-07	1	1	1	1	1
Rep protein		Rep protein	162	425	79	29	67.2199	6.38767	0.139926	7.17786e-19	3.41286e-14	6.95083e-17	1	1	1	1	1
group_27202	ABC transporter permease	ABC transporter permease	4	49	237	405	1.65975	89.207	0.139499	3.41676e-06	0.162457	8.95078e-05	1	1	1	1	1
group_20582	trmR	tRNA 5-hydroxyU34 O-methylase TrmR/YrrM	3	38	238	416	1.24481	91.63	0.137992	5.9093e-05	1	0.00121843	1	1	1	1	1
group_25767	dhaL	dihydroxyacetone kinase subunit DhaL	3	38	238	416	1.24481	91.63	0.137992	5.9093e-05	1	0.00121843	1	1	1	1	1
group_25846	yndB	Chalcone/flavanone-binding protein YndB AHSA1/START/SRPBCC domain	3	38	238	416	1.24481	91.63	0.137992	5.9093e-05	1	0.00121843	1	1	1	1	1
feoA		Fe2+ transport protein FeoA	3	38	238	416	1.24481	91.63	0.137992	5.9093e-05	1	0.00121843	1	1	1	1	1
Beta-class phenol-soluble modulin		Beta-class phenol-soluble modulin	3	38	238	416	1.24481	91.63	0.137992	5.9093e-05	1	0.00121843	1	1	1	1	1
group_22245	Serine protease	Serine protease	3	38	238	416	1.24481	91.63	0.137992	5.9093e-05	1	0.00121843	1	1	1	1	1
group_33929	DNA-binding protein	DNA-binding protein	7	81	234	373	2.90456	82.1586	0.137755	1.32947e-09	6.32124e-05	5.23281e-08	1	1	1	1	1
(S)-acetoin forming diacetyl reductase		(S)-acetoin forming diacetyl reductase	2	26	239	428	0.829876	94.2731	0.137753	0.000940227	1	0.0130869	1	1	1	1	1
group_14913	putative glycosyl hydrolase alpha amylase family	putative glycosyl hydrolase alpha amylase family	2	26	239	428	0.829876	94.2731	0.137753	0.000940227	1	0.0130869	1	1	1	1	1
group_22795	Glyoxalase domain-containing protein	Glyoxalase domain-containing protein	2	26	239	428	0.829876	94.2731	0.137753	0.000940227	1	0.0130869	1	1	1	1	1
group_23186	hssR	Heme response regulator HssR	2	26	239	428	0.829876	94.2731	0.137753	0.000940227	1	0.0130869	1	1	1	1	1
group_25791	tagB	CDP-glycerol glycerophosphotransferase TagB/SpsB family	2	26	239	428	0.829876	94.2731	0.137753	0.000940227	1	0.0130869	1	1	1	1	1
group_20177	dapB	4-hydroxy-tetrahydrodipicolinate reductase	2	26	239	428	0.829876	94.2731	0.137753	0.000940227	1	0.0130869	1	1	1	1	1
mdh		malate dehydrogenase	2	26	239	428	0.829876	94.2731	0.137753	0.000940227	1	0.0130869	1	1	1	1	1
group_25946	ftnA	H-type ferritin FtnA	2	26	239	428	0.829876	94.2731	0.137753	0.000940227	1	0.0130869	1	1	1	1	1
GCN5-related N-acetyltransferase		GCN5-related N-acetyltransferase	2	26	239	428	0.829876	94.2731	0.137753	0.000940227	1	0.0130869	1	1	1	1	1
yeeF		putative ribonuclease toxin component of the YeeF-YezG toxin-antitoxin module	2	26	239	428	0.829876	94.2731	0.137753	0.000940227	1	0.0130869	1	1	1	1	1
group_30331	leuD	3-isopropylmalate dehydratase small subunit	2	26	239	428	0.829876	94.2731	0.137753	0.000940227	1	0.0130869	1	1	1	1	1
dgkA		Diacylglycerol kinase	2	26	239	428	0.829876	94.2731	0.137753	0.000940227	1	0.0130869	1	1	1	1	1
group_34407	DUF2922 domain-containing protein	DUF2922 domain-containing protein	2	26	239	428	0.829876	94.2731	0.137753	0.000940227	1	0.0130869	1	1	1	1	1
group_37284	tM2	Uncharacterized membrane protein YozV TM2 domain contains pTyr	2	26	239	428	0.829876	94.2731	0.137753	0.000940227	1	0.0130869	1	1	1	1	1
group_8105	hypothetical protein	hypothetical protein	2	26	239	428	0.829876	94.2731	0.137753	0.000940227	1	0.0130869	1	1	1	1	1
group_10468	talA	transaldolase	2	26	239	428	0.829876	94.2731	0.137753	0.000940227	1	0.0130869	1	1	1	1	1
group_23888	Phage protein	Phage protein	2	26	239	428	0.829876	94.2731	0.137753	0.000940227	1	0.0130869	1	1	1	1	1
group_25790	moeA	Molybdopterin molybdenumtransferase	2	26	239	428	0.829876	94.2731	0.137753	0.000940227	1	0.0130869	1	1	1	1	1
group_26905	pxpB	5-oxoprolinase subunit PxpB	2	26	239	428	0.829876	94.2731	0.137753	0.000940227	1	0.0130869	1	1	1	1	1
group_27876	yfcE	putative phosphodiesterase calcineurin family	2	26	239	428	0.829876	94.2731	0.137753	0.000940227	1	0.0130869	1	1	1	1	1
group_30563	Conserved domain protein	Conserved domain protein	2	26	239	428	0.829876	94.2731	0.137753	0.000940227	1	0.0130869	1	1	1	1	1
group_30576	rpoE	DNA-directed RNA polymerase specialized sigma subunit sigma24 family	2	26	239	428	0.829876	94.2731	0.137753	0.000940227	1	0.0130869	1	1	1	1	1
group_33713	comGC	competence type IV pilus major pilin ComGC	2	26	239	428	0.829876	94.2731	0.137753	0.000940227	1	0.0130869	1	1	1	1	1
group_23079	aspB	Aspartate/methionine/tyrosine aminotransferase	2	26	239	428	0.829876	94.2731	0.137753	0.000940227	1	0.0130869	1	1	1	1	1
group_23989	panC	pantoate--beta-alanine ligase	2	26	239	428	0.829876	94.2731	0.137753	0.000940227	1	0.0130869	1	1	1	1	1
group_24895	tauA	ABC-type nitrate/sulfonate/bicarbonate transport system periplasmic component	2	26	239	428	0.829876	94.2731	0.137753	0.000940227	1	0.0130869	1	1	1	1	1
group_26760	nit2	Omega-amidase YafV/Nit2 hydrolyzes alpha-ketoglutaramate	2	26	239	428	0.829876	94.2731	0.137753	0.000940227	1	0.0130869	1	1	1	1	1
group_26894	hypothetical protein	hypothetical protein	2	26	239	428	0.829876	94.2731	0.137753	0.000940227	1	0.0130869	1	1	1	1	1
group_26904	pgeF	peptidoglycan editing factor PgeF	2	26	239	428	0.829876	94.2731	0.137753	0.000940227	1	0.0130869	1	1	1	1	1
DUF3886 domain-containing protein		DUF3886 domain-containing protein	2	26	239	428	0.829876	94.2731	0.137753	0.000940227	1	0.0130869	1	1	1	1	1
group_32297	cnoX	Chaperedoxin CnoX contains thioredoxin-like and TPR-like domains YbbN/TrxSC family	2	26	239	428	0.829876	94.2731	0.137753	0.000940227	1	0.0130869	1	1	1	1	1
group_37329	yidD	membrane protein insertion efficiency factor YidD	2	26	239	428	0.829876	94.2731	0.137753	0.000940227	1	0.0130869	1	1	1	1	1
group_5900	hypothetical protein	hypothetical protein	2	26	239	428	0.829876	94.2731	0.137753	0.000940227	1	0.0130869	1	1	1	1	1
group_21330	GNAT family N-acetyltransferase	GNAT family N-acetyltransferase	2	26	239	428	0.829876	94.2731	0.137753	0.000940227	1	0.0130869	1	1	1	1	1
group_25854	Host cell surface-exposed lipoprotein	Host cell surface-exposed lipoprotein	2	26	239	428	0.829876	94.2731	0.137753	0.000940227	1	0.0130869	1	1	1	1	1
group_7233	fmhB	Lipid II:glycine glycyltransferase (Peptidoglycan interpeptide bridge formation enzyme)	6	71	235	383	2.48963	84.3612	0.137728	1.69113e-08	0.000804082	5.8864e-07	1	1	1	1	1
group_27348	Single-stranded DNA-binding protein	Single-stranded DNA-binding protein	6	71	235	383	2.48963	84.3612	0.137728	1.69113e-08	0.000804082	5.8864e-07	1	1	1	1	1
rsmG		16S rRNA (guanine(527)-N(7))-methyltransferase RsmG	210	445	31	9	87.1369	1.98238	0.137006	1.44661e-08	0.000687821	5.07617e-07	1	1	1	1	1
group_15535	dnaG	DNA primase (bacterial type)	5	61	236	393	2.07469	86.5639	0.136496	1.17197e-07	0.00557237	3.73734e-06	1	1	1	1	1
group_7884	ebpS	elastin-binding protein EbpS	4	50	237	404	1.65975	88.9868	0.136371	2.06351e-06	0.0981137	5.67131e-05	1	1	1	1	1
group_4494	gsiA	ABC-type glutathione transport system ATPase component contains duplicated ATPase domain	4	50	237	404	1.65975	88.9868	0.136371	2.06351e-06	0.0981137	5.67131e-05	1	1	1	1	1
group_33555	soxR	DNA-binding transcriptional regulator MerR family	146	417	95	37	60.5809	8.14978	0.136362	1.71786e-22	8.16791e-18	2.23167e-20	1	1	1	1	1
phoU		phosphate signaling complex protein PhoU	190	438	51	16	78.8382	3.52423	0.136091	4.02869e-13	1.91552e-08	2.46211e-11	1	1	1	1	1
group_27218	hicA	Type II toxin-antitoxin system HicA family toxin	6	72	235	382	2.48963	84.141	0.135461	9.55845e-09	0.000454475	3.42483e-07	1	1	1	1	1
group_36375	yjqB	DUF867 domain-containing protein	8	92	233	362	3.3195	79.7357	0.1351	5.45683e-11	2.59456e-06	2.56379e-09	1	1	1	1	1
Epsilon family phenol-soluble modulin		Epsilon family phenol-soluble modulin	3	39	238	415	1.24481	91.4097	0.134131	3.49852e-05	1	0.000756799	1	1	1	1	1
Yip1 domain-containing protein		Yip1 domain-containing protein	3	39	238	415	1.24481	91.4097	0.134131	3.49852e-05	1	0.000756799	1	1	1	1	1
group_18371	dut	dUTP diphosphatase	5	62	236	392	2.07469	86.3436	0.133953	1.1314e-07	0.00537949	3.61625e-06	1	1	1	1	1
sle1		N-acetylmuramoyl-L-alanine amidase sle1	192	439	49	15	79.668	3.30396	0.133885	1.0185e-12	4.84265e-08	5.93462e-11	1	1	1	1	1
group_40117	hypothetical protein	hypothetical protein	4	51	237	403	1.65975	88.7665	0.133366	1.27325e-06	0.0605392	3.59283e-05	1	1	1	1	1
ANK-REP-REGION domain-containing protein		ANK-REP-REGION domain-containing protein	4	51	237	403	1.65975	88.7665	0.133366	1.27325e-06	0.0605392	3.59283e-05	1	1	1	1	1
Restriction alleviation protein Lar family		Restriction alleviation protein Lar family	4	51	237	403	1.65975	88.7665	0.133366	1.27325e-06	0.0605392	3.59283e-05	1	1	1	1	1
sarZ		HTH-type transcriptional regulator SarZ	125	404	116	50	51.8672	11.0132	0.133365	1.13253e-26	5.38484e-22	2.1117e-24	1	1	1	1	1
group_1226	Replication initiator protein A	Replication initiator protein A	8	93	233	361	3.3195	79.5154	0.133278	3.1726e-11	1.50848e-06	1.55835e-09	1	1	1	1	1
group_16824	yycH	YycH protein regulator of the WalKR two-component signal transduction system	8	93	233	361	3.3195	79.5154	0.133278	3.1726e-11	1.50848e-06	1.55835e-09	1	1	1	1	1
group_28441	arsR	ArsR family transcriptional regulator	172	431	69	23	71.3693	5.06608	0.133024	3.6959e-17	1.75729e-12	3.14363e-15	1	1	1	1	1
group_3284	hypothetical protein	hypothetical protein	2	27	239	427	0.829876	94.0529	0.132342	0.000588531	1	0.00873101	1	1	1	1	1
group_30284	hypothetical protein	hypothetical protein	2	27	239	427	0.829876	94.0529	0.132342	0.000588531	1	0.00873101	1	1	1	1	1
group_7310	abgB	Metal-dependent amidase/aminoacylase/carboxypeptidase	2	27	239	427	0.829876	94.0529	0.132342	0.000588531	1	0.00873101	1	1	1	1	1
group_11845	ansP	L-asparagine transporter or related permease	2	27	239	427	0.829876	94.0529	0.132342	0.000588531	1	0.00873101	1	1	1	1	1
group_15947	recD	ATPase/5â€™-3â€™ helicase helicase subunit RecD of the DNA repair enzyme RecBCD (exonuclease V)	2	27	239	427	0.829876	94.0529	0.132342	0.000588531	1	0.00873101	1	1	1	1	1
group_18353	hisJ	ABC-type amino acid transport/signal transduction system periplasmic component/domain	2	27	239	427	0.829876	94.0529	0.132342	0.000588531	1	0.00873101	1	1	1	1	1
group_28887	yiiM	N-hydroxylaminopurine reductase YiiM contains MOSC domain	2	27	239	427	0.829876	94.0529	0.132342	0.000588531	1	0.00873101	1	1	1	1	1
group_20117	gntK	gluconokinase	2	27	239	427	0.829876	94.0529	0.132342	0.000588531	1	0.00873101	1	1	1	1	1
group_23156	comEA	DNA uptake protein ComE or related DNA-binding protein	2	27	239	427	0.829876	94.0529	0.132342	0.000588531	1	0.00873101	1	1	1	1	1
group_24827	mhpD	2-keto-4-pentenoate hydratase	2	27	239	427	0.829876	94.0529	0.132342	0.000588531	1	0.00873101	1	1	1	1	1
group_27761	DUF402 domain-containing protein	DUF402 domain-containing protein	2	27	239	427	0.829876	94.0529	0.132342	0.000588531	1	0.00873101	1	1	1	1	1
group_30334	hisC	histidinol-phosphate transaminase	2	27	239	427	0.829876	94.0529	0.132342	0.000588531	1	0.00873101	1	1	1	1	1
group_30520	ilvH	ACT domain-containing protein	2	27	239	427	0.829876	94.0529	0.132342	0.000588531	1	0.00873101	1	1	1	1	1
group_32068	ytxH	YtxH domain-containing protein	2	27	239	427	0.829876	94.0529	0.132342	0.000588531	1	0.00873101	1	1	1	1	1
group_37280	Phage protein	Phage protein	2	27	239	427	0.829876	94.0529	0.132342	0.000588531	1	0.00873101	1	1	1	1	1
group_23136	yehR	DUF1307 domain-containing protein	2	27	239	427	0.829876	94.0529	0.132342	0.000588531	1	0.00873101	1	1	1	1	1
group_23986	nsaS	Signal transduction histidine kinase	2	27	239	427	0.829876	94.0529	0.132342	0.000588531	1	0.00873101	1	1	1	1	1
hisIE		bifunctional phosphoribosyl-AMP cyclohydrolase/phosphoribosyl-ATP diphosphatase HisIE	2	27	239	427	0.829876	94.0529	0.132342	0.000588531	1	0.00873101	1	1	1	1	1
tatA		Preprotein translocase subunit TatA	2	27	239	427	0.829876	94.0529	0.132342	0.000588531	1	0.00873101	1	1	1	1	1
group_37316	yuzB	UPF0349 protein SE_0633	2	27	239	427	0.829876	94.0529	0.132342	0.000588531	1	0.00873101	1	1	1	1	1
group_22194	aes	Acetyl esterase/lipase	2	27	239	427	0.829876	94.0529	0.132342	0.000588531	1	0.00873101	1	1	1	1	1
group_24904	yjqB	DUF867 domain-containing protein	2	27	239	427	0.829876	94.0529	0.132342	0.000588531	1	0.00873101	1	1	1	1	1
group_26933	rimI	Ribosomal protein S18 acetylase RimI and related acetyltransferases	2	27	239	427	0.829876	94.0529	0.132342	0.000588531	1	0.00873101	1	1	1	1	1
group_26948	menH	2-succinyl-6-hydroxy-2 4-cyclohexadiene-1-carboxylate synthase MenH and related esterases alpha/beta hydrolase fold	2	27	239	427	0.829876	94.0529	0.132342	0.000588531	1	0.00873101	1	1	1	1	1
group_28894	ptsG2	Phosphotransferase system IIB components	2	27	239	427	0.829876	94.0529	0.132342	0.000588531	1	0.00873101	1	1	1	1	1
group_29152	lepB	signal peptidase I	2	27	239	427	0.829876	94.0529	0.132342	0.000588531	1	0.00873101	1	1	1	1	1
50S ribosomal protein L11 methyltransferase		50S ribosomal protein L11 methyltransferase	2	27	239	427	0.829876	94.0529	0.132342	0.000588531	1	0.00873101	1	1	1	1	1
group_8302	hypothetical protein	hypothetical protein	2	27	239	427	0.829876	94.0529	0.132342	0.000588531	1	0.00873101	1	1	1	1	1
hisH		imidazole glycerol phosphate synthase subunit HisH	2	27	239	427	0.829876	94.0529	0.132342	0.000588531	1	0.00873101	1	1	1	1	1
group_23990	wecB	UDP-N-acetylglucosamine 2-epimerase (non-hydrolyzing)	2	27	239	427	0.829876	94.0529	0.132342	0.000588531	1	0.00873101	1	1	1	1	1
group_25924	pTC1	Stp1/IreP family PP2C-type Ser/Thr phosphatase	2	27	239	427	0.829876	94.0529	0.132342	0.000588531	1	0.00873101	1	1	1	1	1
DUF3488 domain-containing protein		DUF3488 domain-containing protein	2	27	239	427	0.829876	94.0529	0.132342	0.000588531	1	0.00873101	1	1	1	1	1
group_4825	Phage protein	Phage protein	9	103	232	351	3.73444	77.3128	0.132198	2.13792e-12	1.01652e-07	1.18752e-10	1	1	1	1	1
group_9747	copZ	copper chaperone CopZ	153	422	88	32	63.4855	7.04846	0.13184	1.74762e-21	8.30943e-17	2.10365e-19	1	1	1	1	1
yvbJ		Uncharacterized protein YvbJ contains N-terminal Zn ribbon domain	139	414	102	40	57.6763	8.81057	0.131666	2.04011e-24	9.70012e-20	3.0794e-22	1	1	1	1	1
DUF1071 domain-containing protein		DUF1071 domain-containing protein	8	94	233	360	3.3195	79.2952	0.131495	1.89397e-11	9.00525e-07	9.47921e-10	1	1	1	1	1
group_15469	wcaA	Glycosyltransferase involved in cell wall bisynthesis	5	63	236	391	2.07469	86.1233	0.13149	6.57033e-08	0.00312399	2.15299e-06	1	1	1	1	1
group_17802	yagU	DUF1440 domain-containing protein	1	14	240	440	0.414938	96.9163	0.130952	0.0251095	1	0.146453	1	1	1	1	1
group_23498	tusA	Sulfur carrier protein TusA (tRNA thiolation molybdenum cofactor biosynthesis)	1	14	240	440	0.414938	96.9163	0.130952	0.0251095	1	0.146453	1	1	1	1	1
group_12247	Phage protein	Phage protein	1	14	240	440	0.414938	96.9163	0.130952	0.0251095	1	0.146453	1	1	1	1	1
group_14771	yhfX	putative amino acid racemase	1	14	240	440	0.414938	96.9163	0.130952	0.0251095	1	0.146453	1	1	1	1	1
group_20490	dsbC	Protein thiol-disulfide isomerase DsbC	1	14	240	440	0.414938	96.9163	0.130952	0.0251095	1	0.146453	1	1	1	1	1
group_14271	mscL	large conductance mechanosensitive channel protein MscL	1	14	240	440	0.414938	96.9163	0.130952	0.0251095	1	0.146453	1	1	1	1	1
group_23318	yjbM	ppGpp synthetase catalytic domain (RelA/SpoT-type nucleotidyltranferase)	1	14	240	440	0.414938	96.9163	0.130952	0.0251095	1	0.146453	1	1	1	1	1
DNA polymerase I		DNA polymerase I	1	14	240	440	0.414938	96.9163	0.130952	0.0251095	1	0.146453	1	1	1	1	1
group_12229	lexA	transcriptional repressor LexA	1	14	240	440	0.414938	96.9163	0.130952	0.0251095	1	0.146453	1	1	1	1	1
group_1745	hypothetical protein	hypothetical protein	1	14	240	440	0.414938	96.9163	0.130952	0.0251095	1	0.146453	1	1	1	1	1
group_18736	hypothetical protein	UDP-N-acetylenolpyruvoylglucosamine reductase	1	14	240	440	0.414938	96.9163	0.130952	0.0251095	1	0.146453	1	1	1	1	1
group_30323	rnaY	HD superfamily phosphodieaserase includes HD domain of RNase Y	1	14	240	440	0.414938	96.9163	0.130952	0.0251095	1	0.146453	1	1	1	1	1
CsbD-like protein		CsbD-like protein	1	14	240	440	0.414938	96.9163	0.130952	0.0251095	1	0.146453	1	1	1	1	1
group_3576	hypothetical protein	hypothetical protein	1	14	240	440	0.414938	96.9163	0.130952	0.0251095	1	0.146453	1	1	1	1	1
group_7941	hypothetical protein	hypothetical protein	1	14	240	440	0.414938	96.9163	0.130952	0.0251095	1	0.146453	1	1	1	1	1
group_13067	cysJ	assimilatory sulfite reductase (NADPH) flavoprotein subunit	1	14	240	440	0.414938	96.9163	0.130952	0.0251095	1	0.146453	1	1	1	1	1
group_14562	dltA	D-alanine--poly(phosphoribitol) ligase subunit DltA	1	14	240	440	0.414938	96.9163	0.130952	0.0251095	1	0.146453	1	1	1	1	1
group_18409	pfoR	hypothetical protein	1	14	240	440	0.414938	96.9163	0.130952	0.0251095	1	0.146453	1	1	1	1	1
group_18770	gloB	Glyoxylase or a related metal-dependent hydrolase beta-lactamase superfamily II	1	14	240	440	0.414938	96.9163	0.130952	0.0251095	1	0.146453	1	1	1	1	1
pmtD		phenol-soluble modulin export ABC transporter permease subunit PmtD	1	14	240	440	0.414938	96.9163	0.130952	0.0251095	1	0.146453	1	1	1	1	1
group_34117	hypothetical protein	hypothetical protein	1	14	240	440	0.414938	96.9163	0.130952	0.0251095	1	0.146453	1	1	1	1	1
group_6784	rsmH	16S rRNA (cytosine(1402)-N(4))-methyltransferase RsmH	1	14	240	440	0.414938	96.9163	0.130952	0.0251095	1	0.146453	1	1	1	1	1
group_8304	hemB	porphobilinogen synthase	1	14	240	440	0.414938	96.9163	0.130952	0.0251095	1	0.146453	1	1	1	1	1
group_9479	hypothetical protein	hypothetical protein	1	14	240	440	0.414938	96.9163	0.130952	0.0251095	1	0.146453	1	1	1	1	1
group_11423	atpD	F0F1 ATP synthase subunit beta	1	14	240	440	0.414938	96.9163	0.130952	0.0251095	1	0.146453	1	1	1	1	1
group_11653	uhpC	Sugar phosphate permease	1	14	240	440	0.414938	96.9163	0.130952	0.0251095	1	0.146453	1	1	1	1	1
group_12214	CAP domain-containing protein	CAP domain-containing protein	1	14	240	440	0.414938	96.9163	0.130952	0.0251095	1	0.146453	1	1	1	1	1
group_13059	acoA	TPP-dependent pyruvate or acetoin dehydrogenase subunit alpha	1	14	240	440	0.414938	96.9163	0.130952	0.0251095	1	0.146453	1	1	1	1	1
group_14543	hisM	ABC-type amino acid transport system permease component	1	14	240	440	0.414938	96.9163	0.130952	0.0251095	1	0.146453	1	1	1	1	1
group_15143	Nuclease	Nuclease	1	14	240	440	0.414938	96.9163	0.130952	0.0251095	1	0.146453	1	1	1	1	1
Iron ABC transporter substrate-binding protein		Iron ABC transporter substrate-binding protein	1	14	240	440	0.414938	96.9163	0.130952	0.0251095	1	0.146453	1	1	1	1	1
group_16238	cysI	assimilatory sulfite reductase (NADPH) hemoprotein subunit	1	14	240	440	0.414938	96.9163	0.130952	0.0251095	1	0.146453	1	1	1	1	1
group_16329	coaE	dephospho-CoA kinase	1	14	240	440	0.414938	96.9163	0.130952	0.0251095	1	0.146453	1	1	1	1	1
group_16764	hypothetical protein	hypothetical protein	1	14	240	440	0.414938	96.9163	0.130952	0.0251095	1	0.146453	1	1	1	1	1
group_17565	araJ	putative arabinose efflux permease AraJ MFS family	1	14	240	440	0.414938	96.9163	0.130952	0.0251095	1	0.146453	1	1	1	1	1
group_23021	ldh	L-lactate dehydrogenase	1	14	240	440	0.414938	96.9163	0.130952	0.0251095	1	0.146453	1	1	1	1	1
group_2376	hemL	glutamate-1-semialdehyde 2 1-aminomutase	1	14	240	440	0.414938	96.9163	0.130952	0.0251095	1	0.146453	1	1	1	1	1
group_24758	yhbS	putative N-acetyltransferase YhbS	1	14	240	440	0.414938	96.9163	0.130952	0.0251095	1	0.146453	1	1	1	1	1
group_24786	feoB	ferrous iron transport protein B	1	14	240	440	0.414938	96.9163	0.130952	0.0251095	1	0.146453	1	1	1	1	1
group_26073	cydC	thiol reductant ABC exporter subunit CydC	1	14	240	440	0.414938	96.9163	0.130952	0.0251095	1	0.146453	1	1	1	1	1
group_26694	hypothetical protein	hypothetical protein	1	14	240	440	0.414938	96.9163	0.130952	0.0251095	1	0.146453	1	1	1	1	1
group_26975	ecsB	putative ABC-type exoprotein transport system permease component	1	14	240	440	0.414938	96.9163	0.130952	0.0251095	1	0.146453	1	1	1	1	1
agaB		Phosphotransferase system mannose/fructose/N-acetylgalactosamine-specific component IIB	1	14	240	440	0.414938	96.9163	0.130952	0.0251095	1	0.146453	1	1	1	1	1
group_34114	Transposase	Transposase	1	14	240	440	0.414938	96.9163	0.130952	0.0251095	1	0.146453	1	1	1	1	1
group_34119	hypothetical protein	hypothetical protein	1	14	240	440	0.414938	96.9163	0.130952	0.0251095	1	0.146453	1	1	1	1	1
group_36870	hypothetical protein	hypothetical protein	1	14	240	440	0.414938	96.9163	0.130952	0.0251095	1	0.146453	1	1	1	1	1
group_4547	aldehyde dehydrogenase family protein	aldehyde dehydrogenase family protein	1	14	240	440	0.414938	96.9163	0.130952	0.0251095	1	0.146453	1	1	1	1	1
group_8027	hypothetical protein	hypothetical protein	1	14	240	440	0.414938	96.9163	0.130952	0.0251095	1	0.146453	1	1	1	1	1
group_9068	atpG	ATP synthase F1 subunit gamma	1	14	240	440	0.414938	96.9163	0.130952	0.0251095	1	0.146453	1	1	1	1	1
tRNA (guanine-N(7)-)-methyltransferase		tRNA (guanine-N(7)-)-methyltransferase	1	14	240	440	0.414938	96.9163	0.130952	0.0251095	1	0.146453	1	1	1	1	1
group_11529	grpE	Protein GrpE	1	14	240	440	0.414938	96.9163	0.130952	0.0251095	1	0.146453	1	1	1	1	1
group_12134	pyrR	bifunctional pyr operon transcriptional regulator/uracil phosphoribosyltransferase PyrR	1	14	240	440	0.414938	96.9163	0.130952	0.0251095	1	0.146453	1	1	1	1	1
cidB		Holin-like protein CidB	1	14	240	440	0.414938	96.9163	0.130952	0.0251095	1	0.146453	1	1	1	1	1
group_19372	hypothetical protein	hypothetical protein	1	14	240	440	0.414938	96.9163	0.130952	0.0251095	1	0.146453	1	1	1	1	1
group_20214	TRAM domain-containing protein	TRAM domain-containing protein	1	14	240	440	0.414938	96.9163	0.130952	0.0251095	1	0.146453	1	1	1	1	1
group_20227	pabB	Anthranilate/para-aminobenzoate synthases component I	1	14	240	440	0.414938	96.9163	0.130952	0.0251095	1	0.146453	1	1	1	1	1
group_20236	glxK	Glycerate kinase	1	14	240	440	0.414938	96.9163	0.130952	0.0251095	1	0.146453	1	1	1	1	1
group_20778	yerC	putative DNA-binding transcriptional regulator YerC contains ArsR-like HTH domain	1	14	240	440	0.414938	96.9163	0.130952	0.0251095	1	0.146453	1	1	1	1	1
group_21155	serA	phosphoglycerate dehydrogenase	1	14	240	440	0.414938	96.9163	0.130952	0.0251095	1	0.146453	1	1	1	1	1
group_22863	fetA	ABC-type iron transporter FetAB ATPase component	1	14	240	440	0.414938	96.9163	0.130952	0.0251095	1	0.146453	1	1	1	1	1
group_23053	pepD2	Di- or tripeptidase	1	14	240	440	0.414938	96.9163	0.130952	0.0251095	1	0.146453	1	1	1	1	1
group_23212	lysR	DNA-binding transcriptional regulator LysR family	1	14	240	440	0.414938	96.9163	0.130952	0.0251095	1	0.146453	1	1	1	1	1
group_23978	azlD2	Branched-chain amino acid transport protein	1	14	240	440	0.414938	96.9163	0.130952	0.0251095	1	0.146453	1	1	1	1	1
group_2399	gltX	glutamate--tRNA ligase	1	14	240	440	0.414938	96.9163	0.130952	0.0251095	1	0.146453	1	1	1	1	1
group_23993	deoC	deoxyribose-phosphate aldolase	1	14	240	440	0.414938	96.9163	0.130952	0.0251095	1	0.146453	1	1	1	1	1
group_24935	serine hydrolase	serine hydrolase	1	14	240	440	0.414938	96.9163	0.130952	0.0251095	1	0.146453	1	1	1	1	1
Bacillithiol system oxidoreductase YphP/YqiW family		Bacillithiol system oxidoreductase YphP/YqiW family	1	14	240	440	0.414938	96.9163	0.130952	0.0251095	1	0.146453	1	1	1	1	1
group_26915	hypothetical protein	hypothetical protein	1	14	240	440	0.414938	96.9163	0.130952	0.0251095	1	0.146453	1	1	1	1	1
group_28036	gyrB	DNA topoisomerase (ATP-hydrolyzing) subunit B	1	14	240	440	0.414938	96.9163	0.130952	0.0251095	1	0.146453	1	1	1	1	1
group_28302	arsR	DNA-binding transcriptional regulator ArsR family	1	14	240	440	0.414938	96.9163	0.130952	0.0251095	1	0.146453	1	1	1	1	1
group_29078	Surface antigen	Surface antigen	1	14	240	440	0.414938	96.9163	0.130952	0.0251095	1	0.146453	1	1	1	1	1
group_30527	Amino acid transporter	Amino acid transporter	1	14	240	440	0.414938	96.9163	0.130952	0.0251095	1	0.146453	1	1	1	1	1
Adenylosuccinate lyase		Adenylosuccinate lyase	1	14	240	440	0.414938	96.9163	0.130952	0.0251095	1	0.146453	1	1	1	1	1
group_34139	hypothetical protein	hypothetical protein	1	14	240	440	0.414938	96.9163	0.130952	0.0251095	1	0.146453	1	1	1	1	1
group_3454	osmF	Periplasmic glycine betaine/choline-binding (lipo)protein of an ABC-type transport system (osmoprotectant binding protein)	1	14	240	440	0.414938	96.9163	0.130952	0.0251095	1	0.146453	1	1	1	1	1
group_36880	hypothetical protein	hypothetical protein	1	14	240	440	0.414938	96.9163	0.130952	0.0251095	1	0.146453	1	1	1	1	1
group_42526	comG	Competence protein ComG	1	14	240	440	0.414938	96.9163	0.130952	0.0251095	1	0.146453	1	1	1	1	1
group_6302	sdaAA	L-serine ammonia-lyase iron-sulfur-dependent subunit alpha	1	14	240	440	0.414938	96.9163	0.130952	0.0251095	1	0.146453	1	1	1	1	1
group_6319	gpsA	Glycerol-3-phosphate dehydrogenase	1	14	240	440	0.414938	96.9163	0.130952	0.0251095	1	0.146453	1	1	1	1	1
group_10045	Conserved domain protein	Conserved domain protein	1	14	240	440	0.414938	96.9163	0.130952	0.0251095	1	0.146453	1	1	1	1	1
group_13133	hypothetical protein	hypothetical protein	1	14	240	440	0.414938	96.9163	0.130952	0.0251095	1	0.146453	1	1	1	1	1
group_21129	sbcD	DNA repair exonuclease SbcCD nuclease subunit	1	14	240	440	0.414938	96.9163	0.130952	0.0251095	1	0.146453	1	1	1	1	1
group_22140	Glucosyltransferase	Glucosyltransferase	1	14	240	440	0.414938	96.9163	0.130952	0.0251095	1	0.146453	1	1	1	1	1
group_22257	hypothetical protein	hypothetical protein	1	14	240	440	0.414938	96.9163	0.130952	0.0251095	1	0.146453	1	1	1	1	1
group_25677	yjbI	truncated hemoglobin YjbI	1	14	240	440	0.414938	96.9163	0.130952	0.0251095	1	0.146453	1	1	1	1	1
group_32268	ccdC	Cytochrome c biogenesis protein CcdC	1	14	240	440	0.414938	96.9163	0.130952	0.0251095	1	0.146453	1	1	1	1	1
group_35692	hypothetical protein	hypothetical protein	1	14	240	440	0.414938	96.9163	0.130952	0.0251095	1	0.146453	1	1	1	1	1
group_43563	hypothetical protein	hypothetical protein	1	14	240	440	0.414938	96.9163	0.130952	0.0251095	1	0.146453	1	1	1	1	1
PEP-utilizers-C domain-containing protein		PEP-utilizers-C domain-containing protein	1	14	240	440	0.414938	96.9163	0.130952	0.0251095	1	0.146453	1	1	1	1	1
dus		putative tRNA-dihydrouridine synthase	1	14	240	440	0.414938	96.9163	0.130952	0.0251095	1	0.146453	1	1	1	1	1
group_8134	metC	Cystathionine beta-lyase/cystathionine gamma-synthase	1	14	240	440	0.414938	96.9163	0.130952	0.0251095	1	0.146453	1	1	1	1	1
group_12788	rsuA	Pseudouridylate synthase RsuA specific for 16S rRNA U516 and 23S rRNA U2605	1	14	240	440	0.414938	96.9163	0.130952	0.0251095	1	0.146453	1	1	1	1	1
group_16792	hypothetical protein	hypothetical protein	1	14	240	440	0.414938	96.9163	0.130952	0.0251095	1	0.146453	1	1	1	1	1
group_8504	pitA	Phosphate/sulfate permease	1	14	240	440	0.414938	96.9163	0.130952	0.0251095	1	0.146453	1	1	1	1	1
group_29949	Phage protein	Phage protein	4	52	237	402	1.65975	88.5463	0.130477	1.25056e-06	0.0594605	3.53511e-05	1	1	1	1	1
group_19290	abc-f	ABC-F type ribosomal protection protein	3	40	238	414	1.24481	91.1894	0.130462	2.1158e-05	1	0.00048412	1	1	1	1	1
group_22049	yejR	Zinc metallochaperone YeiR/ZagA and related GTPases G3E family	3	40	238	414	1.24481	91.1894	0.130462	2.1158e-05	1	0.00048412	1	1	1	1	1
group_29074	DUF2922 domain-containing protein	DUF2922 domain-containing protein	3	40	238	414	1.24481	91.1894	0.130462	2.1158e-05	1	0.00048412	1	1	1	1	1
group_16993	Transcriptional regulator	Transcriptional regulator	3	40	238	414	1.24481	91.1894	0.130462	2.1158e-05	1	0.00048412	1	1	1	1	1
dltC		D-alanine--poly(phosphoribitol) ligase subunit 2	215	447	26	7	89.2116	1.54185	0.129496	1.38272e-07	0.00657441	4.35969e-06	1	1	1	1	1
queH		Epoxyqueuosine reductase QueH (tRNA modification)	99	383	142	71	41.0788	15.6388	0.129243	3.90949e-31	1.85884e-26	9.83515e-29	1	1	1	1	1
Type I toxin-antitoxin system Fst family toxin		Type I toxin-antitoxin system Fst family toxin	233	452	8	2	96.6805	0.440529	0.128872	0.00425782	1	0.0453222	1	1	1	1	1
group_1976	DUF1381 domain-containing protein	DUF1381 domain-containing protein	4	53	237	401	1.65975	88.326	0.127697	7.27198e-07	0.0345761	2.11216e-05	1	1	1	1	1
truA		tRNA pseudouridine(38-40) synthase TruA	177	434	64	20	73.444	4.40529	0.127448	1.23793e-16	5.88598e-12	1.02187e-14	1	1	1	1	1
group_11301	dcuA	Anaerobic C4-dicarboxylate transporter	2	28	239	426	0.829876	93.8326	0.127316	0.000578823	1	0.00867907	1	1	1	1	1
group_13001	znuA	ABC-type Zn uptake system ZnuABC Zn-binding component ZnuA	2	28	239	426	0.829876	93.8326	0.127316	0.000578823	1	0.00867907	1	1	1	1	1
mgrA		HTH-type transcriptional regulator MgrA	2	28	239	426	0.829876	93.8326	0.127316	0.000578823	1	0.00867907	1	1	1	1	1
group_2491	gatC	Asp-tRNA(Asn)/Glu-tRNA(Gln) amidotransferase subunit GatC	2	28	239	426	0.829876	93.8326	0.127316	0.000578823	1	0.00867907	1	1	1	1	1
group_34105	Type I toxin-antitoxin system Fst family toxin	Type I toxin-antitoxin system Fst family toxin	2	28	239	426	0.829876	93.8326	0.127316	0.000578823	1	0.00867907	1	1	1	1	1
group_16178	sarA	global transcriptional regulator SarA	2	28	239	426	0.829876	93.8326	0.127316	0.000578823	1	0.00867907	1	1	1	1	1
group_21175	glnQ	ABC-type polar amino acid transport system ATPase component	2	28	239	426	0.829876	93.8326	0.127316	0.000578823	1	0.00867907	1	1	1	1	1
group_22183	acm	Lyzozyme M1 (1 4-beta-N-acetylmuramidase) GH25 family	2	28	239	426	0.829876	93.8326	0.127316	0.000578823	1	0.00867907	1	1	1	1	1
group_22198	trkG	Trk-type K+ transport system membrane component	2	28	239	426	0.829876	93.8326	0.127316	0.000578823	1	0.00867907	1	1	1	1	1
group_25918	glnA	type I glutamate--ammonia ligase	2	28	239	426	0.829876	93.8326	0.127316	0.000578823	1	0.00867907	1	1	1	1	1
group_21282	tilS	tRNA(Ile)-lysidine synthase	2	28	239	426	0.829876	93.8326	0.127316	0.000578823	1	0.00867907	1	1	1	1	1
group_23181	nfnB	Nitroreductase	2	28	239	426	0.829876	93.8326	0.127316	0.000578823	1	0.00867907	1	1	1	1	1
afuA		ABC-type Fe3+ transport system periplasmic component	2	28	239	426	0.829876	93.8326	0.127316	0.000578823	1	0.00867907	1	1	1	1	1
group_26978	comP	Signal transduction histidine kinase ComP	2	28	239	426	0.829876	93.8326	0.127316	0.000578823	1	0.00867907	1	1	1	1	1
group_27721	brkB	Uncharacterized membrane protein BrkB/YihY/UPF0761 family (not an RNase)	2	28	239	426	0.829876	93.8326	0.127316	0.000578823	1	0.00867907	1	1	1	1	1
DUF4262 domain-containing protein		DUF4262 domain-containing protein	2	28	239	426	0.829876	93.8326	0.127316	0.000578823	1	0.00867907	1	1	1	1	1
group_32294	ABC transporter permease	ABC transporter permease	2	28	239	426	0.829876	93.8326	0.127316	0.000578823	1	0.00867907	1	1	1	1	1
group_15206	rlmB	23S rRNA (guanosine(2251)-2'-O)-methyltransferase RlmB	2	28	239	426	0.829876	93.8326	0.127316	0.000578823	1	0.00867907	1	1	1	1	1
group_21248	Lipoprotein	Lipoprotein	2	28	239	426	0.829876	93.8326	0.127316	0.000578823	1	0.00867907	1	1	1	1	1
group_23909	ssuD	Flavin-dependent oxidoreductase luciferase family (includes alkanesulfonate monooxygenase SsuD and methylene tetrahydromethanopterin reductase)	2	28	239	426	0.829876	93.8326	0.127316	0.000578823	1	0.00867907	1	1	1	1	1
group_25792	fni	type 2 isopentenyl-diphosphate Delta-isomerase	2	28	239	426	0.829876	93.8326	0.127316	0.000578823	1	0.00867907	1	1	1	1	1
group_25794	yitT	DUF161 DUF2179 domains-containing protein	2	28	239	426	0.829876	93.8326	0.127316	0.000578823	1	0.00867907	1	1	1	1	1
group_25980	hssS	Heme sensor protein HssS	2	28	239	426	0.829876	93.8326	0.127316	0.000578823	1	0.00867907	1	1	1	1	1
group_29096	pncA	Nicotinamidase-related amidase	2	28	239	426	0.829876	93.8326	0.127316	0.000578823	1	0.00867907	1	1	1	1	1
group_37332	queD	6-carboxytetrahydropterin synthase QueD	2	28	239	426	0.829876	93.8326	0.127316	0.000578823	1	0.00867907	1	1	1	1	1
group_24951	frvX	Putative aminopeptidase FrvX	2	28	239	426	0.829876	93.8326	0.127316	0.000578823	1	0.00867907	1	1	1	1	1
group_24954	lysR	DNA-binding transcriptional regulator LysR family	2	28	239	426	0.829876	93.8326	0.127316	0.000578823	1	0.00867907	1	1	1	1	1
group_27100	ycnI	Uncharacterized conserved protein YcnI contains cohesin/reeler-like domain	2	28	239	426	0.829876	93.8326	0.127316	0.000578823	1	0.00867907	1	1	1	1	1
group_27872	thiM	hydroxyethylthiazole kinase	2	28	239	426	0.829876	93.8326	0.127316	0.000578823	1	0.00867907	1	1	1	1	1
group_28903	nfnB	Nitroreductase	2	28	239	426	0.829876	93.8326	0.127316	0.000578823	1	0.00867907	1	1	1	1	1
group_29104	qdoI	Cupin domain protein related to quercetin dioxygenase	2	28	239	426	0.829876	93.8326	0.127316	0.000578823	1	0.00867907	1	1	1	1	1
group_30564	folK	2-amino-4-hydroxy-6-hydroxymethyldihydropteridine diphosphokinase	2	28	239	426	0.829876	93.8326	0.127316	0.000578823	1	0.00867907	1	1	1	1	1
group_32275	yozE	UPF0346 protein SERP0997	2	28	239	426	0.829876	93.8326	0.127316	0.000578823	1	0.00867907	1	1	1	1	1
group_32287	tM2	Uncharacterized membrane protein YozV TM2 domain contains pTyr	2	28	239	426	0.829876	93.8326	0.127316	0.000578823	1	0.00867907	1	1	1	1	1
gmpC		dipeptide ABC transporter glycylmethionine-binding lipoprotein	2	28	239	426	0.829876	93.8326	0.127316	0.000578823	1	0.00867907	1	1	1	1	1
group_34149	Beta-class phenol-soluble modulin	Beta-class phenol-soluble modulin	2	28	239	426	0.829876	93.8326	0.127316	0.000578823	1	0.00867907	1	1	1	1	1
group_13101	ldhA	Lactate dehydrogenase or related 2-hydroxyacid dehydrogenase	2	28	239	426	0.829876	93.8326	0.127316	0.000578823	1	0.00867907	1	1	1	1	1
group_18514	recJ	single-stranded-DNA-specific exonuclease RecJ	2	28	239	426	0.829876	93.8326	0.127316	0.000578823	1	0.00867907	1	1	1	1	1
group_20285	folP	dihydropteroate synthase	2	28	239	426	0.829876	93.8326	0.127316	0.000578823	1	0.00867907	1	1	1	1	1
group_23050	thiO	glycine oxidase ThiO	2	28	239	426	0.829876	93.8326	0.127316	0.000578823	1	0.00867907	1	1	1	1	1
Accessory regulator V		Accessory regulator V	2	28	239	426	0.829876	93.8326	0.127316	0.000578823	1	0.00867907	1	1	1	1	1
group_36421	parB	ParB domain-containing protein	2	28	239	426	0.829876	93.8326	0.127316	0.000578823	1	0.00867907	1	1	1	1	1
group_25662	Lipoprotein	Lipoprotein	2	28	239	426	0.829876	93.8326	0.127316	0.000578823	1	0.00867907	1	1	1	1	1
group_36420	parB	ParB N-terminal domain-containing protein	2	28	239	426	0.829876	93.8326	0.127316	0.000578823	1	0.00867907	1	1	1	1	1
group_23832	budA	acetolactate decarboxylase	3	41	238	413	1.24481	90.9692	0.126973	1.30669e-05	0.621292	0.000311581	1	1	1	1	1
group_21225	fadM	Acyl-CoA thioesterase FadM	3	41	238	413	1.24481	90.9692	0.126973	1.30669e-05	0.621292	0.000311581	1	1	1	1	1
group_17624	hypothetical protein	hypothetical protein	3	41	238	413	1.24481	90.9692	0.126973	1.30669e-05	0.621292	0.000311581	1	1	1	1	1
group_21878	Alpha/beta hydrolase	Alpha/beta hydrolase	97	382	144	72	40.249	15.859	0.126963	7.81661e-32	3.71656e-27	2.06476e-29	1	1	1	1	1
araC		AraC-type DNA-binding domain and AraC-containing proteins	229	451	12	3	95.0207	0.660793	0.12694	0.000377852	1	0.00603687	1	1	1	1	1
group_15331	mtlD	mannitol-1-phosphate 5-dehydrogenase	12	133	229	321	4.97925	70.7048	0.126473	6.05577e-16	2.87934e-11	4.7989e-14	1	1	1	1	1
group_23597	DUF1806 domain-containing protein	DUF1806 domain-containing protein	40	278	201	176	16.5975	38.7665	0.125989	6.55448e-31	3.11646e-26	1.63165e-28	1	1	1	1	1
NAD-dependent epimerase/dehydratase family protein		NAD-dependent epimerase/dehydratase family protein	64	337	177	117	26.556	25.7709	0.125534	3.32441e-34	1.58066e-29	1.04679e-31	1	1	1	1	1
mpg		Putative 3-methyladenine DNA glycosylase	111	396	130	58	46.0581	12.7753	0.125058	2.46788e-30	1.1734e-25	5.86702e-28	1	1	1	1	1
group_23270	DUF3267 domain-containing protein	DUF3267 domain-containing protein	225	450	16	4	93.361	0.881057	0.125	3.39868e-05	1	0.000737549	1	1	1	1	1
rhtB		Threonine/homoserine/homoserine lactone efflux protein	192	440	49	14	79.668	3.0837	0.124675	2.47798e-13	1.17821e-08	1.5462e-11	1	1	1	1	1
group_11308	hypothetical protein	hypothetical protein	11	126	230	328	4.56432	72.2467	0.1245	2.13118e-15	1.01331e-10	1.61356e-13	1	1	1	1	1
group_14452	mrcB	Penicillin-binding protein 1B/1F peptidoglycan transglycosylase/transpeptidase	15	158	226	296	6.22407	65.1982	0.124342	5.17859e-19	2.46226e-14	5.06639e-17	1	1	1	1	1
Galactitol permease IIC component		Galactitol permease IIC component	3	42	238	412	1.24481	90.7489	0.123649	1.29834e-05	0.61732	0.000310055	1	1	1	1	1
group_14517	nuoL	NADH dehydrogenase subunit 5	3	42	238	412	1.24481	90.7489	0.123649	1.29834e-05	0.61732	0.000310055	1	1	1	1	1
group_12514	hrtA	Putative hemin import ATP-binding protein HrtA	3	42	238	412	1.24481	90.7489	0.123649	1.29834e-05	0.61732	0.000310055	1	1	1	1	1
tACO1		YebC/PmpR family DNA-binding transcriptional regulator	151	423	90	31	62.6556	6.82819	0.122958	6.71459e-23	3.19259e-18	8.91784e-21	1	1	1	1	1
galM		Galactose mutarotase or related enzyme	99	386	142	68	41.0788	14.978	0.12282	1.94808e-32	9.26254e-28	5.3233e-30	1	1	1	1	1
group_12056	yajL	Uncharacterized protein SSP1625	2	29	239	425	0.829876	93.6123	0.122637	0.000342437	1	0.00556455	1	1	1	1	1
group_24810	qoxA	cytochrome aa3 quinol oxidase subunit II	2	29	239	425	0.829876	93.6123	0.122637	0.000342437	1	0.00556455	1	1	1	1	1
group_23118	lytH	N-acetylmuramoyl-L-alanine amidase	2	29	239	425	0.829876	93.6123	0.122637	0.000342437	1	0.00556455	1	1	1	1	1
Delta-hemolysin		Delta-hemolysin	2	29	239	425	0.829876	93.6123	0.122637	0.000342437	1	0.00556455	1	1	1	1	1
group_5727	hypothetical protein	hypothetical protein	2	29	239	425	0.829876	93.6123	0.122637	0.000342437	1	0.00556455	1	1	1	1	1
group_19287	fepD	ABC-type Fe3+-siderophore transport system permease component	2	29	239	425	0.829876	93.6123	0.122637	0.000342437	1	0.00556455	1	1	1	1	1
group_22162	aspB	Aspartate/methionine/tyrosine aminotransferase	2	29	239	425	0.829876	93.6123	0.122637	0.000342437	1	0.00556455	1	1	1	1	1
group_23902	argD	aspartate aminotransferase family protein	2	29	239	425	0.829876	93.6123	0.122637	0.000342437	1	0.00556455	1	1	1	1	1
group_24808	xpt	xanthine phosphoribosyltransferase	2	29	239	425	0.829876	93.6123	0.122637	0.000342437	1	0.00556455	1	1	1	1	1
group_26736	ymaB	putative phosphoesterase YmaB NUDIX family	2	29	239	425	0.829876	93.6123	0.122637	0.000342437	1	0.00556455	1	1	1	1	1
group_26944	yvaK	Esterase/lipase	2	29	239	425	0.829876	93.6123	0.122637	0.000342437	1	0.00556455	1	1	1	1	1
group_16649	argE	acetylornithine deacetylase	2	29	239	425	0.829876	93.6123	0.122637	0.000342437	1	0.00556455	1	1	1	1	1
tetR		TetR family transcriptional regulator	2	29	239	425	0.829876	93.6123	0.122637	0.000342437	1	0.00556455	1	1	1	1	1
group_27732	yobV	putative DNA-binding transcriptional regulator YobV contains HTH and WYL domains	2	29	239	425	0.829876	93.6123	0.122637	0.000342437	1	0.00556455	1	1	1	1	1
group_28911	N-acetyltransferase	N-acetyltransferase	2	29	239	425	0.829876	93.6123	0.122637	0.000342437	1	0.00556455	1	1	1	1	1
crcB2		Putative fluoride ion transporter CrcB 2	2	29	239	425	0.829876	93.6123	0.122637	0.000342437	1	0.00556455	1	1	1	1	1
group_32286	DUF5011 domain-containing protein	DUF5011 domain-containing protein	2	29	239	425	0.829876	93.6123	0.122637	0.000342437	1	0.00556455	1	1	1	1	1
group_20284	araJ	putative arabinose efflux permease AraJ MFS family	2	29	239	425	0.829876	93.6123	0.122637	0.000342437	1	0.00556455	1	1	1	1	1
group_24960	rimL	Protein N-acetyltransferase RimJ/RimL family	2	29	239	425	0.829876	93.6123	0.122637	0.000342437	1	0.00556455	1	1	1	1	1
group_27885	GIY-YIG domain-containing protein	GIY-YIG domain-containing protein	2	29	239	425	0.829876	93.6123	0.122637	0.000342437	1	0.00556455	1	1	1	1	1
group_32053	ybgA	DUF1722 domain-containing protein	2	29	239	425	0.829876	93.6123	0.122637	0.000342437	1	0.00556455	1	1	1	1	1
group_32285	purC	phosphoribosylaminoimidazolesuccinocarboxamide synthase	2	29	239	425	0.829876	93.6123	0.122637	0.000342437	1	0.00556455	1	1	1	1	1
vraD		ABC transporter ATP-binding protein VraF	2	29	239	425	0.829876	93.6123	0.122637	0.000342437	1	0.00556455	1	1	1	1	1
larC		nickel pincer cofactor biosynthesis protein LarC	2	29	239	425	0.829876	93.6123	0.122637	0.000342437	1	0.00556455	1	1	1	1	1
group_23970	arlS	Signal transduction histidine-protein kinase ArlS	2	29	239	425	0.829876	93.6123	0.122637	0.000342437	1	0.00556455	1	1	1	1	1
group_32309	emrE	Multidrug transporter EmrE and related cation transporters	2	29	239	425	0.829876	93.6123	0.122637	0.000342437	1	0.00556455	1	1	1	1	1
group_37319	vraX	Protein VraX	2	29	239	425	0.829876	93.6123	0.122637	0.000342437	1	0.00556455	1	1	1	1	1
group_26068	soxR	DNA-binding transcriptional regulator MerR family	2	29	239	425	0.829876	93.6123	0.122637	0.000342437	1	0.00556455	1	1	1	1	1
group_816	hypothetical protein	hypothetical protein	20	193	221	261	8.29876	57.489	0.122383	3.45649e-23	1.64346e-18	4.73618e-21	1	1	1	1	1
group_20962	Putative cadmium cobalt and zinc/H(+)-K(+) antiporter	Putative cadmium cobalt and zinc/H(+)-K(+) antiporter	1	15	240	439	0.414938	96.696	0.121944	0.0150239	1	0.101657	1	1	1	1	1
group_16696	ureE	Urease accessory protein UreE	1	15	240	439	0.414938	96.696	0.121944	0.0150239	1	0.101657	1	1	1	1	1
group_27583	rpsU	30S ribosomal protein S21	1	15	240	439	0.414938	96.696	0.121944	0.0150239	1	0.101657	1	1	1	1	1
group_9913	tcyP	Proton/sodium-glutamate symport protein	1	15	240	439	0.414938	96.696	0.121944	0.0150239	1	0.101657	1	1	1	1	1
group_10532	anion permease	anion permease	1	15	240	439	0.414938	96.696	0.121944	0.0150239	1	0.101657	1	1	1	1	1
YacP-like NYN domain protein		YacP-like NYN domain protein	1	15	240	439	0.414938	96.696	0.121944	0.0150239	1	0.101657	1	1	1	1	1
group_4930	ahpF	alkyl hydroperoxide reductase subunit F	1	15	240	439	0.414938	96.696	0.121944	0.0150239	1	0.101657	1	1	1	1	1
group_10631	iucA	Siderophore synthetase component IucA/IucC/SbnC	1	15	240	439	0.414938	96.696	0.121944	0.0150239	1	0.101657	1	1	1	1	1
group_13355	UPF0403 protein SE_1195	UPF0403 protein SE_1195	1	15	240	439	0.414938	96.696	0.121944	0.0150239	1	0.101657	1	1	1	1	1
group_18467	hypothetical protein	hypothetical protein	1	15	240	439	0.414938	96.696	0.121944	0.0150239	1	0.101657	1	1	1	1	1
group_25802	dprA	DNA-processing protein DprA	1	15	240	439	0.414938	96.696	0.121944	0.0150239	1	0.101657	1	1	1	1	1
Rlx protein putative		Rlx protein putative	1	15	240	439	0.414938	96.696	0.121944	0.0150239	1	0.101657	1	1	1	1	1
group_28663	phage holin	phage holin	1	15	240	439	0.414938	96.696	0.121944	0.0150239	1	0.101657	1	1	1	1	1
group_32049	hypothetical protein	hypothetical protein	1	15	240	439	0.414938	96.696	0.121944	0.0150239	1	0.101657	1	1	1	1	1
group_41101	hypothetical protein	hypothetical protein	1	15	240	439	0.414938	96.696	0.121944	0.0150239	1	0.101657	1	1	1	1	1
isocitrate dehydrogenase (NADP(+))		isocitrate dehydrogenase (NADP(+))	1	15	240	439	0.414938	96.696	0.121944	0.0150239	1	0.101657	1	1	1	1	1
Succinyl-CoA ligase [ADP-forming] subunit beta		Succinyl-CoA ligase [ADP-forming] subunit beta	1	15	240	439	0.414938	96.696	0.121944	0.0150239	1	0.101657	1	1	1	1	1
Phosphonate ABC transporter ATP-binding protein		Phosphonate ABC transporter ATP-binding protein	1	15	240	439	0.414938	96.696	0.121944	0.0150239	1	0.101657	1	1	1	1	1
group_17934	gpsB	cell division regulator GpsB	1	15	240	439	0.414938	96.696	0.121944	0.0150239	1	0.101657	1	1	1	1	1
group_20114	hypothetical protein	hypothetical protein	1	15	240	439	0.414938	96.696	0.121944	0.0150239	1	0.101657	1	1	1	1	1
Aldehyde dehydrogenase		Aldehyde dehydrogenase	1	15	240	439	0.414938	96.696	0.121944	0.0150239	1	0.101657	1	1	1	1	1
group_21124	Surface antigen	Surface antigen	1	15	240	439	0.414938	96.696	0.121944	0.0150239	1	0.101657	1	1	1	1	1
group_23039	yjbM	ppGpp synthetase catalytic domain (RelA/SpoT-type nucleotidyltranferase)	1	15	240	439	0.414938	96.696	0.121944	0.0150239	1	0.101657	1	1	1	1	1
group_25507	lacA	galactose-6-phosphate isomerase subunit LacA	1	15	240	439	0.414938	96.696	0.121944	0.0150239	1	0.101657	1	1	1	1	1
group_25739	dhaL	dihydroxyacetone kinase subunit DhaL	1	15	240	439	0.414938	96.696	0.121944	0.0150239	1	0.101657	1	1	1	1	1
group_27545	pgsA	CDP-diacylglycerol--glycerol-3-phosphate 3-phosphatidyltransferase	1	15	240	439	0.414938	96.696	0.121944	0.0150239	1	0.101657	1	1	1	1	1
group_34392	Cytosolic protein	Cytosolic protein	1	15	240	439	0.414938	96.696	0.121944	0.0150239	1	0.101657	1	1	1	1	1
group_41068	DUF1146 domain-containing protein	DUF1146 domain-containing protein	1	15	240	439	0.414938	96.696	0.121944	0.0150239	1	0.101657	1	1	1	1	1
group_8003	mprF	bifunctional lysylphosphatidylglycerol flippase/synthetase MprF	1	15	240	439	0.414938	96.696	0.121944	0.0150239	1	0.101657	1	1	1	1	1
group_8140	metC	Cystathionine beta-lyase/cystathionine gamma-synthase	1	15	240	439	0.414938	96.696	0.121944	0.0150239	1	0.101657	1	1	1	1	1
group_10209	cobQ	Glutamine amidotransferase related to the GATase domain of CobQ	1	15	240	439	0.414938	96.696	0.121944	0.0150239	1	0.101657	1	1	1	1	1
group_14609	rplI	50S ribosomal protein L9	1	15	240	439	0.414938	96.696	0.121944	0.0150239	1	0.101657	1	1	1	1	1
group_15220	hypothetical protein	hypothetical protein	1	15	240	439	0.414938	96.696	0.121944	0.0150239	1	0.101657	1	1	1	1	1
group_23863	hemE	uroporphyrinogen decarboxylase	1	15	240	439	0.414938	96.696	0.121944	0.0150239	1	0.101657	1	1	1	1	1
group_24699	rimI	Ribosomal protein S18 acetylase RimI and related acetyltransferases	1	15	240	439	0.414938	96.696	0.121944	0.0150239	1	0.101657	1	1	1	1	1
group_25750	Spermidine N(1)-acetyltransferase	Spermidine N(1)-acetyltransferase	1	15	240	439	0.414938	96.696	0.121944	0.0150239	1	0.101657	1	1	1	1	1
group_29906	csoR	CsoR	1	15	240	439	0.414938	96.696	0.121944	0.0150239	1	0.101657	1	1	1	1	1
group_34429	lytD	Beta- N-acetylglucosaminidase	1	15	240	439	0.414938	96.696	0.121944	0.0150239	1	0.101657	1	1	1	1	1
Glutamate dehydrogenase		Glutamate dehydrogenase	1	15	240	439	0.414938	96.696	0.121944	0.0150239	1	0.101657	1	1	1	1	1
Fibronectin/ fibrinogen-binding protein		Fibronectin/ fibrinogen-binding protein	1	15	240	439	0.414938	96.696	0.121944	0.0150239	1	0.101657	1	1	1	1	1
group_7639	nlpA	ABC-type metal ion transport system periplasmic component/surface antigen	1	15	240	439	0.414938	96.696	0.121944	0.0150239	1	0.101657	1	1	1	1	1
group_8652	GMP reductase	GMP reductase	1	15	240	439	0.414938	96.696	0.121944	0.0150239	1	0.101657	1	1	1	1	1
multicopper oxidase domain-containing protein		multicopper oxidase domain-containing protein	1	15	240	439	0.414938	96.696	0.121944	0.0150239	1	0.101657	1	1	1	1	1
group_9348	ruvX	Holliday junction resolvase RuvX	1	15	240	439	0.414938	96.696	0.121944	0.0150239	1	0.101657	1	1	1	1	1
group_13841	ptsN	Phosphotransferase system mannitol/fructose-specific IIA domain (Ntr-type)	1	15	240	439	0.414938	96.696	0.121944	0.0150239	1	0.101657	1	1	1	1	1
group_16291	ptsH	phosphocarrier protein HPr	1	15	240	439	0.414938	96.696	0.121944	0.0150239	1	0.101657	1	1	1	1	1
group_18118	yloU	Uncharacterized conserved protein YloU alkaline shock protein (Asp23) family	1	15	240	439	0.414938	96.696	0.121944	0.0150239	1	0.101657	1	1	1	1	1
group_19096	5 10-methylene-tetrahydrofolate dehydrogenase	5 10-methylene-tetrahydrofolate dehydrogenase	1	15	240	439	0.414938	96.696	0.121944	0.0150239	1	0.101657	1	1	1	1	1
group_21217	sarZ	HTH-type transcriptional regulator SarZ	1	15	240	439	0.414938	96.696	0.121944	0.0150239	1	0.101657	1	1	1	1	1
group_22296	lipA	Lipase LipA	1	15	240	439	0.414938	96.696	0.121944	0.0150239	1	0.101657	1	1	1	1	1
group_23997	ybbR	Cyclic di-AMP synthase regulator CdaR YbbR domain	1	15	240	439	0.414938	96.696	0.121944	0.0150239	1	0.101657	1	1	1	1	1
group_24268	dltC	D-alanine--poly(phosphoribitol) ligase subunit 2	1	15	240	439	0.414938	96.696	0.121944	0.0150239	1	0.101657	1	1	1	1	1
group_2445	purH	bifunctional phosphoribosylaminoimidazolecarboxamide formyltransferase/IMP cyclohydrolase	1	15	240	439	0.414938	96.696	0.121944	0.0150239	1	0.101657	1	1	1	1	1
group_25096	lacF	PTS system lactose-specific EIIA component	1	15	240	439	0.414938	96.696	0.121944	0.0150239	1	0.101657	1	1	1	1	1
group_25977	tagB	CDP-glycerol glycerophosphotransferase TagB/SpsB family	1	15	240	439	0.414938	96.696	0.121944	0.0150239	1	0.101657	1	1	1	1	1
group_26927	ABC-2 transporter permease	ABC-2 transporter permease	1	15	240	439	0.414938	96.696	0.121944	0.0150239	1	0.101657	1	1	1	1	1
group_26962	dsbC	Protein thiol-disulfide isomerase DsbC	1	15	240	439	0.414938	96.696	0.121944	0.0150239	1	0.101657	1	1	1	1	1
group_31517	DUF2197 domain-containing protein	DUF2197 domain-containing protein	1	15	240	439	0.414938	96.696	0.121944	0.0150239	1	0.101657	1	1	1	1	1
group_37308	gtrA	Putative flippase GtrA (transmembrane translocase of bactoprenol-linked glucose)	1	15	240	439	0.414938	96.696	0.121944	0.0150239	1	0.101657	1	1	1	1	1
group_37320	Group-specific protein	Group-specific protein	1	15	240	439	0.414938	96.696	0.121944	0.0150239	1	0.101657	1	1	1	1	1
Prolyl-tRNA synthetase		Prolyl-tRNA synthetase	1	15	240	439	0.414938	96.696	0.121944	0.0150239	1	0.101657	1	1	1	1	1
group_5874	hypothetical protein	hypothetical protein	1	15	240	439	0.414938	96.696	0.121944	0.0150239	1	0.101657	1	1	1	1	1
group_6491	phoH	PhoH family protein	1	15	240	439	0.414938	96.696	0.121944	0.0150239	1	0.101657	1	1	1	1	1
group_8452	fetB	iron export ABC transporter permease subunit FetB	1	15	240	439	0.414938	96.696	0.121944	0.0150239	1	0.101657	1	1	1	1	1
group_16967	ansP	L-asparagine transporter or related permease	1	15	240	439	0.414938	96.696	0.121944	0.0150239	1	0.101657	1	1	1	1	1
group_21290	hypothetical protein	hypothetical protein	1	15	240	439	0.414938	96.696	0.121944	0.0150239	1	0.101657	1	1	1	1	1
group_29310	adhE	Acyl-CoA reductase or other NAD-dependent aldehyde dehydrogenase	1	15	240	439	0.414938	96.696	0.121944	0.0150239	1	0.101657	1	1	1	1	1
group_6888	Protein involved in initiation of plasmid replication	Protein involved in initiation of plasmid replication	1	15	240	439	0.414938	96.696	0.121944	0.0150239	1	0.101657	1	1	1	1	1
group_7354	rluA	Pseudouridine synthase RluA 23S rRNA- or tRNA-specific	1	15	240	439	0.414938	96.696	0.121944	0.0150239	1	0.101657	1	1	1	1	1
group_7426	copC	Copper-binding protein CopC (methionine-rich)	1	15	240	439	0.414938	96.696	0.121944	0.0150239	1	0.101657	1	1	1	1	1
group_25999	thiF	ThiF domain-containing protein	1	15	240	439	0.414938	96.696	0.121944	0.0150239	1	0.101657	1	1	1	1	1
group_27945	def	peptide deformylase	1	15	240	439	0.414938	96.696	0.121944	0.0150239	1	0.101657	1	1	1	1	1
SCP domain-containing protein		SCP domain-containing protein	1	15	240	439	0.414938	96.696	0.121944	0.0150239	1	0.101657	1	1	1	1	1
citE		citrate (pro-3S)-lyase subunit beta	1	15	240	439	0.414938	96.696	0.121944	0.0150239	1	0.101657	1	1	1	1	1
group_34368	Phenol soluble modulin beta 1	Phenol soluble modulin beta 1	1	15	240	439	0.414938	96.696	0.121944	0.0150239	1	0.101657	1	1	1	1	1
graS		Sensor histidine kinase GraS	78	362	163	92	32.3651	20.2643	0.121615	8.06582e-35	3.83506e-30	2.79931e-32	1	1	1	1	1
group_5868	sucD	succinate--CoA ligase subunit alpha	8	100	233	354	3.3195	77.9736	0.121545	1.82115e-12	8.65903e-08	1.01632e-10	1	1	1	1	1
group_3719	Single-stranded DNA-binding protein	Single-stranded DNA-binding protein	8	100	233	354	3.3195	77.9736	0.121545	1.82115e-12	8.65903e-08	1.01632e-10	1	1	1	1	1
group_17255	gph	Phosphoglycolate phosphatase HAD superfamily	13	145	228	309	5.39419	68.0617	0.121506	1.45311e-17	6.90909e-13	1.28901e-15	1	1	1	1	1
group_14109	hypothetical protein	hypothetical protein	172	433	69	21	71.3693	4.62555	0.120896	3.12784e-18	1.4872e-13	2.90468e-16	1	1	1	1	1
ybhL		Integral membrane protein YbhL putative Ca2+ regulator Bax inhibitor (BI-1)/TMBIM family	154	425	87	29	63.9004	6.38767	0.120784	2.44633e-22	1.16316e-17	3.1352e-20	1	1	1	1	1
Acetyltransferase		Acetyltransferase	146	421	95	33	60.5809	7.26872	0.120465	2.77084e-24	1.31745e-19	4.09147e-22	1	1	1	1	1
group_1580	fabG	NAD(P)-dependent dehydrogenase short-chain alcohol dehydrogenase family	167	431	74	23	69.2946	5.06608	0.12043	1.67437e-19	7.96114e-15	1.71576e-17	1	1	1	1	1
recX		recombination regulator RecX	169	432	72	22	70.1245	4.84581	0.119534	4.5838e-19	2.17946e-14	4.50302e-17	1	1	1	1	1
aldA		aldehyde dehydrogenase	153	425	88	29	63.4855	6.38767	0.118636	1.04622e-22	4.97446e-18	1.37797e-20	1	1	1	1	1
group_31687	hypothetical protein	hypothetical protein	145	421	96	33	60.166	7.26872	0.118394	9.86509e-25	4.69056e-20	1.53286e-22	1	1	1	1	1
ureA		urease subunit gamma	2	30	239	424	0.829876	93.3921	0.118271	0.000206804	1	0.00356783	1	1	1	1	1
group_18908	lplA	Lipoate-protein ligase A	2	30	239	424	0.829876	93.3921	0.118271	0.000206804	1	0.00356783	1	1	1	1	1
group_20252	panB	3-methyl-2-oxobutanoate hydroxymethyltransferase	2	30	239	424	0.829876	93.3921	0.118271	0.000206804	1	0.00356783	1	1	1	1	1
group_24843	sgtB	monofunctional peptidoglycan glycosyltransferase SgtB	2	30	239	424	0.829876	93.3921	0.118271	0.000206804	1	0.00356783	1	1	1	1	1
group_15236	amidase domain-containing protein	amidase domain-containing protein	2	30	239	424	0.829876	93.3921	0.118271	0.000206804	1	0.00356783	1	1	1	1	1
group_27665	isaA	putative transglycosylase IsaA	2	30	239	424	0.829876	93.3921	0.118271	0.000206804	1	0.00356783	1	1	1	1	1
group_20266	rae1	EndoRNase involved in mRNA decay NYN (Nedd4-BP1/Rae1/YacP nuclease) family contains PIN domain	2	30	239	424	0.829876	93.3921	0.118271	0.000206804	1	0.00356783	1	1	1	1	1
gehC		YSIRK domain-containing triacylglycerol lipase GehC	2	30	239	424	0.829876	93.3921	0.118271	0.000206804	1	0.00356783	1	1	1	1	1
group_22177	suhB	Archaeal fructose-1 6-bisphosphatase or related enzyme inositol monophosphatase family	2	30	239	424	0.829876	93.3921	0.118271	0.000206804	1	0.00356783	1	1	1	1	1
group_23049	ansA	L-asparaginase/archaeal Glu-tRNAGln amidotransferase subunit D	2	30	239	424	0.829876	93.3921	0.118271	0.000206804	1	0.00356783	1	1	1	1	1
group_23889	hypothetical protein	hypothetical protein	2	30	239	424	0.829876	93.3921	0.118271	0.000206804	1	0.00356783	1	1	1	1	1
group_24777	msrA	peptide-methionine (S)-S-oxide reductase	2	30	239	424	0.829876	93.3921	0.118271	0.000206804	1	0.00356783	1	1	1	1	1
group_24837	plsC	1-acyl-sn-glycerol-3-phosphate acyltransferase	2	30	239	424	0.829876	93.3921	0.118271	0.000206804	1	0.00356783	1	1	1	1	1
hisF		Imidazole glycerol phosphate synthase subunit HisF	2	30	239	424	0.829876	93.3921	0.118271	0.000206804	1	0.00356783	1	1	1	1	1
Carboxymuconolactone decarboxylase family protein		Carboxymuconolactone decarboxylase family protein	2	30	239	424	0.829876	93.3921	0.118271	0.000206804	1	0.00356783	1	1	1	1	1
group_32065	mnhF2	Na+/H+ antiporter Mnh2 subunit F	2	30	239	424	0.829876	93.3921	0.118271	0.000206804	1	0.00356783	1	1	1	1	1
group_34388	Immunodominant antigen B	Immunodominant antigen B	2	30	239	424	0.829876	93.3921	0.118271	0.000206804	1	0.00356783	1	1	1	1	1
group_19393	hypothetical protein	hypothetical protein	2	30	239	424	0.829876	93.3921	0.118271	0.000206804	1	0.00356783	1	1	1	1	1
group_23894	vraA	Putative long chain fatty acid-CoA ligase VraA	2	30	239	424	0.829876	93.3921	0.118271	0.000206804	1	0.00356783	1	1	1	1	1
group_23940	ykvI	Uncharacterized membrane protein YkvI	2	30	239	424	0.829876	93.3921	0.118271	0.000206804	1	0.00356783	1	1	1	1	1
group_24785	cof	Hydroxymethylpyrimidine pyrophosphatase and other HAD family phosphatases	2	30	239	424	0.829876	93.3921	0.118271	0.000206804	1	0.00356783	1	1	1	1	1
group_24849	glxK	Glycerate kinase	2	30	239	424	0.829876	93.3921	0.118271	0.000206804	1	0.00356783	1	1	1	1	1
group_25858	ecfA1	energy-coupling factor transporter ATPase	2	30	239	424	0.829876	93.3921	0.118271	0.000206804	1	0.00356783	1	1	1	1	1
Thiamine phosphate synthase		Thiamine phosphate synthase	2	30	239	424	0.829876	93.3921	0.118271	0.000206804	1	0.00356783	1	1	1	1	1
group_28873	crcB	fluoride efflux transporter CrcB	2	30	239	424	0.829876	93.3921	0.118271	0.000206804	1	0.00356783	1	1	1	1	1
DHA2 family efflux MFS transporter permease subunit		DHA2 family efflux MFS transporter permease subunit	2	30	239	424	0.829876	93.3921	0.118271	0.000206804	1	0.00356783	1	1	1	1	1
group_20174	ansP	L-asparagine transporter or related permease	2	30	239	424	0.829876	93.3921	0.118271	0.000206804	1	0.00356783	1	1	1	1	1
group_21266	rsuA	Pseudouridylate synthase RsuA specific for 16S rRNA U516 and 23S rRNA U2605	2	30	239	424	0.829876	93.3921	0.118271	0.000206804	1	0.00356783	1	1	1	1	1
group_22179	menH	2-succinyl-6-hydroxy-2 4-cyclohexadiene-1-carboxylate synthase	2	30	239	424	0.829876	93.3921	0.118271	0.000206804	1	0.00356783	1	1	1	1	1
group_24977	mobA	molybdenum cofactor guanylyltransferase MobA	2	30	239	424	0.829876	93.3921	0.118271	0.000206804	1	0.00356783	1	1	1	1	1
group_25949	DUF1811 domain-containing protein	DUF1811 domain-containing protein	2	30	239	424	0.829876	93.3921	0.118271	0.000206804	1	0.00356783	1	1	1	1	1
S4 domain-containing protein		S4 domain-containing protein	2	30	239	424	0.829876	93.3921	0.118271	0.000206804	1	0.00356783	1	1	1	1	1
group_27712	mutY	A/G-specific adenine glycosylase	2	30	239	424	0.829876	93.3921	0.118271	0.000206804	1	0.00356783	1	1	1	1	1
group_27725	hinT	Purine nucleoside phosphoramidase/Ap4A hydrolase histidine triade (HIT) family	2	30	239	424	0.829876	93.3921	0.118271	0.000206804	1	0.00356783	1	1	1	1	1
group_29145	Transposase	Transposase	2	30	239	424	0.829876	93.3921	0.118271	0.000206804	1	0.00356783	1	1	1	1	1
group_34397	DUF3147 domain-containing protein	DUF3147 domain-containing protein	2	30	239	424	0.829876	93.3921	0.118271	0.000206804	1	0.00356783	1	1	1	1	1
group_8038	yjjP	DUF1212 domain-containing protein	2	30	239	424	0.829876	93.3921	0.118271	0.000206804	1	0.00356783	1	1	1	1	1
group_18528	nhaC	Na+/H+ antiporter NhaC	2	30	239	424	0.829876	93.3921	0.118271	0.000206804	1	0.00356783	1	1	1	1	1
group_29103	bcp	thioredoxin-dependent thiol peroxidase	2	30	239	424	0.829876	93.3921	0.118271	0.000206804	1	0.00356783	1	1	1	1	1
group_30543	Uncharacterized membrane protein	Uncharacterized membrane protein	2	30	239	424	0.829876	93.3921	0.118271	0.000206804	1	0.00356783	1	1	1	1	1
group_31268	mpg	Putative 3-methyladenine DNA glycosylase	2	30	239	424	0.829876	93.3921	0.118271	0.000206804	1	0.00356783	1	1	1	1	1
group_34423	Transmembrane protein	Transmembrane protein	2	30	239	424	0.829876	93.3921	0.118271	0.000206804	1	0.00356783	1	1	1	1	1
group_37326	Phage protein	Phage protein	2	30	239	424	0.829876	93.3921	0.118271	0.000206804	1	0.00356783	1	1	1	1	1
group_32270	DUF2294 domain-containing protein	DUF2294 domain-containing protein	2	30	239	424	0.829876	93.3921	0.118271	0.000206804	1	0.00356783	1	1	1	1	1
group_32308	emrE	Multidrug transporter EmrE and related cation transporters	2	30	239	424	0.829876	93.3921	0.118271	0.000206804	1	0.00356783	1	1	1	1	1
group_10166	DNA helicase phage-associated	DNA helicase phage-associated	6	81	235	373	2.48963	82.1586	0.117573	2.07523e-10	9.86711e-06	9.07738e-09	1	1	1	1	1
site-specific DNA-methyltransferase (adenine-specific)		site-specific DNA-methyltransferase (adenine-specific)	6	81	235	373	2.48963	82.1586	0.117573	2.07523e-10	9.86711e-06	9.07738e-09	1	1	1	1	1
group_18478	Exosortase	Exosortase	3	44	238	410	1.24481	90.3084	0.117456	4.49786e-06	0.21386	0.000115913	1	1	1	1	1
group_13773	BppU-N domain-containing protein	BppU-N domain-containing protein	8	103	233	351	3.3195	77.3128	0.117005	5.77915e-13	2.74781e-08	3.43477e-11	1	1	1	1	1
group_27435	DUF1270 domain-containing protein	DUF1270 domain-containing protein	5	70	236	384	2.07469	84.5815	0.116223	4.59772e-09	0.000218608	1.69332e-07	1	1	1	1	1
UPF0355 protein SH2586		UPF0355 protein SH2586	142	420	99	34	58.9212	7.48899	0.116114	1.1362e-25	5.40229e-21	1.92252e-23	1	1	1	1	1
group_15747	Surface antigen	Surface antigen	6	82	235	372	2.48963	81.9383	0.115828	1.2104e-10	5.75508e-06	5.44764e-09	1	1	1	1	1
hydroxymethylglutaryl-CoA synthase		hydroxymethylglutaryl-CoA synthase	175	435	66	19	72.6141	4.18502	0.115813	4.98803e-18	2.37166e-13	4.56649e-16	1	1	1	1	1
group_11193	yejR	Zinc metallochaperone YeiR/ZagA and related GTPases G3E family	29	246	212	208	12.0332	45.815	0.115662	1.36223e-29	6.47701e-25	3.12899e-27	1	1	1	1	1
Permease		Permease	189	440	52	14	78.4232	3.0837	0.115647	1.40941e-14	6.70132e-10	9.98707e-13	1	1	1	1	1
group_22027	Putative HNH endonuclease	Putative HNH endonuclease	4	58	237	396	1.65975	87.2247	0.115234	8.81514e-08	0.00419133	2.86685e-06	1	1	1	1	1
rpsA		30S ribosomal protein S1	73	359	168	95	30.2905	20.9251	0.114985	2.0159e-36	9.58501e-32	7.85657e-34	1	1	1	1	1
group_12630	lolD	ABC-type lipoprotein export system ATPase component	149	424	92	30	61.8257	6.60793	0.114592	2.60554e-24	1.23886e-19	3.88357e-22	1	1	1	1	1
group_13448	ugpQ	Glycerophosphoryl diester phosphodiesterase	3	45	238	409	1.24481	90.0881	0.114566	2.74017e-06	0.130287	7.35668e-05	1	1	1	1	1
group_10729	pncB	nicotinate phosphoribosyltransferase	2	31	239	423	0.829876	93.1718	0.114185	0.000127518	1	0.00235837	1	1	1	1	1
helicase-related protein		helicase-related protein	2	31	239	423	0.829876	93.1718	0.114185	0.000127518	1	0.00235837	1	1	1	1	1
Mannitol-specific phosphotransferase enzyme IIA component		Mannitol-specific phosphotransferase enzyme IIA component	2	31	239	423	0.829876	93.1718	0.114185	0.000127518	1	0.00235837	1	1	1	1	1
group_21145	nagB	glucosamine-6-phosphate deaminase	2	31	239	423	0.829876	93.1718	0.114185	0.000127518	1	0.00235837	1	1	1	1	1
group_21190	hypothetical protein	hypothetical protein	2	31	239	423	0.829876	93.1718	0.114185	0.000127518	1	0.00235837	1	1	1	1	1
group_25930	rnhA	Ribonuclease HI	2	31	239	423	0.829876	93.1718	0.114185	0.000127518	1	0.00235837	1	1	1	1	1
group_41115	thiS	sulfur carrier protein ThiS	2	31	239	423	0.829876	93.1718	0.114185	0.000127518	1	0.00235837	1	1	1	1	1
group_22197	mtnN	5'-methylthioadenosine/adenosylhomocysteine nucleosidase	2	31	239	423	0.829876	93.1718	0.114185	0.000127518	1	0.00235837	1	1	1	1	1
group_23859	rex	redox-sensing transcriptional repressor Rex	2	31	239	423	0.829876	93.1718	0.114185	0.000127518	1	0.00235837	1	1	1	1	1
group_24800	hrtA	Putative hemin import ATP-binding protein HrtA	2	31	239	423	0.829876	93.1718	0.114185	0.000127518	1	0.00235837	1	1	1	1	1
group_23035	yhbS	putative N-acetyltransferase YhbS	2	31	239	423	0.829876	93.1718	0.114185	0.000127518	1	0.00235837	1	1	1	1	1
group_23936	dppF	ABC-type dipeptide/oligopeptide/nickel transport system ATPase component	2	31	239	423	0.829876	93.1718	0.114185	0.000127518	1	0.00235837	1	1	1	1	1
group_23984	ugtP	diglucosyl diacylglycerol synthase	2	31	239	423	0.829876	93.1718	0.114185	0.000127518	1	0.00235837	1	1	1	1	1
group_24799	ykvI	Uncharacterized membrane protein YkvI	2	31	239	423	0.829876	93.1718	0.114185	0.000127518	1	0.00235837	1	1	1	1	1
group_25997	manA	mannose-6-phosphate isomerase class I	2	31	239	423	0.829876	93.1718	0.114185	0.000127518	1	0.00235837	1	1	1	1	1
hisG		ATP phosphoribosyltransferase	2	31	239	423	0.829876	93.1718	0.114185	0.000127518	1	0.00235837	1	1	1	1	1
group_29138	lytR	response regulator transcription factor LytR	2	31	239	423	0.829876	93.1718	0.114185	0.000127518	1	0.00235837	1	1	1	1	1
group_19012	pgpB	Membrane-associated phospholipid phosphatase	2	31	239	423	0.829876	93.1718	0.114185	0.000127518	1	0.00235837	1	1	1	1	1
group_21283	hypothetical protein	hypothetical protein	2	31	239	423	0.829876	93.1718	0.114185	0.000127518	1	0.00235837	1	1	1	1	1
group_24943	pdp	pyrimidine-nucleoside phosphorylase	2	31	239	423	0.829876	93.1718	0.114185	0.000127518	1	0.00235837	1	1	1	1	1
group_25964	rimL	Protein N-acetyltransferase RimJ/RimL family	2	31	239	423	0.829876	93.1718	0.114185	0.000127518	1	0.00235837	1	1	1	1	1
group_27884	Exported protein	Exported protein	2	31	239	423	0.829876	93.1718	0.114185	0.000127518	1	0.00235837	1	1	1	1	1
group_29101	nadE	ammonia-dependent NAD(+) synthetase	2	31	239	423	0.829876	93.1718	0.114185	0.000127518	1	0.00235837	1	1	1	1	1
group_30562	ybcI	DUF457 domain-containing protein	2	31	239	423	0.829876	93.1718	0.114185	0.000127518	1	0.00235837	1	1	1	1	1
Spermidine/putrescine ABC transporter ATP-binding protein		Spermidine/putrescine ABC transporter ATP-binding protein	2	31	239	423	0.829876	93.1718	0.114185	0.000127518	1	0.00235837	1	1	1	1	1
group_19812	fMR2	Fatty acid repression mutant protein (putative oxidoreductase)	6	83	235	371	2.48963	81.7181	0.114125	7.24596e-11	3.44524e-06	3.34814e-09	1	1	1	1	1
group_26602	Phage protein	Phage protein	1	16	240	438	0.414938	96.4758	0.114062	0.00914993	1	0.0754065	1	1	1	1	1
group_15998	Metal-dependent hydrolase	Metal-dependent hydrolase	1	16	240	438	0.414938	96.4758	0.114062	0.00914993	1	0.0754065	1	1	1	1	1
group_11005	hypothetical protein	hypothetical protein	1	16	240	438	0.414938	96.4758	0.114062	0.00914993	1	0.0754065	1	1	1	1	1
group_12728	yuzD	Disulfide oxidoreductase YuzD	1	16	240	438	0.414938	96.4758	0.114062	0.00914993	1	0.0754065	1	1	1	1	1
group_15567	hypothetical protein	hypothetical protein	1	16	240	438	0.414938	96.4758	0.114062	0.00914993	1	0.0754065	1	1	1	1	1
Iron binding protein from the HesB_IscA_SufA family		Iron binding protein from the HesB_IscA_SufA family	1	16	240	438	0.414938	96.4758	0.114062	0.00914993	1	0.0754065	1	1	1	1	1
group_13825	hypothetical protein	hypothetical protein	1	16	240	438	0.414938	96.4758	0.114062	0.00914993	1	0.0754065	1	1	1	1	1
group_16709	curA	NADPH-dependent curcumin reductase CurA	1	16	240	438	0.414938	96.4758	0.114062	0.00914993	1	0.0754065	1	1	1	1	1
group_4029	rlmL	23S rRNA G2445 N2-methylase RlmL	1	16	240	438	0.414938	96.4758	0.114062	0.00914993	1	0.0754065	1	1	1	1	1
group_5090	rho	transcription termination factor Rho	1	16	240	438	0.414938	96.4758	0.114062	0.00914993	1	0.0754065	1	1	1	1	1
group_6847	tatD	Deoxyribonuclease YcfH	1	16	240	438	0.414938	96.4758	0.114062	0.00914993	1	0.0754065	1	1	1	1	1
group_18373	Mobilization protein	Mobilization protein	1	16	240	438	0.414938	96.4758	0.114062	0.00914993	1	0.0754065	1	1	1	1	1
3-oxoacyl-[acyl-carrier-protein] synthase 2		3-oxoacyl-[acyl-carrier-protein] synthase 2	1	16	240	438	0.414938	96.4758	0.114062	0.00914993	1	0.0754065	1	1	1	1	1
group_4384	hypothetical protein	hypothetical protein	1	16	240	438	0.414938	96.4758	0.114062	0.00914993	1	0.0754065	1	1	1	1	1
group_12149	carA	carbamoyl phosphate synthase small subunit	1	16	240	438	0.414938	96.4758	0.114062	0.00914993	1	0.0754065	1	1	1	1	1
group_20112	dinP	Nucleotidyltransferase/DNA polymerase DinP involved in DNA repair	1	16	240	438	0.414938	96.4758	0.114062	0.00914993	1	0.0754065	1	1	1	1	1
group_32046	hypothetical protein	hypothetical protein	1	16	240	438	0.414938	96.4758	0.114062	0.00914993	1	0.0754065	1	1	1	1	1
group_4788	der	ribosome biogenesis GTPase Der	1	16	240	438	0.414938	96.4758	0.114062	0.00914993	1	0.0754065	1	1	1	1	1
group_7361	rluA	hypothetical protein	1	16	240	438	0.414938	96.4758	0.114062	0.00914993	1	0.0754065	1	1	1	1	1
group_13162	tlyC	Hemolysin-related protein contains CBS domains UPF0053 family	1	16	240	438	0.414938	96.4758	0.114062	0.00914993	1	0.0754065	1	1	1	1	1
group_1344	nirB	NAD(P)H-nitrite reductase large subunit	1	16	240	438	0.414938	96.4758	0.114062	0.00914993	1	0.0754065	1	1	1	1	1
GHKL domain-containing protein		GHKL domain-containing protein	1	16	240	438	0.414938	96.4758	0.114062	0.00914993	1	0.0754065	1	1	1	1	1
group_13832	GHKL domain-containing protein	GHKL domain-containing protein	1	16	240	438	0.414938	96.4758	0.114062	0.00914993	1	0.0754065	1	1	1	1	1
group_14532	aceF	Pyruvate/2-oxoglutarate dehydrogenase complex dihydrolipoamide acyltransferase (E2) component	1	16	240	438	0.414938	96.4758	0.114062	0.00914993	1	0.0754065	1	1	1	1	1
group_17597	gltP	Na+/H+-dicarboxylate symporter	1	16	240	438	0.414938	96.4758	0.114062	0.00914993	1	0.0754065	1	1	1	1	1
group_21074	pqqL	putative Zn-dependent peptidase M16 family	1	16	240	438	0.414938	96.4758	0.114062	0.00914993	1	0.0754065	1	1	1	1	1
group_21255	czcD	Co/Zn/Cd efflux system component	1	16	240	438	0.414938	96.4758	0.114062	0.00914993	1	0.0754065	1	1	1	1	1
M20/M25/M40 family metallo-hydrolase		M20/M25/M40 family metallo-hydrolase	1	16	240	438	0.414938	96.4758	0.114062	0.00914993	1	0.0754065	1	1	1	1	1
group_23971	recX	recombination regulator RecX	1	16	240	438	0.414938	96.4758	0.114062	0.00914993	1	0.0754065	1	1	1	1	1
group_30538	Transcriptional regulator	Transcriptional regulator	1	16	240	438	0.414938	96.4758	0.114062	0.00914993	1	0.0754065	1	1	1	1	1
group_34150	hypothetical protein	hypothetical protein	1	16	240	438	0.414938	96.4758	0.114062	0.00914993	1	0.0754065	1	1	1	1	1
group_42529	nusB	transcription antitermination factor NusB	1	16	240	438	0.414938	96.4758	0.114062	0.00914993	1	0.0754065	1	1	1	1	1
group_6272	hypothetical protein	hypothetical protein	1	16	240	438	0.414938	96.4758	0.114062	0.00914993	1	0.0754065	1	1	1	1	1
group_67	Phage protein	Phage protein	1	16	240	438	0.414938	96.4758	0.114062	0.00914993	1	0.0754065	1	1	1	1	1
Iron ABC transporter permease		Iron ABC transporter permease	1	16	240	438	0.414938	96.4758	0.114062	0.00914993	1	0.0754065	1	1	1	1	1
group_10496	Kynurenine formamidase	Kynurenine formamidase	1	16	240	438	0.414938	96.4758	0.114062	0.00914993	1	0.0754065	1	1	1	1	1
group_1408	leuC	3-isopropylmalate dehydratase large subunit	1	16	240	438	0.414938	96.4758	0.114062	0.00914993	1	0.0754065	1	1	1	1	1
group_15508	yrzB	UPF0473 protein SE_1298	1	16	240	438	0.414938	96.4758	0.114062	0.00914993	1	0.0754065	1	1	1	1	1
group_16707	curA	NADPH-dependent curcumin reductase CurA	1	16	240	438	0.414938	96.4758	0.114062	0.00914993	1	0.0754065	1	1	1	1	1
group_19368	dppC	ABC-type dipeptide/oligopeptide/nickel transport system permease component	1	16	240	438	0.414938	96.4758	0.114062	0.00914993	1	0.0754065	1	1	1	1	1
group_20356	ssuD	Flavin-dependent oxidoreductase luciferase family (includes alkanesulfonate monooxygenase SsuD and methylene tetrahydromethanopterin reductase)	1	16	240	438	0.414938	96.4758	0.114062	0.00914993	1	0.0754065	1	1	1	1	1
group_20551	yfbR	5'-deoxynucleotidase YfbR and related HD superfamily hydrolases	1	16	240	438	0.414938	96.4758	0.114062	0.00914993	1	0.0754065	1	1	1	1	1
group_22562	Thioredoxin domain-containing protein	Thioredoxin domain-containing protein	1	16	240	438	0.414938	96.4758	0.114062	0.00914993	1	0.0754065	1	1	1	1	1
group_23229	metC	bifunctional cystathionine gamma-lyase/homocysteine desulfhydrase	1	16	240	438	0.414938	96.4758	0.114062	0.00914993	1	0.0754065	1	1	1	1	1
group_24986	araJ	putative arabinose efflux permease AraJ MFS family	1	16	240	438	0.414938	96.4758	0.114062	0.00914993	1	0.0754065	1	1	1	1	1
group_26739	glpR	DNA-binding transcriptional regulator of sugar metabolism DeoR/GlpR family	1	16	240	438	0.414938	96.4758	0.114062	0.00914993	1	0.0754065	1	1	1	1	1
group_27704	hypothetical protein	hypothetical protein	1	16	240	438	0.414938	96.4758	0.114062	0.00914993	1	0.0754065	1	1	1	1	1
Tryptophan--tRNA ligase		Tryptophan--tRNA ligase	1	16	240	438	0.414938	96.4758	0.114062	0.00914993	1	0.0754065	1	1	1	1	1
group_28893	Lipoprotein	Lipoprotein	1	16	240	438	0.414938	96.4758	0.114062	0.00914993	1	0.0754065	1	1	1	1	1
group_29590	ribE	riboflavin synthase	1	16	240	438	0.414938	96.4758	0.114062	0.00914993	1	0.0754065	1	1	1	1	1
group_30552	murC	UDP-N-acetylmuramate--L-alanine ligase	1	16	240	438	0.414938	96.4758	0.114062	0.00914993	1	0.0754065	1	1	1	1	1
group_31217	hypothetical protein	hypothetical protein	1	16	240	438	0.414938	96.4758	0.114062	0.00914993	1	0.0754065	1	1	1	1	1
group_3585	frwC	Phosphotransferase system fructose-specific IIC component	1	16	240	438	0.414938	96.4758	0.114062	0.00914993	1	0.0754065	1	1	1	1	1
group_3664	pruA	L-glutamate gamma-semialdehyde dehydrogenase	1	16	240	438	0.414938	96.4758	0.114062	0.00914993	1	0.0754065	1	1	1	1	1
Sporulation protein Cse60		Sporulation protein Cse60	1	16	240	438	0.414938	96.4758	0.114062	0.00914993	1	0.0754065	1	1	1	1	1
group_9335	lysR	DNA-binding transcriptional regulator LysR family	1	16	240	438	0.414938	96.4758	0.114062	0.00914993	1	0.0754065	1	1	1	1	1
efflux RND transporter permease subunit		efflux RND transporter permease subunit	1	16	240	438	0.414938	96.4758	0.114062	0.00914993	1	0.0754065	1	1	1	1	1
glpT		glycerol-3-phosphate transporter	1	16	240	438	0.414938	96.4758	0.114062	0.00914993	1	0.0754065	1	1	1	1	1
group_16702	hypothetical protein	hypothetical protein	1	16	240	438	0.414938	96.4758	0.114062	0.00914993	1	0.0754065	1	1	1	1	1
group_20364	hypothetical protein	hypothetical protein	1	16	240	438	0.414938	96.4758	0.114062	0.00914993	1	0.0754065	1	1	1	1	1
group_2125	argS	arginine--tRNA ligase	1	16	240	438	0.414938	96.4758	0.114062	0.00914993	1	0.0754065	1	1	1	1	1
group_24972	cdr	CoA-disulfide reductase	1	16	240	438	0.414938	96.4758	0.114062	0.00914993	1	0.0754065	1	1	1	1	1
fimB		Integrase/recombinase includes phage integrase	1	16	240	438	0.414938	96.4758	0.114062	0.00914993	1	0.0754065	1	1	1	1	1
group_30512	DUF4355 domain-containing protein	DUF4355 domain-containing protein	1	16	240	438	0.414938	96.4758	0.114062	0.00914993	1	0.0754065	1	1	1	1	1
group_33775	Phage protein	Phage protein	1	16	240	438	0.414938	96.4758	0.114062	0.00914993	1	0.0754065	1	1	1	1	1
group_37182	hypothetical protein	hypothetical protein	1	16	240	438	0.414938	96.4758	0.114062	0.00914993	1	0.0754065	1	1	1	1	1
group_37306	osmC	Organic hydroperoxide reductase OsmC/OhrA	1	16	240	438	0.414938	96.4758	0.114062	0.00914993	1	0.0754065	1	1	1	1	1
group_42400	Phage protein	Phage protein	1	16	240	438	0.414938	96.4758	0.114062	0.00914993	1	0.0754065	1	1	1	1	1
ygeY		YgeY family selenium metabolism-linked hydrolase	1	16	240	438	0.414938	96.4758	0.114062	0.00914993	1	0.0754065	1	1	1	1	1
celB		Phosphotransferase system cellobiose-specific component IIC	135	417	106	37	56.0166	8.14978	0.113004	1.2393e-27	5.89251e-23	2.47584e-25	1	1	1	1	1
lacB		galactose-6-phosphate isomerase subunit LacB	185	439	56	15	76.7635	3.30396	0.112878	9.32021e-16	4.43148e-11	7.26472e-14	1	1	1	1	1
group_13404	5 10-methylene-tetrahydrofolate dehydrogenase	5 10-methylene-tetrahydrofolate dehydrogenase	5	72	236	382	2.07469	84.141	0.112406	1.50993e-09	7.17928e-05	5.91374e-08	1	1	1	1	1
gltS		sodium/glutamate symporter	99	391	142	63	41.0788	13.8767	0.112334	1.62489e-34	7.72586e-30	5.25568e-32	1	1	1	1	1
terminase small subunit		terminase small subunit	3	46	238	408	1.24481	89.8678	0.111801	2.76601e-06	0.131515	7.42186e-05	1	1	1	1	1
group_10768	cof	Hydroxymethylpyrimidine pyrophosphatase and other HAD family phosphatases	19	197	222	257	7.88382	56.6079	0.111652	9.61779e-25	4.57297e-20	1.49933e-22	1	1	1	1	1
group_7574	Phage protein	Phage protein	7	96	234	358	2.90456	78.8546	0.111556	1.59583e-12	7.58769e-08	9.00081e-11	1	1	1	1	1
group_14467	proX	ABC-type proline/glycine betaine transport system periplasmic component	6	85	235	369	2.48963	81.2775	0.110839	3.84054e-11	1.82606e-06	1.86905e-09	1	1	1	1	1
group_20302	AAA family ATPase	AAA family ATPase	6	85	235	369	2.48963	81.2775	0.110839	3.84054e-11	1.82606e-06	1.86905e-09	1	1	1	1	1
group_14111	hypothetical protein	hypothetical protein	4	60	237	394	1.65975	86.7841	0.11083	5.33535e-08	0.0025368	1.75557e-06	1	1	1	1	1
group_274	spoIVCA	Site-specific DNA recombinase SpoIVCA/DNA invertase PinE	12	146	229	308	4.97925	67.8414	0.110546	1.10295e-18	5.24421e-14	1.05517e-16	1	1	1	1	1
group_2787	srmB	Superfamily II DNA and RNA helicase	63	346	178	108	26.1411	23.7885	0.110476	7.06752e-38	3.36039e-33	3.14055e-35	1	1	1	1	1
group_11383	trmB	tRNA (guanosine(46)-N7)-methyltransferase TrmB	2	32	239	422	0.829876	92.9515	0.110356	0.000127524	1	0.00235837	1	1	1	1	1
group_16728	yejR	Zinc metallochaperone YeiR/ZagA and related GTPases G3E family	2	32	239	422	0.829876	92.9515	0.110356	0.000127524	1	0.00235837	1	1	1	1	1
hisA		1-(5-phosphoribosyl)-5-((5-phosphoribosylamino)methylideneamino)imidazole-4-carboxamide isomerase	2	32	239	422	0.829876	92.9515	0.110356	0.000127524	1	0.00235837	1	1	1	1	1
group_20339	DUF4064 domain-containing protein	DUF4064 domain-containing protein	2	32	239	422	0.829876	92.9515	0.110356	0.000127524	1	0.00235837	1	1	1	1	1
larB		nickel pincer cofactor biosynthesis protein LarB	2	32	239	422	0.829876	92.9515	0.110356	0.000127524	1	0.00235837	1	1	1	1	1
group_26973	yabA	DNA replication initiation control protein YabA	2	32	239	422	0.829876	92.9515	0.110356	0.000127524	1	0.00235837	1	1	1	1	1
group_19312	lolD	ABC-type lipoprotein export system ATPase component	2	32	239	422	0.829876	92.9515	0.110356	0.000127524	1	0.00235837	1	1	1	1	1
group_27686	ykoE	ABC-type thiamine/hydroxymethylpyrimidine transport system permease component	2	32	239	422	0.829876	92.9515	0.110356	0.000127524	1	0.00235837	1	1	1	1	1
group_27710	cFF1	putative sugar epimerase cupin superfamily	2	32	239	422	0.829876	92.9515	0.110356	0.000127524	1	0.00235837	1	1	1	1	1
group_32298	pheB	ACT domain-containing protein	2	32	239	422	0.829876	92.9515	0.110356	0.000127524	1	0.00235837	1	1	1	1	1
group_23057	Lipoprotein	Lipoprotein	2	32	239	422	0.829876	92.9515	0.110356	0.000127524	1	0.00235837	1	1	1	1	1
group_26954	rimI	Ribosomal protein S18 acetylase RimI and related acetyltransferases	2	32	239	422	0.829876	92.9515	0.110356	0.000127524	1	0.00235837	1	1	1	1	1
group_28895	marR	DNA-binding transcriptional regulator MarR family	2	32	239	422	0.829876	92.9515	0.110356	0.000127524	1	0.00235837	1	1	1	1	1
group_30302	DUF1806 domain-containing protein	DUF1806 domain-containing protein	2	32	239	422	0.829876	92.9515	0.110356	0.000127524	1	0.00235837	1	1	1	1	1
ldhD		D-lactate dehydrogenase	2	32	239	422	0.829876	92.9515	0.110356	0.000127524	1	0.00235837	1	1	1	1	1
group_23988	panE	oxidoreductase	2	32	239	422	0.829876	92.9515	0.110356	0.000127524	1	0.00235837	1	1	1	1	1
group_25929	cca	CCA tRNA nucleotidyltransferase	2	32	239	422	0.829876	92.9515	0.110356	0.000127524	1	0.00235837	1	1	1	1	1
group_28867	yceI	UPF0312 protein SERP2314	2	32	239	422	0.829876	92.9515	0.110356	0.000127524	1	0.00235837	1	1	1	1	1
group_32071	padR	DNA-binding transcriptional regulator PadR family	2	32	239	422	0.829876	92.9515	0.110356	0.000127524	1	0.00235837	1	1	1	1	1
Type II toxin-antitoxin system RelE/ParE family toxin		Type II toxin-antitoxin system RelE/ParE family toxin	2	32	239	422	0.829876	92.9515	0.110356	0.000127524	1	0.00235837	1	1	1	1	1
group_32315	ylaF	YlaF family protein	2	32	239	422	0.829876	92.9515	0.110356	0.000127524	1	0.00235837	1	1	1	1	1
group_37324	rpmF	50S ribosomal protein L32	2	32	239	422	0.829876	92.9515	0.110356	0.000127524	1	0.00235837	1	1	1	1	1
group_23847	pTR2	Dipeptide/tripeptide permease	2	32	239	422	0.829876	92.9515	0.110356	0.000127524	1	0.00235837	1	1	1	1	1
group_25779	yigB	YjjG family noncanonical pyrimidine nucleotidase	2	32	239	422	0.829876	92.9515	0.110356	0.000127524	1	0.00235837	1	1	1	1	1
group_25945	pcrB	heptaprenylglyceryl phosphate synthase	2	32	239	422	0.829876	92.9515	0.110356	0.000127524	1	0.00235837	1	1	1	1	1
group_26751	gph	Phosphoglycolate phosphatase HAD superfamily	2	32	239	422	0.829876	92.9515	0.110356	0.000127524	1	0.00235837	1	1	1	1	1
group_27866	sprT	SprT family protein	2	32	239	422	0.829876	92.9515	0.110356	0.000127524	1	0.00235837	1	1	1	1	1
group_28901	nadD	nicotinate-nucleotide adenylyltransferase	2	32	239	422	0.829876	92.9515	0.110356	0.000127524	1	0.00235837	1	1	1	1	1
HTH tetR-type domain-containing protein		HTH tetR-type domain-containing protein	153	427	88	27	63.4855	5.94714	0.109937	8.04731e-24	3.82625e-19	1.14903e-21	1	1	1	1	1
group_17077	Surface antigen	Surface antigen	81	373	160	81	33.61	17.8414	0.109936	3.77449e-37	1.79465e-32	1.57426e-34	1	1	1	1	1
gltP		Na+/H+-dicarboxylate symporter	120	409	121	45	49.7925	9.91189	0.109115	3.75672e-31	1.78621e-26	9.5011e-29	1	1	1	1	1
group_22917	phage portal protein	phage portal protein	4	61	237	393	1.65975	86.5639	0.108736	3.00694e-08	0.00142971	1.01904e-06	1	1	1	1	1
DUF4224 domain-containing protein		DUF4224 domain-containing protein	12	148	229	306	4.97925	67.4009	0.108344	5.48314e-19	2.60707e-14	5.33143e-17	1	1	1	1	1
group_24650	Phage protein	Phage protein	18	194	223	260	7.46888	57.2687	0.108178	1.12316e-24	5.34031e-20	1.73951e-22	1	1	1	1	1
Gln-synt-C domain-containing protein		Gln-synt-C domain-containing protein	134	418	107	36	55.6017	7.92952	0.107857	1.66065e-28	7.89588e-24	3.52495e-26	1	1	1	1	1
group_27409	Holin	Holin	1	17	240	437	0.414938	96.2555	0.107108	0.00966912	1	0.0754065	1	1	1	1	1
group_33582	N-acetylmuramoyl-L-alanine amidase	N-acetylmuramoyl-L-alanine amidase	1	17	240	437	0.414938	96.2555	0.107108	0.00966912	1	0.0754065	1	1	1	1	1
group_24433	Phage protein	Phage protein	1	17	240	437	0.414938	96.2555	0.107108	0.00966912	1	0.0754065	1	1	1	1	1
group_27260	Lipoprotein	Lipoprotein	1	17	240	437	0.414938	96.2555	0.107108	0.00966912	1	0.0754065	1	1	1	1	1
group_2980	groL	chaperonin GroEL	1	17	240	437	0.414938	96.2555	0.107108	0.00966912	1	0.0754065	1	1	1	1	1
Phosphatidate cytidylyltransferase		Phosphatidate cytidylyltransferase	1	17	240	437	0.414938	96.2555	0.107108	0.00966912	1	0.0754065	1	1	1	1	1
group_26371	Rep protein	Rep protein	1	17	240	437	0.414938	96.2555	0.107108	0.00966912	1	0.0754065	1	1	1	1	1
group_34099	hypothetical protein	hypothetical protein	1	17	240	437	0.414938	96.2555	0.107108	0.00966912	1	0.0754065	1	1	1	1	1
TRAM domain-containing protein		TRAM domain-containing protein	1	17	240	437	0.414938	96.2555	0.107108	0.00966912	1	0.0754065	1	1	1	1	1
group_5232	hypothetical protein	hypothetical protein	1	17	240	437	0.414938	96.2555	0.107108	0.00966912	1	0.0754065	1	1	1	1	1
group_11673	hypothetical protein	hypothetical protein	1	17	240	437	0.414938	96.2555	0.107108	0.00966912	1	0.0754065	1	1	1	1	1
group_11990	hypothetical protein	hypothetical protein	1	17	240	437	0.414938	96.2555	0.107108	0.00966912	1	0.0754065	1	1	1	1	1
group_12343	hypothetical protein	hypothetical protein	1	17	240	437	0.414938	96.2555	0.107108	0.00966912	1	0.0754065	1	1	1	1	1
group_13729	HTH cro/C1-type domain-containing protein	HTH cro/C1-type domain-containing protein	1	17	240	437	0.414938	96.2555	0.107108	0.00966912	1	0.0754065	1	1	1	1	1
group_22251	tagG	ABC-type polysaccharide/teichoic acid/polyol phosphate export permease	1	17	240	437	0.414938	96.2555	0.107108	0.00966912	1	0.0754065	1	1	1	1	1
group_2467	hypothetical protein	hypothetical protein	1	17	240	437	0.414938	96.2555	0.107108	0.00966912	1	0.0754065	1	1	1	1	1
group_27682	hypothetical protein	hypothetical protein	1	17	240	437	0.414938	96.2555	0.107108	0.00966912	1	0.0754065	1	1	1	1	1
group_31836	comEC	DNA uptake channel protein ComEC C-terminal domain metallo-beta-lactamase superfamily	1	17	240	437	0.414938	96.2555	0.107108	0.00966912	1	0.0754065	1	1	1	1	1
group_11821	fabG	SDR family oxidoreductase	1	17	240	437	0.414938	96.2555	0.107108	0.00966912	1	0.0754065	1	1	1	1	1
group_13658	hypothetical protein	hypothetical protein	1	17	240	437	0.414938	96.2555	0.107108	0.00966912	1	0.0754065	1	1	1	1	1
group_1595	mdlB	ABC-type multidrug transport system ATPase and permease component	1	17	240	437	0.414938	96.2555	0.107108	0.00966912	1	0.0754065	1	1	1	1	1
group_23121	hypothetical protein	hypothetical protein	1	17	240	437	0.414938	96.2555	0.107108	0.00966912	1	0.0754065	1	1	1	1	1
group_24768	opuBB	ABC-type proline/glycine betaine transport system permease component	1	17	240	437	0.414938	96.2555	0.107108	0.00966912	1	0.0754065	1	1	1	1	1
group_24923	leuB	3-isopropylmalate dehydrogenase	1	17	240	437	0.414938	96.2555	0.107108	0.00966912	1	0.0754065	1	1	1	1	1
group_29082	yggS	Pyridoxal 5'-phosphate homeostasis protein YggS UPF0001 family	1	17	240	437	0.414938	96.2555	0.107108	0.00966912	1	0.0754065	1	1	1	1	1
group_3934	mraY	phospho-N-acetylmuramoyl-pentapeptide-transferase	1	17	240	437	0.414938	96.2555	0.107108	0.00966912	1	0.0754065	1	1	1	1	1
group_5972	hslO	Hsp33 family molecular chaperone HslO	1	17	240	437	0.414938	96.2555	0.107108	0.00966912	1	0.0754065	1	1	1	1	1
group_6362	graR	response regulator transcription factor GraR/ApsR	1	17	240	437	0.414938	96.2555	0.107108	0.00966912	1	0.0754065	1	1	1	1	1
group_11010	aroA	3-phosphoshikimate 1-carboxyvinyltransferase	1	17	240	437	0.414938	96.2555	0.107108	0.00966912	1	0.0754065	1	1	1	1	1
S1 RNA-binding domain-containing protein		S1 RNA-binding domain-containing protein	1	17	240	437	0.414938	96.2555	0.107108	0.00966912	1	0.0754065	1	1	1	1	1
graX		auxiliary protein GraX/ApsX	1	17	240	437	0.414938	96.2555	0.107108	0.00966912	1	0.0754065	1	1	1	1	1
ugpE		ABC-type glycerol-3-phosphate transport system permease component	1	17	240	437	0.414938	96.2555	0.107108	0.00966912	1	0.0754065	1	1	1	1	1
group_21137	murQ	N-acetylmuramic acid 6-phosphate etherase	1	17	240	437	0.414938	96.2555	0.107108	0.00966912	1	0.0754065	1	1	1	1	1
group_23105	DUF871 domain-containing protein	DUF871 domain-containing protein	1	17	240	437	0.414938	96.2555	0.107108	0.00966912	1	0.0754065	1	1	1	1	1
group_23120	DUF697 domain-containing protein	DUF697 domain-containing protein	1	17	240	437	0.414938	96.2555	0.107108	0.00966912	1	0.0754065	1	1	1	1	1
group_23911	thiW	energy coupling factor transporter S component ThiW	1	17	240	437	0.414938	96.2555	0.107108	0.00966912	1	0.0754065	1	1	1	1	1
group_24916	aroB	3-dehydroquinate synthase	1	17	240	437	0.414938	96.2555	0.107108	0.00966912	1	0.0754065	1	1	1	1	1
femA		Aminoacyltransferase FemA	1	17	240	437	0.414938	96.2555	0.107108	0.00966912	1	0.0754065	1	1	1	1	1
pmtA		phenol-soluble modulin export ABC transporter ATP-binding protein PmtA	1	17	240	437	0.414938	96.2555	0.107108	0.00966912	1	0.0754065	1	1	1	1	1
group_42561	GGDEF domain-containing protein	GGDEF domain-containing protein	1	17	240	437	0.414938	96.2555	0.107108	0.00966912	1	0.0754065	1	1	1	1	1
group_4382	gdpP	Cyclic di-AMP phosphodiesterase GdpP contains GGDEF-like and DHH domains	1	17	240	437	0.414938	96.2555	0.107108	0.00966912	1	0.0754065	1	1	1	1	1
group_5588	tyrS	tyrosine--tRNA ligase	1	17	240	437	0.414938	96.2555	0.107108	0.00966912	1	0.0754065	1	1	1	1	1
group_6249	ddpA	ABC-type transport system periplasmic component	1	17	240	437	0.414938	96.2555	0.107108	0.00966912	1	0.0754065	1	1	1	1	1
group_7319	bioF	glycine C-acetyltransferase	1	17	240	437	0.414938	96.2555	0.107108	0.00966912	1	0.0754065	1	1	1	1	1
group_10613	secY	Preprotein translocase subunit SecY	1	17	240	437	0.414938	96.2555	0.107108	0.00966912	1	0.0754065	1	1	1	1	1
Glycine betaine/carnitine/choline ABC transporter opuCC		Glycine betaine/carnitine/choline ABC transporter opuCC	1	17	240	437	0.414938	96.2555	0.107108	0.00966912	1	0.0754065	1	1	1	1	1
group_15253	hypothetical protein	hypothetical protein	1	17	240	437	0.414938	96.2555	0.107108	0.00966912	1	0.0754065	1	1	1	1	1
Oligopeptide transporter putative membrane permease domain protein		Oligopeptide transporter putative membrane permease domain protein	1	17	240	437	0.414938	96.2555	0.107108	0.00966912	1	0.0754065	1	1	1	1	1
group_19341	pyrC	dihydroorotase	1	17	240	437	0.414938	96.2555	0.107108	0.00966912	1	0.0754065	1	1	1	1	1
group_22066	hypothetical protein	TPR-REGION domain-containing protein	1	17	240	437	0.414938	96.2555	0.107108	0.00966912	1	0.0754065	1	1	1	1	1
group_22146	focA	Formate/nitrite transporter FocA FNT family	1	17	240	437	0.414938	96.2555	0.107108	0.00966912	1	0.0754065	1	1	1	1	1
Ser/Thr phosphatase family protein		Ser/Thr phosphatase family protein	1	17	240	437	0.414938	96.2555	0.107108	0.00966912	1	0.0754065	1	1	1	1	1
group_24933	ampC	CubicO group peptidase beta-lactamase class C family	1	17	240	437	0.414938	96.2555	0.107108	0.00966912	1	0.0754065	1	1	1	1	1
bsaA		Glutathione peroxidase-like protein BsaA	1	17	240	437	0.414938	96.2555	0.107108	0.00966912	1	0.0754065	1	1	1	1	1
group_30191	mazE	type II toxin-antitoxin system antitoxin MazE	1	17	240	437	0.414938	96.2555	0.107108	0.00966912	1	0.0754065	1	1	1	1	1
group_30311	doxX	DoxX family protein	1	17	240	437	0.414938	96.2555	0.107108	0.00966912	1	0.0754065	1	1	1	1	1
group_34372	yneR	Uncharacterized protein SE_1034	1	17	240	437	0.414938	96.2555	0.107108	0.00966912	1	0.0754065	1	1	1	1	1
group_34375	rodZ	DUF4115 domain-containing protein	1	17	240	437	0.414938	96.2555	0.107108	0.00966912	1	0.0754065	1	1	1	1	1
group_36879	hypothetical protein	hypothetical protein	1	17	240	437	0.414938	96.2555	0.107108	0.00966912	1	0.0754065	1	1	1	1	1
Lrp/AsnC family transcriptional regulator		Lrp/AsnC family transcriptional regulator	1	17	240	437	0.414938	96.2555	0.107108	0.00966912	1	0.0754065	1	1	1	1	1
Para-aminobenzoate synthetase component I		Para-aminobenzoate synthetase component I	1	17	240	437	0.414938	96.2555	0.107108	0.00966912	1	0.0754065	1	1	1	1	1
group_22275	hypothetical protein	hypothetical protein	1	17	240	437	0.414938	96.2555	0.107108	0.00966912	1	0.0754065	1	1	1	1	1
2-deoxyribose-5-phosphate aldolase		2-deoxyribose-5-phosphate aldolase	1	17	240	437	0.414938	96.2555	0.107108	0.00966912	1	0.0754065	1	1	1	1	1
group_25764	yycI	YycI protein regulator of the WalKR two-component signal transduction system	1	17	240	437	0.414938	96.2555	0.107108	0.00966912	1	0.0754065	1	1	1	1	1
group_44027	hypothetical protein	hypothetical protein	1	17	240	437	0.414938	96.2555	0.107108	0.00966912	1	0.0754065	1	1	1	1	1
group_5698	dnaN	DNA polymerase III subunit beta	1	17	240	437	0.414938	96.2555	0.107108	0.00966912	1	0.0754065	1	1	1	1	1
group_8973	hypothetical protein	hypothetical protein	1	17	240	437	0.414938	96.2555	0.107108	0.00966912	1	0.0754065	1	1	1	1	1
group_23969	hypothetical protein	hypothetical protein	1	17	240	437	0.414938	96.2555	0.107108	0.00966912	1	0.0754065	1	1	1	1	1
Aspartate carbamoyltransferase		Aspartate carbamoyltransferase	1	17	240	437	0.414938	96.2555	0.107108	0.00966912	1	0.0754065	1	1	1	1	1
group_34399	hypothetical protein	hypothetical protein	1	17	240	437	0.414938	96.2555	0.107108	0.00966912	1	0.0754065	1	1	1	1	1
vraB		Putative acetyl-CoA C-acetyltransferase VraB	130	416	111	38	53.9419	8.37004	0.106982	1.38448e-29	6.58281e-25	3.16481e-27	1	1	1	1	1
group_20261	hemC	hydroxymethylbilane synthase	2	33	239	421	0.829876	92.7313	0.106758	7.39878e-05	1	0.00146214	1	1	1	1	1
group_24829	DUF368 domain-containing protein	DUF368 domain-containing protein	2	33	239	421	0.829876	92.7313	0.106758	7.39878e-05	1	0.00146214	1	1	1	1	1
group_7699	cotS	Thiamine kinase or a related kinase	2	33	239	421	0.829876	92.7313	0.106758	7.39878e-05	1	0.00146214	1	1	1	1	1
group_20229	araJ	putative arabinose efflux permease AraJ MFS family	2	33	239	421	0.829876	92.7313	0.106758	7.39878e-05	1	0.00146214	1	1	1	1	1
group_22157	fmt	methionyl-tRNA formyltransferase	2	33	239	421	0.829876	92.7313	0.106758	7.39878e-05	1	0.00146214	1	1	1	1	1
group_26756	yueH	YueH family protein	2	33	239	421	0.829876	92.7313	0.106758	7.39878e-05	1	0.00146214	1	1	1	1	1
DUF2897 domain-containing protein		DUF2897 domain-containing protein	2	33	239	421	0.829876	92.7313	0.106758	7.39878e-05	1	0.00146214	1	1	1	1	1
DUF1427 domain-containing protein		DUF1427 domain-containing protein	2	33	239	421	0.829876	92.7313	0.106758	7.39878e-05	1	0.00146214	1	1	1	1	1
nfrA		NADPH-dependent oxidoreductase	2	33	239	421	0.829876	92.7313	0.106758	7.39878e-05	1	0.00146214	1	1	1	1	1
group_20111	alaS	alanine--tRNA ligase	2	33	239	421	0.829876	92.7313	0.106758	7.39878e-05	1	0.00146214	1	1	1	1	1
group_21104	folD	bifunctional methylenetetrahydrofolate dehydrogenase/methenyltetrahydrofolate cyclohydrolase FolD	2	33	239	421	0.829876	92.7313	0.106758	7.39878e-05	1	0.00146214	1	1	1	1	1
group_22221	cof	Hydroxymethylpyrimidine pyrophosphatase and other HAD family phosphatases	2	33	239	421	0.829876	92.7313	0.106758	7.39878e-05	1	0.00146214	1	1	1	1	1
group_23777	gbsR	DNA-binding transcriptional regulator GbsR MarR family	2	33	239	421	0.829876	92.7313	0.106758	7.39878e-05	1	0.00146214	1	1	1	1	1
group_30514	fur	Ferric uptake regulation protein	2	33	239	421	0.829876	92.7313	0.106758	7.39878e-05	1	0.00146214	1	1	1	1	1
group_34135	NETI motif-containing protein	NETI motif-containing protein	2	33	239	421	0.829876	92.7313	0.106758	7.39878e-05	1	0.00146214	1	1	1	1	1
group_18525	nifS	Cysteine desulfurase/Cysteine sulfinate desulfinase IscS or related enzyme NifS family	2	33	239	421	0.829876	92.7313	0.106758	7.39878e-05	1	0.00146214	1	1	1	1	1
group_24953	DUF4930 domain-containing protein	DUF4930 domain-containing protein	2	33	239	421	0.829876	92.7313	0.106758	7.39878e-05	1	0.00146214	1	1	1	1	1
group_27858	Lipoprotein	Lipoprotein	2	33	239	421	0.829876	92.7313	0.106758	7.39878e-05	1	0.00146214	1	1	1	1	1
group_19399	ribBA	Riboflavin biosynthesis protein RibBA	2	33	239	421	0.829876	92.7313	0.106758	7.39878e-05	1	0.00146214	1	1	1	1	1
hisZ		ATP phosphoribosyltransferase regulatory subunit	2	33	239	421	0.829876	92.7313	0.106758	7.39878e-05	1	0.00146214	1	1	1	1	1
group_29163	ilvE	Branched-chain amino acid aminotransferase/4-amino-4-deoxychorismate lyase	2	33	239	421	0.829876	92.7313	0.106758	7.39878e-05	1	0.00146214	1	1	1	1	1
group_22585	tusA	Sulfur carrier protein TusA (tRNA thiolation molybdenum cofactor biosynthesis)	2	33	239	421	0.829876	92.7313	0.106758	7.39878e-05	1	0.00146214	1	1	1	1	1
group_33966	yopX	YopX family protein	2	33	239	421	0.829876	92.7313	0.106758	7.39878e-05	1	0.00146214	1	1	1	1	1
group_19150	Peptidase-M78 domain-containing protein	Peptidase-M78 domain-containing protein	10	131	231	323	4.14938	71.1454	0.106738	4.49312e-17	2.13634e-12	3.8081e-15	1	1	1	1	1
group_22307	Uncharacterized membrane protein	Uncharacterized membrane protein	199	444	42	10	82.5726	2.20264	0.106714	1.72015e-12	8.17878e-08	9.65618e-11	1	1	1	1	1
group_18273	Phage portal protein	Phage portal protein	4	62	237	392	1.65975	86.3436	0.10671	1.74204e-08	0.000828286	6.04588e-07	1	1	1	1	1
group_21839	Phage protein	Phage protein	4	62	237	392	1.65975	86.3436	0.10671	1.74204e-08	0.000828286	6.04588e-07	1	1	1	1	1
group_16850	hypothetical protein	hypothetical protein	10	132	231	322	4.14938	70.9251	0.105601	2.51579e-17	1.19618e-12	2.1868e-15	1	1	1	1	1
Inhibitor-G39P domain-containing protein		Inhibitor-G39P domain-containing protein	18	197	223	257	7.46888	56.6079	0.105301	2.5123e-25	1.19452e-20	4.1333e-23	1	1	1	1	1
group_20006	ftsW	Peptodoglycan polymerase FtsW/RodA/SpoVE	4	63	237	391	1.65975	86.1233	0.104749	1.03627e-08	0.000492717	3.69353e-07	1	1	1	1	1
group_14805	cydC	ABC-type transport system involved in cytochrome bd biosynthesis fused ATPase and permease components	35	281	206	173	14.5228	38.1057	0.104602	4.71311e-35	2.24094e-30	1.65996e-32	1	1	1	1	1
DUF3850 domain-containing protein		DUF3850 domain-containing protein	10	133	231	321	4.14938	70.7048	0.104482	2.39145e-17	1.13706e-12	2.09019e-15	1	1	1	1	1
group_18686	rimI	Ribosomal protein S18 acetylase RimI and related acetyltransferases	5	77	236	377	2.07469	83.0396	0.103731	1.6772e-10	7.9746e-06	7.40446e-09	1	1	1	1	1
arlS		Signal transduction histidine-protein kinase ArlS	198	444	43	10	82.1577	2.20264	0.103708	6.54137e-13	3.11023e-08	3.87326e-11	1	1	1	1	1
Bifunctional metallophosphatase/5'-nucleotidase		Bifunctional metallophosphatase/5'-nucleotidase	49	323	192	131	20.332	28.8546	0.103506	9.06641e-39	4.3108e-34	4.26812e-36	1	1	1	1	1
group_34104	rnmV	ribonuclease M5	2	34	239	420	0.829876	92.511	0.103372	4.392e-05	1	0.000927293	1	1	1	1	1
group_22145	pstS	Phosphate-binding protein PstS	2	34	239	420	0.829876	92.511	0.103372	4.392e-05	1	0.000927293	1	1	1	1	1
group_25844	nagD	Acid sugar phosphatase	2	34	239	420	0.829876	92.511	0.103372	4.392e-05	1	0.000927293	1	1	1	1	1
group_23808	tadA	tRNA adenosine(34) deaminase TadA	2	34	239	420	0.829876	92.511	0.103372	4.392e-05	1	0.000927293	1	1	1	1	1
group_25768	VOC family protein	VOC family protein	2	34	239	420	0.829876	92.511	0.103372	4.392e-05	1	0.000927293	1	1	1	1	1
group_21157	tenA	thiaminase II	2	34	239	420	0.829876	92.511	0.103372	4.392e-05	1	0.000927293	1	1	1	1	1
group_21258	norA	putative arabinose efflux permease AraJ MFS family	2	34	239	420	0.829876	92.511	0.103372	4.392e-05	1	0.000927293	1	1	1	1	1
group_23878	hypothetical protein	hypothetical protein	2	34	239	420	0.829876	92.511	0.103372	4.392e-05	1	0.000927293	1	1	1	1	1
group_24842	rbsD	D-ribose pyranase	2	34	239	420	0.829876	92.511	0.103372	4.392e-05	1	0.000927293	1	1	1	1	1
group_30293	IDEAL domain-containing protein	IDEAL domain-containing protein	2	34	239	420	0.829876	92.511	0.103372	4.392e-05	1	0.000927293	1	1	1	1	1
group_16729	Glyoxalase-like-dom domain-containing protein	Glyoxalase-like-dom domain-containing protein	2	34	239	420	0.829876	92.511	0.103372	4.392e-05	1	0.000927293	1	1	1	1	1
dltX		Teichoic acid D-Ala incorporation-associated protein DltX	2	34	239	420	0.829876	92.511	0.103372	4.392e-05	1	0.000927293	1	1	1	1	1
adhP		alcohol dehydrogenase AdhP	2	34	239	420	0.829876	92.511	0.103372	4.392e-05	1	0.000927293	1	1	1	1	1
group_21169	dppB	ABC-type dipeptide/oligopeptide/nickel transport system permease component	2	34	239	420	0.829876	92.511	0.103372	4.392e-05	1	0.000927293	1	1	1	1	1
group_24022	lytS	Sensor protein LytS	2	34	239	420	0.829876	92.511	0.103372	4.392e-05	1	0.000927293	1	1	1	1	1
4-alpha-glucanotransferase		4-alpha-glucanotransferase	2	34	239	420	0.829876	92.511	0.103372	4.392e-05	1	0.000927293	1	1	1	1	1
group_23204	rfaB	Glycosyltransferase involved in cell wall bisynthesis	2	34	239	420	0.829876	92.511	0.103372	4.392e-05	1	0.000927293	1	1	1	1	1
deoxyribodipyrimidine photo-lyase		deoxyribodipyrimidine photo-lyase	30	263	211	191	12.4481	42.0705	0.103256	2.13439e-33	1.01484e-28	6.16152e-31	1	1	1	1	1
pitA		Phosphate/sulfate permease	154	429	87	25	63.9004	5.50661	0.103154	1.86639e-24	8.87412e-20	2.84427e-22	1	1	1	1	1
group_8879	ftsI	Cell division protein FtsI peptidoglycan transpeptidase (Penicillin-binding protein 2)	57	341	184	113	23.6515	24.8899	0.102655	1.19076e-39	5.66173e-35	6.50773e-37	1	1	1	1	1
group_6588	nhaP	NhaP-type Na+/H+ or K+/H+ antiporter	63	352	178	102	26.1411	22.467	0.10256	5.92908e-40	2.8191e-35	3.35607e-37	1	1	1	1	1
group_12389	nagC	Sugar kinase of the NBD/HSP70 family may contain an N-terminal HTH domain	63	352	178	102	26.1411	22.467	0.10256	5.92908e-40	2.8191e-35	3.35607e-37	1	1	1	1	1
group_26083	yjbI	Uncharacterized conserved protein YjbI contains pentapeptide repeats	231	452	10	2	95.8506	0.440529	0.102212	0.000705347	1	0.0101046	1	1	1	1	1
group_20494	ycnI	Uncharacterized conserved protein YcnI contains cohesin/reeler-like domain	5	78	236	376	2.07469	82.8194	0.10213	1.66437e-10	7.9136e-06	7.35465e-09	1	1	1	1	1
group_15451	uppP	undecaprenyl-diphosphate phosphatase	38	294	203	160	15.7676	35.2423	0.101873	5.14246e-37	2.44508e-32	2.10783e-34	1	1	1	1	1
group_30015	DUF1270 domain-containing protein	DUF1270 domain-containing protein	3	50	238	404	1.24481	88.9868	0.101849	5.72898e-07	0.0272396	1.6898e-05	1	1	1	1	1
group_12670	sodA	Superoxide dismutase [Mn/Fe]	65	356	176	98	26.971	21.5859	0.101666	3.01249e-40	1.43235e-35	1.79044e-37	1	1	1	1	1
group_36680	terminase small subunit	terminase small subunit	1	18	240	436	0.414938	96.0352	0.100926	0.00556584	1	0.0551822	1	1	1	1	1
group_20486	Metal homeostasis protein	Metal homeostasis protein	1	18	240	436	0.414938	96.0352	0.100926	0.00556584	1	0.0551822	1	1	1	1	1
group_21035	ndh	Type II NADH:quinone oxidoreductase	1	18	240	436	0.414938	96.0352	0.100926	0.00556584	1	0.0551822	1	1	1	1	1
group_5602	acsA	acetate--CoA ligase	1	18	240	436	0.414938	96.0352	0.100926	0.00556584	1	0.0551822	1	1	1	1	1
group_6931	sufC	hypothetical protein	1	18	240	436	0.414938	96.0352	0.100926	0.00556584	1	0.0551822	1	1	1	1	1
group_20191	hypothetical protein	hypothetical protein	1	18	240	436	0.414938	96.0352	0.100926	0.00556584	1	0.0551822	1	1	1	1	1
group_20205	rpiR	DNA-binding transcriptional regulator MurR/RpiR family contains HTH and SIS domains	1	18	240	436	0.414938	96.0352	0.100926	0.00556584	1	0.0551822	1	1	1	1	1
group_28547	Transcriptional regulator	Transcriptional regulator	1	18	240	436	0.414938	96.0352	0.100926	0.00556584	1	0.0551822	1	1	1	1	1
group_5044	abc-f	ABC-F type ribosomal protection protein	1	18	240	436	0.414938	96.0352	0.100926	0.00556584	1	0.0551822	1	1	1	1	1
group_22149	hypothetical protein	hypothetical protein	1	18	240	436	0.414938	96.0352	0.100926	0.00556584	1	0.0551822	1	1	1	1	1
DUF1433 domain-containing protein		DUF1433 domain-containing protein	1	18	240	436	0.414938	96.0352	0.100926	0.00556584	1	0.0551822	1	1	1	1	1
group_36840	hypothetical protein	hypothetical protein	1	18	240	436	0.414938	96.0352	0.100926	0.00556584	1	0.0551822	1	1	1	1	1
group_10035	rapZ	RNase adapter RapZ	1	18	240	436	0.414938	96.0352	0.100926	0.00556584	1	0.0551822	1	1	1	1	1
group_10994	argF	ornithine carbamoyltransferase	1	18	240	436	0.414938	96.0352	0.100926	0.00556584	1	0.0551822	1	1	1	1	1
group_19249	murD	UDP-N-acetylmuramoyl-L-alanine--D-glutamate ligase	1	18	240	436	0.414938	96.0352	0.100926	0.00556584	1	0.0551822	1	1	1	1	1
group_21167	rsmI	16S rRNA (cytidine(1402)-2'-O)-methyltransferase	1	18	240	436	0.414938	96.0352	0.100926	0.00556584	1	0.0551822	1	1	1	1	1
group_22120	cofD	Archaeal 2-phospho-L-lactate transferase/Bacterial gluconeogenesis factor CofD/UPF0052 family	1	18	240	436	0.414938	96.0352	0.100926	0.00556584	1	0.0551822	1	1	1	1	1
Trans-sulfuration enzyme family protein		Trans-sulfuration enzyme family protein	1	18	240	436	0.414938	96.0352	0.100926	0.00556584	1	0.0551822	1	1	1	1	1
group_23939	hypothetical protein	hypothetical protein	1	18	240	436	0.414938	96.0352	0.100926	0.00556584	1	0.0551822	1	1	1	1	1
group_25673	nifU	Fe-S cluster biogenesis protein NfuA 4Fe-4S-binding domain	1	18	240	436	0.414938	96.0352	0.100926	0.00556584	1	0.0551822	1	1	1	1	1
group_27541	Mobilization protein	Mobilization protein	1	18	240	436	0.414938	96.0352	0.100926	0.00556584	1	0.0551822	1	1	1	1	1
group_29159	mobB	molybdopterin-guanine dinucleotide biosynthesis protein B	1	18	240	436	0.414938	96.0352	0.100926	0.00556584	1	0.0551822	1	1	1	1	1
group_7665	GTP pyrophosphokinase	GTP pyrophosphokinase	1	18	240	436	0.414938	96.0352	0.100926	0.00556584	1	0.0551822	1	1	1	1	1
RpiB/LacA/LacB family sugar-phosphate isomerase		RpiB/LacA/LacB family sugar-phosphate isomerase	1	18	240	436	0.414938	96.0352	0.100926	0.00556584	1	0.0551822	1	1	1	1	1
group_17704	asp1	accessory Sec system protein Asp1	1	18	240	436	0.414938	96.0352	0.100926	0.00556584	1	0.0551822	1	1	1	1	1
group_21109	ldhA	Putative 2-hydroxyacid dehydrogenase SERP1888	1	18	240	436	0.414938	96.0352	0.100926	0.00556584	1	0.0551822	1	1	1	1	1
group_21170	pyrB	aspartate carbamoyltransferase catalytic subunit	1	18	240	436	0.414938	96.0352	0.100926	0.00556584	1	0.0551822	1	1	1	1	1
group_22150	lpdA	dihydrolipoyl dehydrogenase	1	18	240	436	0.414938	96.0352	0.100926	0.00556584	1	0.0551822	1	1	1	1	1
group_22394	DUF4889 domain-containing protein	DUF4889 domain-containing protein	1	18	240	436	0.414938	96.0352	0.100926	0.00556584	1	0.0551822	1	1	1	1	1
group_24839	Helix-turn-helix transcriptional regulator	Helix-turn-helix transcriptional regulator	1	18	240	436	0.414938	96.0352	0.100926	0.00556584	1	0.0551822	1	1	1	1	1
group_27102	hypothetical protein	hypothetical protein	1	18	240	436	0.414938	96.0352	0.100926	0.00556584	1	0.0551822	1	1	1	1	1
group_27724	yqfO	Nif3-like dinuclear metal center hexameric protein	1	18	240	436	0.414938	96.0352	0.100926	0.00556584	1	0.0551822	1	1	1	1	1
group_32097	helix-turn-helix domain-containing protein	helix-turn-helix domain-containing protein	1	18	240	436	0.414938	96.0352	0.100926	0.00556584	1	0.0551822	1	1	1	1	1
group_34125	hypothetical protein	hypothetical protein	1	18	240	436	0.414938	96.0352	0.100926	0.00556584	1	0.0551822	1	1	1	1	1
ureC		urease subunit alpha	1	18	240	436	0.414938	96.0352	0.100926	0.00556584	1	0.0551822	1	1	1	1	1
group_8503	pitA	Phosphate/sulfate permease	1	18	240	436	0.414938	96.0352	0.100926	0.00556584	1	0.0551822	1	1	1	1	1
group_14616	hypothetical protein	hypothetical protein	1	18	240	436	0.414938	96.0352	0.100926	0.00556584	1	0.0551822	1	1	1	1	1
group_17653	hypothetical protein	hypothetical protein	1	18	240	436	0.414938	96.0352	0.100926	0.00556584	1	0.0551822	1	1	1	1	1
group_18522	Spore cortex protein Membrane protein involved in the export of O-antigen teichoic acid lipoteichoic acids	Spore cortex protein Membrane protein involved in the export of O-antigen teichoic acid lipoteichoic acids	1	18	240	436	0.414938	96.0352	0.100926	0.00556584	1	0.0551822	1	1	1	1	1
group_19272	hypothetical protein	hypothetical protein	1	18	240	436	0.414938	96.0352	0.100926	0.00556584	1	0.0551822	1	1	1	1	1
group_21892	araC	AraC family regulatory protein	1	18	240	436	0.414938	96.0352	0.100926	0.00556584	1	0.0551822	1	1	1	1	1
group_24198	rlhA	23S rRNA C2501 and tRNA U34 5'-hydroxylation protein RlhA/YrrN/YrrO U32 peptidase family	1	18	240	436	0.414938	96.0352	0.100926	0.00556584	1	0.0551822	1	1	1	1	1
group_25953	elaA	putative N-acyltransferase GNAT family	1	18	240	436	0.414938	96.0352	0.100926	0.00556584	1	0.0551822	1	1	1	1	1
group_27898	moaA	GTP 3' 8-cyclase MoaA	1	18	240	436	0.414938	96.0352	0.100926	0.00556584	1	0.0551822	1	1	1	1	1
group_30524	Lipoprotein	Lipoprotein	1	18	240	436	0.414938	96.0352	0.100926	0.00556584	1	0.0551822	1	1	1	1	1
group_31728	DNA-directed DNA polymerase	DNA-directed DNA polymerase	1	18	240	436	0.414938	96.0352	0.100926	0.00556584	1	0.0551822	1	1	1	1	1
group_32045	DUF1433 domain-containing protein	DUF1433 domain-containing protein	1	18	240	436	0.414938	96.0352	0.100926	0.00556584	1	0.0551822	1	1	1	1	1
group_32304	cvpA	CvpA family protein	1	18	240	436	0.414938	96.0352	0.100926	0.00556584	1	0.0551822	1	1	1	1	1
group_34126	Arsenical pump membrane protein	Arsenical pump membrane protein	1	18	240	436	0.414938	96.0352	0.100926	0.00556584	1	0.0551822	1	1	1	1	1
group_37312	Exported protein	Exported protein	1	18	240	436	0.414938	96.0352	0.100926	0.00556584	1	0.0551822	1	1	1	1	1
group_5084	yaaN	TelA-like protein SE_1089	1	18	240	436	0.414938	96.0352	0.100926	0.00556584	1	0.0551822	1	1	1	1	1
group_5425	hypothetical protein	hypothetical protein	1	18	240	436	0.414938	96.0352	0.100926	0.00556584	1	0.0551822	1	1	1	1	1
azo1		FMN-dependent NADPH-azoreductase	1	18	240	436	0.414938	96.0352	0.100926	0.00556584	1	0.0551822	1	1	1	1	1
group_28156	hypothetical protein	hypothetical protein	1	18	240	436	0.414938	96.0352	0.100926	0.00556584	1	0.0551822	1	1	1	1	1
group_40137	hypothetical protein	hypothetical protein	1	18	240	436	0.414938	96.0352	0.100926	0.00556584	1	0.0551822	1	1	1	1	1
group_3026	rusA	Holliday junction resolvase RusA (prophage-encoded endonuclease)	11	146	230	308	4.56432	67.8414	0.100893	2.74391e-19	1.30465e-14	2.73511e-17	1	1	1	1	1
