## Supplementary Table 6 for "*Staphylococcus haemolyticus* Population Genomics Provides Insights into Pathogenicity and Commensalism" (part 6 of 11)

### Sheet: GroupC v D (continued)
==> CvD.results.csv <==
group_4855	putP	sodium/proline symporter PutP	5	79	236	375	2.07469	82.5991	0.100569	9.15252e-11	4.35175e-06	4.18437e-09	1	1	1	1	1
group_4586	cwlA	N-acetylmuramoyl-L-alanine amidase CwlA	2	35	239	419	0.829876	92.2907	0.100179	2.66746e-05	1	0.000590454	1	1	1	1	1
group_19333	ydfG	Uncharacterized oxidoreductase SERP2049	2	35	239	419	0.829876	92.2907	0.100179	2.66746e-05	1	0.000590454	1	1	1	1	1
butA		Diacetyl reductase [(S)-acetoin forming]	2	35	239	419	0.829876	92.2907	0.100179	2.66746e-05	1	0.000590454	1	1	1	1	1
group_30304	def	peptide deformylase	2	35	239	419	0.829876	92.2907	0.100179	2.66746e-05	1	0.000590454	1	1	1	1	1
group_13840	ybjT	DUF2867 domain-containing protein	2	35	239	419	0.829876	92.2907	0.100179	2.66746e-05	1	0.000590454	1	1	1	1	1
Isochorismate synthase		Isochorismate synthase	2	35	239	419	0.829876	92.2907	0.100179	2.66746e-05	1	0.000590454	1	1	1	1	1
group_24807	caiA	Acyl-CoA dehydrogenase related to the alkylation response protein AidB	2	35	239	419	0.829876	92.2907	0.100179	2.66746e-05	1	0.000590454	1	1	1	1	1
cnoX		Chaperedoxin CnoX contains thioredoxin-like and TPR-like domains YbbN/TrxSC family	2	35	239	419	0.829876	92.2907	0.100179	2.66746e-05	1	0.000590454	1	1	1	1	1
group_23827	fabG	NAD(P)-dependent dehydrogenase short-chain alcohol dehydrogenase family	2	35	239	419	0.829876	92.2907	0.100179	2.66746e-05	1	0.000590454	1	1	1	1	1
group_18477	hypothetical protein	hypothetical protein	2	35	239	419	0.829876	92.2907	0.100179	2.66746e-05	1	0.000590454	1	1	1	1	1
yidC1		Membrane protein insertase YidC 1	2	35	239	419	0.829876	92.2907	0.100179	2.66746e-05	1	0.000590454	1	1	1	1	1
group_23924	ylbF	DUF963 domain-containing protein	2	35	239	419	0.829876	92.2907	0.100179	2.66746e-05	1	0.000590454	1	1	1	1	1
Beta-ketoacyl synthase		Beta-ketoacyl synthase	2	35	239	419	0.829876	92.2907	0.100179	2.66746e-05	1	0.000590454	1	1	1	1	1
group_32042	DUF2929 domain-containing protein	DUF2929 domain-containing protein	2	35	239	419	0.829876	92.2907	0.100179	2.66746e-05	1	0.000590454	1	1	1	1	1
group_34142	copZ	copper chaperone CopZ	2	35	239	419	0.829876	92.2907	0.100179	2.66746e-05	1	0.000590454	1	1	1	1	1
group_21273	qor	Zinc-type alcohol dehydrogenase-like protein SE_1777	2	35	239	419	0.829876	92.2907	0.100179	2.66746e-05	1	0.000590454	1	1	1	1	1
group_20577	arsR	DNA-binding transcriptional regulator ArsR family	2	35	239	419	0.829876	92.2907	0.100179	2.66746e-05	1	0.000590454	1	1	1	1	1
group_3671	capA	Poly-gamma-glutamate biosynthesis protein CapA/YwtB (capsule formation) metallophosphatase superfamily	14	173	227	281	5.80913	61.8943	0.100176	7.27485e-23	3.45897e-18	9.60826e-21	1	1	1	1	1
group_7905	frmA	Zn-dependent alcohol/formaldehyde dehydrogenase	12	156	229	298	4.97925	65.6388	0.100101	9.8622e-21	4.68918e-16	1.11647e-18	1	1	1	1	1
group_17157	gpsA	NAD(P)H-dependent glycerol-3-phosphate dehydrogenase	116	410	125	44	48.1328	9.69163	0.0995902	6.48357e-34	3.08274e-29	1.9511e-31	1	1	1	1	1
Helix-turn-helix family protein		Helix-turn-helix family protein	7	105	234	349	2.90456	76.8722	0.0994302	4.56193e-14	2.16906e-09	3.05072e-12	1	1	1	1	1
group_14885	pPK2	Polyphosphate kinase 2 PPK2 family	4	66	237	388	1.65975	85.4626	0.09922	3.34735e-09	0.000159157	1.25518e-07	1	1	1	1	1
group_6462	Helix-turn-helix domain-containing protein	Helix-turn-helix domain-containing protein	8	117	233	337	3.3195	74.2291	0.0988959	7.89793e-16	3.75523e-11	6.19675e-14	1	1	1	1	1
group_26101	yhaH	DUF805 domain-containing protein	132	420	109	34	54.7718	7.48899	0.0980341	1.72489e-30	8.20132e-26	4.14208e-28	1	1	1	1	1
group_25190	Transcriptional regulator	Transcriptional regulator	3	52	238	402	1.24481	88.5463	0.0974467	1.85621e-07	0.00882571	5.78356e-06	1	1	1	1	1
cysG		Uroporphyrinogen-III methylase (siroheme synthase)	2	36	239	418	0.829876	92.0705	0.0971641	2.72711e-05	1	0.000600027	1	1	1	1	1
group_25798	opuBA	ABC-type proline/glycine betaine transport system ATPase component	2	36	239	418	0.829876	92.0705	0.0971641	2.72711e-05	1	0.000600027	1	1	1	1	1
group_27667	accB	Acetyl-CoA carboxylase biotin carboxyl carrier protein subunit	2	36	239	418	0.829876	92.0705	0.0971641	2.72711e-05	1	0.000600027	1	1	1	1	1
group_30215	yidJ	putative acetyltransferase GNAT superfamily	2	36	239	418	0.829876	92.0705	0.0971641	2.72711e-05	1	0.000600027	1	1	1	1	1
group_18390	pDC1	TPP-dependent 2-oxoacid decarboxylase includes indolepyruvate decarboxylase	2	36	239	418	0.829876	92.0705	0.0971641	2.72711e-05	1	0.000600027	1	1	1	1	1
group_19355	hypothetical protein	hypothetical protein	2	36	239	418	0.829876	92.0705	0.0971641	2.72711e-05	1	0.000600027	1	1	1	1	1
group_24819	yceD	23S rRNA accumulation protein YceD (essential in plants uncharacterized in bacteria)	2	36	239	418	0.829876	92.0705	0.0971641	2.72711e-05	1	0.000600027	1	1	1	1	1
group_25995	hxlB	D-arabinose 5-phosphate isomerase GutQ	2	36	239	418	0.829876	92.0705	0.0971641	2.72711e-05	1	0.000600027	1	1	1	1	1
group_9998	elyC	DUF218 domain-containing protein	2	36	239	418	0.829876	92.0705	0.0971641	2.72711e-05	1	0.000600027	1	1	1	1	1
group_29117	DUF1361 domain-containing protein	DUF1361 domain-containing protein	2	36	239	418	0.829876	92.0705	0.0971641	2.72711e-05	1	0.000600027	1	1	1	1	1
group_36901	lapA	LapA family protein	2	36	239	418	0.829876	92.0705	0.0971641	2.72711e-05	1	0.000600027	1	1	1	1	1
group_42495	hypothetical protein	hypothetical protein	2	36	239	418	0.829876	92.0705	0.0971641	2.72711e-05	1	0.000600027	1	1	1	1	1
group_7755	rlmN	23S rRNA (adenine(2503)-C(2))-methyltransferase RlmN	2	36	239	418	0.829876	92.0705	0.0971641	2.72711e-05	1	0.000600027	1	1	1	1	1
group_12520	tauA	ABC-type nitrate/sulfonate/bicarbonate transport system periplasmic component	10	140	231	314	4.14938	69.163	0.0970934	5.36139e-19	2.54918e-14	5.23446e-17	1	1	1	1	1
group_13247	fabG	NAD(P)-dependent dehydrogenase short-chain alcohol dehydrogenase family	103	402	138	52	42.7386	11.4537	0.0965463	4.49496e-37	2.13722e-32	1.85845e-34	1	1	1	1	1
group_5026	araJ	putative arabinose efflux permease AraJ MFS family	12	160	229	294	4.97925	64.7577	0.0962882	1.26383e-21	6.00911e-17	1.53686e-19	1	1	1	1	1
group_31786	lysR	DNA-binding transcriptional regulator LysR family	1	19	240	435	0.414938	95.815	0.0953947	0.00325993	1	0.0363584	1	1	1	1	1
group_2750	aroF	bifunctional 3-deoxy-7-phosphoheptulonate synthase/chorismate mutase	1	19	240	435	0.414938	95.815	0.0953947	0.00325993	1	0.0363584	1	1	1	1	1
6-phosphogluconate dehydrogenase		6-phosphogluconate dehydrogenase	1	19	240	435	0.414938	95.815	0.0953947	0.00325993	1	0.0363584	1	1	1	1	1
group_9853	ywlG	Uncharacterized protein conserved in bacteria	1	19	240	435	0.414938	95.815	0.0953947	0.00325993	1	0.0363584	1	1	1	1	1
group_615	hypothetical protein	hypothetical protein	1	19	240	435	0.414938	95.815	0.0953947	0.00325993	1	0.0363584	1	1	1	1	1
Uracil phosphoribosyltransferase		Uracil phosphoribosyltransferase	1	19	240	435	0.414938	95.815	0.0953947	0.00325993	1	0.0363584	1	1	1	1	1
group_25108	xerD	Site-specific recombinase XerD	1	19	240	435	0.414938	95.815	0.0953947	0.00325993	1	0.0363584	1	1	1	1	1
group_21162	hypothetical protein	hypothetical protein	1	19	240	435	0.414938	95.815	0.0953947	0.00325993	1	0.0363584	1	1	1	1	1
group_32058	rpsP	30S ribosomal protein S16	1	19	240	435	0.414938	95.815	0.0953947	0.00325993	1	0.0363584	1	1	1	1	1
group_13816	rutF	FMN reductase RutF DIM6/NTAB family	1	19	240	435	0.414938	95.815	0.0953947	0.00325993	1	0.0363584	1	1	1	1	1
group_28882	gcvH	glycine cleavage system protein GcvH	1	19	240	435	0.414938	95.815	0.0953947	0.00325993	1	0.0363584	1	1	1	1	1
group_6480	metK	methionine adenosyltransferase	1	19	240	435	0.414938	95.815	0.0953947	0.00325993	1	0.0363584	1	1	1	1	1
group_11021	hypothetical protein	hypothetical protein	1	19	240	435	0.414938	95.815	0.0953947	0.00325993	1	0.0363584	1	1	1	1	1
mnhD1		Na+/H+ antiporter Mnh1 subunit D	1	19	240	435	0.414938	95.815	0.0953947	0.00325993	1	0.0363584	1	1	1	1	1
group_21189	hypothetical protein	hypothetical protein	1	19	240	435	0.414938	95.815	0.0953947	0.00325993	1	0.0363584	1	1	1	1	1
group_23828	cysC	Adenylyl-sulfate kinase	1	19	240	435	0.414938	95.815	0.0953947	0.00325993	1	0.0363584	1	1	1	1	1
group_26984	ftsL	cell division protein FtsL	1	19	240	435	0.414938	95.815	0.0953947	0.00325993	1	0.0363584	1	1	1	1	1
group_27542	spoIVCA	Site-specific DNA recombinase SpoIVCA/DNA invertase PinE	1	19	240	435	0.414938	95.815	0.0953947	0.00325993	1	0.0363584	1	1	1	1	1
group_29126	SE2200 family small protein	SE2200 family small protein	1	19	240	435	0.414938	95.815	0.0953947	0.00325993	1	0.0363584	1	1	1	1	1
group_30551	mraW	16S rRNA C1402 N4-methylase RsmH	1	19	240	435	0.414938	95.815	0.0953947	0.00325993	1	0.0363584	1	1	1	1	1
group_31792	Phage protein	Phage protein	1	19	240	435	0.414938	95.815	0.0953947	0.00325993	1	0.0363584	1	1	1	1	1
group_37327	Group-specific protein	Group-specific protein	1	19	240	435	0.414938	95.815	0.0953947	0.00325993	1	0.0363584	1	1	1	1	1
group_15329	acoA	TPP-dependent pyruvate or acetoin dehydrogenase subunit alpha	1	19	240	435	0.414938	95.815	0.0953947	0.00325993	1	0.0363584	1	1	1	1	1
group_15952	hypothetical protein	hypothetical protein	1	19	240	435	0.414938	95.815	0.0953947	0.00325993	1	0.0363584	1	1	1	1	1
group_16281	purS	phosphoribosylformylglycinamidine synthase subunit PurS	1	19	240	435	0.414938	95.815	0.0953947	0.00325993	1	0.0363584	1	1	1	1	1
group_21221	leuA	2-isopropylmalate synthase	1	19	240	435	0.414938	95.815	0.0953947	0.00325993	1	0.0363584	1	1	1	1	1
group_22101	topB	DNA topoisomerase 3	1	19	240	435	0.414938	95.815	0.0953947	0.00325993	1	0.0363584	1	1	1	1	1
group_2213	ftsK	DNA segregation ATPase FtsK/SpoIIIE or related protein	1	19	240	435	0.414938	95.815	0.0953947	0.00325993	1	0.0363584	1	1	1	1	1
group_25982	DUF4097 domain-containing protein	DUF4097 domain-containing protein	1	19	240	435	0.414938	95.815	0.0953947	0.00325993	1	0.0363584	1	1	1	1	1
Uma2 domain-containing protein		Uma2 domain-containing protein	1	19	240	435	0.414938	95.815	0.0953947	0.00325993	1	0.0363584	1	1	1	1	1
copG		Ribbon-helix-helix protein CopG family	1	19	240	435	0.414938	95.815	0.0953947	0.00325993	1	0.0363584	1	1	1	1	1
group_34136	hypothetical protein	hypothetical protein	1	19	240	435	0.414938	95.815	0.0953947	0.00325993	1	0.0363584	1	1	1	1	1
group_34426	hypothetical protein	hypothetical protein	1	19	240	435	0.414938	95.815	0.0953947	0.00325993	1	0.0363584	1	1	1	1	1
group_37285	HEPN domain-containing protein	HEPN domain-containing protein	1	19	240	435	0.414938	95.815	0.0953947	0.00325993	1	0.0363584	1	1	1	1	1
group_37302	atpH	F0F1 ATP synthase subunit delta	1	19	240	435	0.414938	95.815	0.0953947	0.00325993	1	0.0363584	1	1	1	1	1
group_8474	hisJ	ABC-type amino acid transport/signal transduction system periplasmic component/domain	1	19	240	435	0.414938	95.815	0.0953947	0.00325993	1	0.0363584	1	1	1	1	1
group_15965	hypothetical protein	hypothetical protein	1	19	240	435	0.414938	95.815	0.0953947	0.00325993	1	0.0363584	1	1	1	1	1
group_17697	yitT	DUF161 DUF2179 domains-containing protein	1	19	240	435	0.414938	95.815	0.0953947	0.00325993	1	0.0363584	1	1	1	1	1
group_18440	yqeG	putative phosphohydrolase YqeG HAD superfamily	1	19	240	435	0.414938	95.815	0.0953947	0.00325993	1	0.0363584	1	1	1	1	1
group_18469	sdrH	SdrH protein	1	19	240	435	0.414938	95.815	0.0953947	0.00325993	1	0.0363584	1	1	1	1	1
Spore cortex protein Membrane protein involved in the export of O-antigen teichoic acid lipoteichoic acids		Spore cortex protein Membrane protein involved in the export of O-antigen teichoic acid lipoteichoic acids	1	19	240	435	0.414938	95.815	0.0953947	0.00325993	1	0.0363584	1	1	1	1	1
group_20262	histidine kinase	histidine kinase	1	19	240	435	0.414938	95.815	0.0953947	0.00325993	1	0.0363584	1	1	1	1	1
group_23219	hypothetical protein	hypothetical protein	1	19	240	435	0.414938	95.815	0.0953947	0.00325993	1	0.0363584	1	1	1	1	1
group_23932	aRO8	DNA-binding transcriptional regulator MocR family contains an aminotransferase domain	1	19	240	435	0.414938	95.815	0.0953947	0.00325993	1	0.0363584	1	1	1	1	1
group_24692	hypothetical protein	hypothetical protein	1	19	240	435	0.414938	95.815	0.0953947	0.00325993	1	0.0363584	1	1	1	1	1
group_24926	ydiL	Membrane protease YdiL CAAX protease family	1	19	240	435	0.414938	95.815	0.0953947	0.00325993	1	0.0363584	1	1	1	1	1
group_30567	tVP38	Uncharacterized membrane protein YdjX related to fungal oxalate transporter TVP38/TMEM64 family	1	19	240	435	0.414938	95.815	0.0953947	0.00325993	1	0.0363584	1	1	1	1	1
group_6185	hxlA	3-hexulose-6-phosphate synthase	1	19	240	435	0.414938	95.815	0.0953947	0.00325993	1	0.0363584	1	1	1	1	1
group_7627	cyoE	heme o synthase	1	19	240	435	0.414938	95.815	0.0953947	0.00325993	1	0.0363584	1	1	1	1	1
group_2590	thiamine pyrophosphate-dependent enzyme	thiamine pyrophosphate-dependent enzyme	1	19	240	435	0.414938	95.815	0.0953947	0.00325993	1	0.0363584	1	1	1	1	1
ComEC late competence protein 3		ComEC late competence protein 3	1	19	240	435	0.414938	95.815	0.0953947	0.00325993	1	0.0363584	1	1	1	1	1
group_4083	eRG12	phosphomevalonate kinase	1	19	240	435	0.414938	95.815	0.0953947	0.00325993	1	0.0363584	1	1	1	1	1
Phosphopentomutase		Phosphopentomutase	1	19	240	435	0.414938	95.815	0.0953947	0.00325993	1	0.0363584	1	1	1	1	1
group_10429	aac(6')-Ie	bifunctional aminoglycoside N-acetyltransferase AAC(6')-Ie/aminoglycoside O-phosphotransferase APH(2'')-Ia	1	19	240	435	0.414938	95.815	0.0953947	0.00325993	1	0.0363584	1	1	1	1	1
group_18230	dnaD	DnaD	16	195	225	259	6.639	57.0485	0.0944501	1.75034e-26	8.32236e-22	3.21326e-24	1	1	1	1	1
group_28878	nirD	Ferredoxin subunit of nitrite reductase or a ring-hydroxylating dioxygenase	2	37	239	417	0.829876	91.8502	0.0943119	1.55145e-05	0.737666	0.000364635	1	1	1	1	1
group_22156	pabA	Anthranilate/para-aminobenzoate synthase component II (glutamine amidotransferase)	2	37	239	417	0.829876	91.8502	0.0943119	1.55145e-05	0.737666	0.000364635	1	1	1	1	1
group_23905	comFC	DNA utilization protein ComFC/GntX contains phosphoribosyltransferase domain	2	37	239	417	0.829876	91.8502	0.0943119	1.55145e-05	0.737666	0.000364635	1	1	1	1	1
group_22139	frmB	S-formylglutathione hydrolase FrmB	2	37	239	417	0.829876	91.8502	0.0943119	1.55145e-05	0.737666	0.000364635	1	1	1	1	1
group_25853	mepB	MepB protein	2	37	239	417	0.829876	91.8502	0.0943119	1.55145e-05	0.737666	0.000364635	1	1	1	1	1
group_23925	arcR	HTH-type transcriptional regulator ArcR	2	37	239	417	0.829876	91.8502	0.0943119	1.55145e-05	0.737666	0.000364635	1	1	1	1	1
UPF0355 protein SE_2351		UPF0355 protein SE_2351	2	37	239	417	0.829876	91.8502	0.0943119	1.55145e-05	0.737666	0.000364635	1	1	1	1	1
Phenol-soluble modulin PSM-delta		Phenol-soluble modulin PSM-delta	2	37	239	417	0.829876	91.8502	0.0943119	1.55145e-05	0.737666	0.000364635	1	1	1	1	1
group_26757	yfcE	putative phosphodiesterase calcineurin family	2	37	239	417	0.829876	91.8502	0.0943119	1.55145e-05	0.737666	0.000364635	1	1	1	1	1
group_24034	ushA	2' 3'-cyclic-nucleotide 2'-phosphodiesterase/5'- or 3'-nucleotidase 5'-nucleotidase family	2	37	239	417	0.829876	91.8502	0.0943119	1.55145e-05	0.737666	0.000364635	1	1	1	1	1
group_664	Type I site-specific deoxyribonuclease	Type I site-specific deoxyribonuclease	2	37	239	417	0.829876	91.8502	0.0943119	1.55145e-05	0.737666	0.000364635	1	1	1	1	1
group_40143	Phage protein	Phage protein	4	69	237	385	1.65975	84.8018	0.0941723	1.11156e-09	5.28514e-05	4.42271e-08	1	1	1	1	1
group_40154	hypothetical protein	hypothetical protein	10	143	231	311	4.14938	68.5022	0.0941483	1.34214e-19	6.38145e-15	1.38727e-17	1	1	1	1	1
DUF3139 domain-containing protein		DUF3139 domain-containing protein	137	424	104	30	56.8465	6.60793	0.0932057	4.16868e-30	1.98208e-25	9.81228e-28	1	1	1	1	1
NAD(P)H quinone oxidoreductase		NAD(P)H quinone oxidoreductase	65	363	176	91	26.971	20.0441	0.0925839	5.94912e-43	2.82863e-38	4.15975e-40	1	1	1	1	1
Zinc-ribbon-2 domain-containing protein		Zinc-ribbon-2 domain-containing protein	2	38	239	416	0.829876	91.63	0.0916098	9.04892e-06	0.430249	0.000220302	1	1	1	1	1
Thioredoxin domain-containing protein		Thioredoxin domain-containing protein	2	38	239	416	0.829876	91.63	0.0916098	9.04892e-06	0.430249	0.000220302	1	1	1	1	1
group_28917	arsC	Arsenate reductase or related protein glutaredoxin family	2	38	239	416	0.829876	91.63	0.0916098	9.04892e-06	0.430249	0.000220302	1	1	1	1	1
group_18468	araJ	putative arabinose efflux permease AraJ MFS family	2	38	239	416	0.829876	91.63	0.0916098	9.04892e-06	0.430249	0.000220302	1	1	1	1	1
group_26578	rnpA	ribonuclease P protein component	2	38	239	416	0.829876	91.63	0.0916098	9.04892e-06	0.430249	0.000220302	1	1	1	1	1
group_21089	gntR	DNA-binding transcriptional regulator GntR family	2	38	239	416	0.829876	91.63	0.0916098	9.04892e-06	0.430249	0.000220302	1	1	1	1	1
group_8008	rsbU	Phosphoserine phosphatase RsbU regulator of sigma subunit	2	38	239	416	0.829876	91.63	0.0916098	9.04892e-06	0.430249	0.000220302	1	1	1	1	1
Orphan protein		Orphan protein	2	38	239	416	0.829876	91.63	0.0916098	9.04892e-06	0.430249	0.000220302	1	1	1	1	1
group_16321	fes	Enterochelin esterase or related enzyme	2	38	239	416	0.829876	91.63	0.0916098	9.04892e-06	0.430249	0.000220302	1	1	1	1	1
DUF3298 domain-containing protein		DUF3298 domain-containing protein	8	124	233	330	3.3195	72.6872	0.0913748	3.30068e-17	1.56937e-12	2.81754e-15	1	1	1	1	1
group_12663	nfo	deoxyribonuclease IV	67	367	174	87	27.8008	19.163	0.0912807	4.11959e-43	1.95874e-38	2.92349e-40	1	1	1	1	1
hprK		HPr(Ser) kinase/phosphatase	172	438	69	16	71.3693	3.52423	0.0910595	5.67026e-21	2.69604e-16	6.49648e-19	1	1	1	1	1
group_36158	Phage protein	Phage protein	160	434	81	20	66.39	4.40529	0.091028	2.62734e-24	1.24922e-19	3.90382e-22	1	1	1	1	1
winged helix-turn-helix domain-containing protein		winged helix-turn-helix domain-containing protein	1	20	240	434	0.414938	95.5947	0.0904167	0.00194992	1	0.0236331	1	1	1	1	1
group_11460	cysE	serine O-acetyltransferase	1	20	240	434	0.414938	95.5947	0.0904167	0.00194992	1	0.0236331	1	1	1	1	1
group_15541	yqgV	Thiamin-binding stress-response protein YqgV UPF0045 family	1	20	240	434	0.414938	95.5947	0.0904167	0.00194992	1	0.0236331	1	1	1	1	1
group_22502	DUF3278 domain-containing protein	DUF3278 domain-containing protein	1	20	240	434	0.414938	95.5947	0.0904167	0.00194992	1	0.0236331	1	1	1	1	1
group_12464	gltS	sodium/glutamate symporter	1	20	240	434	0.414938	95.5947	0.0904167	0.00194992	1	0.0236331	1	1	1	1	1
group_14550	dnaI	hypothetical protein	1	20	240	434	0.414938	95.5947	0.0904167	0.00194992	1	0.0236331	1	1	1	1	1
group_21105	mET2	Homoserine O-acetyltransferase	1	20	240	434	0.414938	95.5947	0.0904167	0.00194992	1	0.0236331	1	1	1	1	1
group_24767	coaD	pantetheine-phosphate adenylyltransferase	1	20	240	434	0.414938	95.5947	0.0904167	0.00194992	1	0.0236331	1	1	1	1	1
Na+/H+ antiporter Mnh2 subunit C		Na+/H+ antiporter Mnh2 subunit C	1	20	240	434	0.414938	95.5947	0.0904167	0.00194992	1	0.0236331	1	1	1	1	1
group_27662	hypothetical protein	hypothetical protein	1	20	240	434	0.414938	95.5947	0.0904167	0.00194992	1	0.0236331	1	1	1	1	1
group_27673	hypothetical protein	hypothetical protein	1	20	240	434	0.414938	95.5947	0.0904167	0.00194992	1	0.0236331	1	1	1	1	1
group_34403	EMYY motif lipoprotein	EMYY motif lipoprotein	1	20	240	434	0.414938	95.5947	0.0904167	0.00194992	1	0.0236331	1	1	1	1	1
femB		FemB protein	1	20	240	434	0.414938	95.5947	0.0904167	0.00194992	1	0.0236331	1	1	1	1	1
group_17621	hypothetical protein	hypothetical protein	1	20	240	434	0.414938	95.5947	0.0904167	0.00194992	1	0.0236331	1	1	1	1	1
group_22246	rhaT	Permease of the drug/metabolite transporter (DMT) superfamily	1	20	240	434	0.414938	95.5947	0.0904167	0.00194992	1	0.0236331	1	1	1	1	1
group_24840	CBS domain-containing protein	CBS domain-containing protein	1	20	240	434	0.414938	95.5947	0.0904167	0.00194992	1	0.0236331	1	1	1	1	1
group_27567	hypothetical protein	hypothetical protein	1	20	240	434	0.414938	95.5947	0.0904167	0.00194992	1	0.0236331	1	1	1	1	1
group_29094	hypothetical protein	hypothetical protein	1	20	240	434	0.414938	95.5947	0.0904167	0.00194992	1	0.0236331	1	1	1	1	1
group_34116	hypothetical protein	hypothetical protein	1	20	240	434	0.414938	95.5947	0.0904167	0.00194992	1	0.0236331	1	1	1	1	1
group_34144	Membrane spanning protein	Membrane spanning protein	1	20	240	434	0.414938	95.5947	0.0904167	0.00194992	1	0.0236331	1	1	1	1	1
group_12362	tex	Transcriptional accessory protein Tex/SPT6	1	20	240	434	0.414938	95.5947	0.0904167	0.00194992	1	0.0236331	1	1	1	1	1
UvrABC system protein A		UvrABC system protein A	1	20	240	434	0.414938	95.5947	0.0904167	0.00194992	1	0.0236331	1	1	1	1	1
group_18734	murB	UDP-N-acetylmuramate dehydrogenase	1	20	240	434	0.414938	95.5947	0.0904167	0.00194992	1	0.0236331	1	1	1	1	1
group_19256	potE	Serine transporter YbeC amino acid:H+ symporter family	1	20	240	434	0.414938	95.5947	0.0904167	0.00194992	1	0.0236331	1	1	1	1	1
group_19339	hypothetical protein	hypothetical protein	1	20	240	434	0.414938	95.5947	0.0904167	0.00194992	1	0.0236331	1	1	1	1	1
group_20314	MFS transporter	MFS transporter	1	20	240	434	0.414938	95.5947	0.0904167	0.00194992	1	0.0236331	1	1	1	1	1
group_23113	DUF2750 domain-containing protein	DUF2750 domain-containing protein	1	20	240	434	0.414938	95.5947	0.0904167	0.00194992	1	0.0236331	1	1	1	1	1
group_23191	dnaE	DNA polymerase III subunit alpha	1	20	240	434	0.414938	95.5947	0.0904167	0.00194992	1	0.0236331	1	1	1	1	1
group_25913	mngR	DNA-binding transcriptional regulator GntR family	1	20	240	434	0.414938	95.5947	0.0904167	0.00194992	1	0.0236331	1	1	1	1	1
group_27719	ridA	Enamine deaminase RidA house cleaning of reactive enamine intermediates YjgF/YER057c/UK114 family	1	20	240	434	0.414938	95.5947	0.0904167	0.00194992	1	0.0236331	1	1	1	1	1
group_27860	lCB5	Putative lipid kinase SERP0390	1	20	240	434	0.414938	95.5947	0.0904167	0.00194992	1	0.0236331	1	1	1	1	1
group_31504	hypothetical protein	hypothetical protein	1	20	240	434	0.414938	95.5947	0.0904167	0.00194992	1	0.0236331	1	1	1	1	1
group_11987	ilvB	biosynthetic-type acetolactate synthase large subunit	1	20	240	434	0.414938	95.5947	0.0904167	0.00194992	1	0.0236331	1	1	1	1	1
group_12491	opuBB	ABC-type proline/glycine betaine transport system permease component	1	20	240	434	0.414938	95.5947	0.0904167	0.00194992	1	0.0236331	1	1	1	1	1
group_24385	secE	preprotein translocase subunit SecE	1	20	240	434	0.414938	95.5947	0.0904167	0.00194992	1	0.0236331	1	1	1	1	1
group_2722	hypothetical protein	hypothetical protein	1	20	240	434	0.414938	95.5947	0.0904167	0.00194992	1	0.0236331	1	1	1	1	1
group_27540	SF3 helicase domain-containing protein	SF3 helicase domain-containing protein	1	20	240	434	0.414938	95.5947	0.0904167	0.00194992	1	0.0236331	1	1	1	1	1
gseA		Glutamyl endopeptidase	1	20	240	434	0.414938	95.5947	0.0904167	0.00194992	1	0.0236331	1	1	1	1	1
group_32307	trmL	tRNA (uridine(34)/cytosine(34)/5-carboxymethylaminomethyluridine(34)-2'-O)-methyltransferase TrmL	1	20	240	434	0.414938	95.5947	0.0904167	0.00194992	1	0.0236331	1	1	1	1	1
group_34377	dtd	D-aminoacyl-tRNA deacylase	1	20	240	434	0.414938	95.5947	0.0904167	0.00194992	1	0.0236331	1	1	1	1	1
group_4279	ruvB	Holliday junction branch migration DNA helicase RuvB	1	20	240	434	0.414938	95.5947	0.0904167	0.00194992	1	0.0236331	1	1	1	1	1
group_6269	acoB	Pyruvate/2-oxoglutarate/acetoin dehydrogenase complex dehydrogenase (E1) component beta subunit	1	20	240	434	0.414938	95.5947	0.0904167	0.00194992	1	0.0236331	1	1	1	1	1
Pyruvate formate-lyase activating enzyme		Pyruvate formate-lyase activating enzyme	1	20	240	434	0.414938	95.5947	0.0904167	0.00194992	1	0.0236331	1	1	1	1	1
group_26555	Abi-like protein	Abi-like protein	1	20	240	434	0.414938	95.5947	0.0904167	0.00194992	1	0.0236331	1	1	1	1	1
group_4137	lytD	Beta- N-acetylglucosaminidase	6	100	235	354	2.48963	77.9736	0.090383	6.30794e-14	2.99923e-09	4.1714e-12	1	1	1	1	1
AAA family ATPase		AAA family ATPase	7	113	234	341	2.90456	75.1101	0.0902731	1.16642e-15	5.54599e-11	9.0473e-14	1	1	1	1	1
capH		CapH protein	9	137	232	317	3.73444	69.8238	0.0897621	4.24568e-19	2.01869e-14	4.18816e-17	1	1	1	1	1
group_32151	Phage protein	Phage protein	4	72	237	382	1.65975	84.141	0.0895452	2.16502e-10	1.0294e-05	9.4354e-09	1	1	1	1	1
group_4875	xerD	Site-specific recombinase XerD	4	72	237	382	1.65975	84.141	0.0895452	2.16502e-10	1.0294e-05	9.4354e-09	1	1	1	1	1
group_18628	NDxxF motif lipoprotein	NDxxF motif lipoprotein	8	126	233	328	3.3195	72.2467	0.0893794	1.78849e-17	8.50373e-13	1.57185e-15	1	1	1	1	1
group_20246	pfkB	1-phosphofructokinase	2	39	239	415	0.829876	91.4097	0.0890462	5.41101e-06	0.257278	0.000137435	1	1	1	1	1
group_28868	paaI	Acyl-CoA thioesterase PaaI contains HGG motif	2	39	239	415	0.829876	91.4097	0.0890462	5.41101e-06	0.257278	0.000137435	1	1	1	1	1
group_3413	glmS	glutamine--fructose-6-phosphate transaminase (isomerizing)	2	39	239	415	0.829876	91.4097	0.0890462	5.41101e-06	0.257278	0.000137435	1	1	1	1	1
group_16719	spoU	tRNA G18 (ribose-2'-O)-methylase SpoU	2	39	239	415	0.829876	91.4097	0.0890462	5.41101e-06	0.257278	0.000137435	1	1	1	1	1
group_23175	cof	Hydroxymethylpyrimidine pyrophosphatase and other HAD family phosphatases	2	39	239	415	0.829876	91.4097	0.0890462	5.41101e-06	0.257278	0.000137435	1	1	1	1	1
group_30295	acpS	Holo-[acyl-carrier-protein] synthase	2	39	239	415	0.829876	91.4097	0.0890462	5.41101e-06	0.257278	0.000137435	1	1	1	1	1
group_25774	rnhB	ribonuclease HII	2	39	239	415	0.829876	91.4097	0.0890462	5.41101e-06	0.257278	0.000137435	1	1	1	1	1
group_14589	hypothetical protein	hypothetical protein	2	39	239	415	0.829876	91.4097	0.0890462	5.41101e-06	0.257278	0.000137435	1	1	1	1	1
group_4549	yhcC	TIGR01212 family radical SAM protein	2	39	239	415	0.829876	91.4097	0.0890462	5.41101e-06	0.257278	0.000137435	1	1	1	1	1
Rha family transcriptional regulator		Rha family transcriptional regulator	3	57	238	397	1.24481	87.4449	0.087793	2.11326e-08	0.00100479	7.2811e-07	1	1	1	1	1
group_18750	rpmG	50S ribosomal protein L33	70	374	171	80	29.0456	17.6211	0.0875629	4.07256e-44	1.93638e-39	3.17439e-41	1	1	1	1	1
Argininosuccinate synthase		Argininosuccinate synthase	2	40	239	414	0.829876	91.1894	0.0866109	5.68269e-06	0.270195	0.000143036	1	1	1	1	1
hppD		4-hydroxyphenylpyruvate dioxygenase and related hemolysins	109	411	132	43	45.2282	9.47137	0.0863931	3.5656e-38	1.69534e-33	1.61461e-35	1	1	1	1	1
group_720	purR	DNA-binding transcriptional regulator LacI/PurR family	9	141	232	313	3.73444	68.9427	0.0861152	5.81704e-20	2.76583e-15	6.20141e-18	1	1	1	1	1
celA		Phosphotransferase system cellobiose-specific component IIB	191	444	50	10	79.2531	2.20264	0.086036	6.11915e-16	2.90947e-11	4.83301e-14	1	1	1	1	1
50S ribosomal protein L7/L12		50S ribosomal protein L7/L12	1	21	240	433	0.414938	95.3744	0.0859127	0.0011921	1	0.0158257	1	1	1	1	1
group_5664	perM	putative PurR-regulated permease PerM	1	21	240	433	0.414938	95.3744	0.0859127	0.0011921	1	0.0158257	1	1	1	1	1
group_27267	yjbJ	UPF0337 protein SH2043	1	21	240	433	0.414938	95.3744	0.0859127	0.0011921	1	0.0158257	1	1	1	1	1
group_4631	thrA	Homoserine dehydrogenase	1	21	240	433	0.414938	95.3744	0.0859127	0.0011921	1	0.0158257	1	1	1	1	1
group_22098	hypothetical protein	hypothetical protein	1	21	240	433	0.414938	95.3744	0.0859127	0.0011921	1	0.0158257	1	1	1	1	1
group_22132	phoA	Alkaline phosphatase	1	21	240	433	0.414938	95.3744	0.0859127	0.0011921	1	0.0158257	1	1	1	1	1
group_12385	nagC	Sugar kinase of the NBD/HSP70 family may contain an N-terminal HTH domain	1	21	240	433	0.414938	95.3744	0.0859127	0.0011921	1	0.0158257	1	1	1	1	1
group_25783	repB	Initiator RepB protein	1	21	240	433	0.414938	95.3744	0.0859127	0.0011921	1	0.0158257	1	1	1	1	1
group_4456	hypothetical protein	hypothetical protein	1	21	240	433	0.414938	95.3744	0.0859127	0.0011921	1	0.0158257	1	1	1	1	1
group_15780	mnhD2	Na+/H+ antiporter Mnh2 subunit D	1	21	240	433	0.414938	95.3744	0.0859127	0.0011921	1	0.0158257	1	1	1	1	1
ureE		urease accessory protein UreE	1	21	240	433	0.414938	95.3744	0.0859127	0.0011921	1	0.0158257	1	1	1	1	1
group_27698	mutT	8-oxo-dGTP pyrophosphatase MutT and related house-cleaning NTP pyrophosphohydrolases NUDIX family	1	21	240	433	0.414938	95.3744	0.0859127	0.0011921	1	0.0158257	1	1	1	1	1
group_14515	plsX	phosphate acyltransferase PlsX	1	21	240	433	0.414938	95.3744	0.0859127	0.0011921	1	0.0158257	1	1	1	1	1
group_22128	yycH	YycH protein regulator of the WalKR two-component signal transduction system	1	21	240	433	0.414938	95.3744	0.0859127	0.0011921	1	0.0158257	1	1	1	1	1
group_22668	ybjT	DUF2867 domain-containing protein	1	21	240	433	0.414938	95.3744	0.0859127	0.0011921	1	0.0158257	1	1	1	1	1
group_23058	modC	ABC-type molybdate transport system ATPase component ModC	1	21	240	433	0.414938	95.3744	0.0859127	0.0011921	1	0.0158257	1	1	1	1	1
group_25815	ugpQ	Glycerophosphoryl diester phosphodiesterase	1	21	240	433	0.414938	95.3744	0.0859127	0.0011921	1	0.0158257	1	1	1	1	1
group_26589	DUF334 domain-containing protein	DUF334 domain-containing protein	1	21	240	433	0.414938	95.3744	0.0859127	0.0011921	1	0.0158257	1	1	1	1	1
group_28886	hypothetical protein	hypothetical protein	1	21	240	433	0.414938	95.3744	0.0859127	0.0011921	1	0.0158257	1	1	1	1	1
Phenol soluble modulin beta 1		Phenol soluble modulin beta 1	1	21	240	433	0.414938	95.3744	0.0859127	0.0011921	1	0.0158257	1	1	1	1	1
group_34378	yhbY	ribosome assembly RNA-binding protein YhbY	1	21	240	433	0.414938	95.3744	0.0859127	0.0011921	1	0.0158257	1	1	1	1	1
group_16497	rlmD	23S rRNA (uracil(1939)-C(5))-methyltransferase RlmD	1	21	240	433	0.414938	95.3744	0.0859127	0.0011921	1	0.0158257	1	1	1	1	1
group_17625	yocR	Na+-dependent transporter SNF family	1	21	240	433	0.414938	95.3744	0.0859127	0.0011921	1	0.0158257	1	1	1	1	1
group_17701	iucA	Siderophore synthetase component IucA/IucC/SbnC	1	21	240	433	0.414938	95.3744	0.0859127	0.0011921	1	0.0158257	1	1	1	1	1
group_20108	araJ	putative arabinose efflux permease AraJ MFS family	1	21	240	433	0.414938	95.3744	0.0859127	0.0011921	1	0.0158257	1	1	1	1	1
hisD		histidinol dehydrogenase	1	21	240	433	0.414938	95.3744	0.0859127	0.0011921	1	0.0158257	1	1	1	1	1
group_23983	hypothetical protein	hypothetical protein	1	21	240	433	0.414938	95.3744	0.0859127	0.0011921	1	0.0158257	1	1	1	1	1
group_26907	trmK	tRNA A22 N1-methylase	1	21	240	433	0.414938	95.3744	0.0859127	0.0011921	1	0.0158257	1	1	1	1	1
group_26971	dck	Deoxyadenosine/deoxycytidine kinase	1	21	240	433	0.414938	95.3744	0.0859127	0.0011921	1	0.0158257	1	1	1	1	1
group_29105	Lipoprotein	Lipoprotein	1	21	240	433	0.414938	95.3744	0.0859127	0.0011921	1	0.0158257	1	1	1	1	1
group_30516	trpC	indole-3-glycerol phosphate synthase TrpC	1	21	240	433	0.414938	95.3744	0.0859127	0.0011921	1	0.0158257	1	1	1	1	1
group_34383	rimL	Protein N-acetyltransferase RimJ/RimL family	1	21	240	433	0.414938	95.3744	0.0859127	0.0011921	1	0.0158257	1	1	1	1	1
group_35446	Peptidase	Peptidase	1	21	240	433	0.414938	95.3744	0.0859127	0.0011921	1	0.0158257	1	1	1	1	1
group_7603	hypothetical protein	hypothetical protein	1	21	240	433	0.414938	95.3744	0.0859127	0.0011921	1	0.0158257	1	1	1	1	1
group_10784	moxR	hypothetical protein	1	21	240	433	0.414938	95.3744	0.0859127	0.0011921	1	0.0158257	1	1	1	1	1
group_23112	sepA	Extracellular elastase	1	21	240	433	0.414938	95.3744	0.0859127	0.0011921	1	0.0158257	1	1	1	1	1
group_23126	soxR	DNA-binding transcriptional regulator MerR family	1	21	240	433	0.414938	95.3744	0.0859127	0.0011921	1	0.0158257	1	1	1	1	1
group_26903	coaBC	bifunctional phosphopantothenoylcysteine decarboxylase/phosphopantothenate--cysteine ligase CoaBC	1	21	240	433	0.414938	95.3744	0.0859127	0.0011921	1	0.0158257	1	1	1	1	1
group_13542	hypothetical protein	hypothetical protein	1	21	240	433	0.414938	95.3744	0.0859127	0.0011921	1	0.0158257	1	1	1	1	1
group_29077	rsgA	ribosome small subunit-dependent GTPase A	1	21	240	433	0.414938	95.3744	0.0859127	0.0011921	1	0.0158257	1	1	1	1	1
group_31203	hypothetical protein	hypothetical protein	1	21	240	433	0.414938	95.3744	0.0859127	0.0011921	1	0.0158257	1	1	1	1	1
DUF1024 domain-containing protein		DUF1024 domain-containing protein	1	21	240	433	0.414938	95.3744	0.0859127	0.0011921	1	0.0158257	1	1	1	1	1
group_20306	AAA family ATPase	AAA family ATPase	1	21	240	433	0.414938	95.3744	0.0859127	0.0011921	1	0.0158257	1	1	1	1	1
FGFR1OP2		FGFR1OP2	5	90	236	364	2.07469	80.1762	0.0856874	9.31384e-13	4.42845e-08	5.43368e-11	1	1	1	1	1
group_24218	fur	Fe2+ or Zn2+ uptake regulation protein Fur/Zur	62	364	179	90	25.7261	19.8238	0.0856406	3.04021e-45	1.44553e-40	2.77986e-42	1	1	1	1	1
group_32146	Zinc ribbon domain-containing protein	Zinc ribbon domain-containing protein	4	75	237	379	1.65975	83.4802	0.0852883	6.5352e-11	3.10729e-06	3.0315e-09	1	1	1	1	1
group_16521	tdh	Threonine dehydrogenase or related Zn-dependent dehydrogenase	172	439	69	15	71.3693	3.30396	0.0851738	1.47625e-21	7.01914e-17	1.78604e-19	1	1	1	1	1
group_36388	Pathogenicity island protein	Pathogenicity island protein	3	59	238	395	1.24481	87.0044	0.0843897	1.2321e-08	0.000585825	4.36532e-07	1	1	1	1	1
group_14528	mvk	mevalonate kinase	2	41	239	413	0.829876	90.9692	0.0842943	3.16884e-06	0.150669	8.3473e-05	1	1	1	1	1
group_9943	hypothetical protein	hypothetical protein	2	41	239	413	0.829876	90.9692	0.0842943	3.16884e-06	0.150669	8.3473e-05	1	1	1	1	1
group_14572	fepD	ABC-type Fe3+-siderophore transport system permease component	2	41	239	413	0.829876	90.9692	0.0842943	3.16884e-06	0.150669	8.3473e-05	1	1	1	1	1
group_21274	hypothetical protein	hypothetical protein	2	41	239	413	0.829876	90.9692	0.0842943	3.16884e-06	0.150669	8.3473e-05	1	1	1	1	1
group_18556	metC	Cystathionine beta-lyase MetC	133	425	108	29	55.1867	6.38767	0.0840305	1.0937e-32	5.20021e-28	3.02338e-30	1	1	1	1	1
group_6179	hxlA	3-hexulose-6-phosphate synthase	28	277	213	177	11.6183	38.9868	0.0839986	3.89699e-39	1.8529e-34	1.91021e-36	1	1	1	1	1
group_5355	ccmA	heme ABC exporter ATP-binding protein CcmA	104	409	137	45	43.1535	9.91189	0.0835222	5.58991e-40	2.65783e-35	3.24126e-37	1	1	1	1	1
Cell surface protein		Cell surface protein	10	155	231	299	4.14938	65.859	0.0835079	3.08684e-22	1.4677e-17	3.92433e-20	1	1	1	1	1
group_13174	CPBP family intramembrane metalloprotease	CPBP family intramembrane metalloprotease	194	445	47	9	80.4979	1.98238	0.0834808	3.16555e-15	1.50512e-10	2.37776e-13	1	1	1	1	1
group_22463	znuB	ABC-type Mn2+/Zn2+ transport system permease component	64	369	177	85	26.556	18.7225	0.0832912	5.99117e-46	2.84862e-41	5.69724e-43	1	1	1	1	1
group_28388	hxlB	D-arabinose 5-phosphate isomerase GutQ	28	278	213	176	11.6183	38.7665	0.0832236	2.77141e-39	1.31772e-34	1.40183e-36	1	1	1	1	1
group_14327	bshB2	bacillithiol biosynthesis deacetylase BshB2	27	274	214	180	11.2033	39.6476	0.0828842	6.42337e-39	3.05412e-34	3.05412e-36	1	1	1	1	1
group_6854	folE2	GTP cyclohydrolase FolE2	27	274	214	180	11.2033	39.6476	0.0828842	6.42337e-39	3.05412e-34	3.05412e-36	1	1	1	1	1
Plectrovirus-related protein		Plectrovirus-related protein	164	437	77	17	68.0498	3.74449	0.0828554	3.88289e-24	1.8462e-19	5.69814e-22	1	1	1	1	1
bstA		bacillithiol transferase BstA	105	410	136	44	43.5685	9.69163	0.0828551	6.85931e-40	3.2614e-35	3.83694e-37	1	1	1	1	1
wcaJ		Sugar transferase involved in LPS biosynthesis (colanic teichoic acid)	10	156	231	298	4.14938	65.6388	0.0826951	2.73716e-22	1.30144e-17	3.49849e-20	1	1	1	1	1
group_3267	tagB	CDP-glycerol glycerophosphotransferase TagB/SpsB family	5	93	236	361	2.07469	79.5154	0.0822398	1.53021e-13	7.27567e-09	9.72683e-12	1	1	1	1	1
ureG		urease accessory protein UreG	2	42	239	412	0.829876	90.7489	0.0820881	1.815e-06	0.0862977	5.01148e-05	1	1	1	1	1
group_23193	trmN6	tRNA1(Val) A37 N6-methylase TrmN6	2	42	239	412	0.829876	90.7489	0.0820881	1.815e-06	0.0862977	5.01148e-05	1	1	1	1	1
group_32281	YozE-SAM-like domain-containing protein	YozE-SAM-like domain-containing protein	2	42	239	412	0.829876	90.7489	0.0820881	1.815e-06	0.0862977	5.01148e-05	1	1	1	1	1
group_28741	yrpB	NAD(P)H-dependent flavin oxidoreductase YrpB nitropropane dioxygenase family	1	22	240	432	0.414938	95.1542	0.0818182	0.00119457	1	0.0158257	1	1	1	1	1
group_8592	oafA	Peptidoglycan/LPS O-acetylase OafA/YrhL contains acyltransferase and SGNH-hydrolase domains	1	22	240	432	0.414938	95.1542	0.0818182	0.00119457	1	0.0158257	1	1	1	1	1
group_5001	dnaC	DNA replication protein DnaC	1	22	240	432	0.414938	95.1542	0.0818182	0.00119457	1	0.0158257	1	1	1	1	1
group_18841	elaA	putative N-acyltransferase GNAT family	1	22	240	432	0.414938	95.1542	0.0818182	0.00119457	1	0.0158257	1	1	1	1	1
group_1452	prfA	peptide chain release factor 1	1	22	240	432	0.414938	95.1542	0.0818182	0.00119457	1	0.0158257	1	1	1	1	1
magnesium transporter		magnesium transporter	1	22	240	432	0.414938	95.1542	0.0818182	0.00119457	1	0.0158257	1	1	1	1	1
group_30237	zapA	cell division protein ZapA	1	22	240	432	0.414938	95.1542	0.0818182	0.00119457	1	0.0158257	1	1	1	1	1
group_9026	tcdA	tRNA A37 threonylcarbamoyladenosine dehydratase	1	22	240	432	0.414938	95.1542	0.0818182	0.00119457	1	0.0158257	1	1	1	1	1
group_18396	tdk	thymidine kinase	1	22	240	432	0.414938	95.1542	0.0818182	0.00119457	1	0.0158257	1	1	1	1	1
group_20180	Phage protein	Phage protein	1	22	240	432	0.414938	95.1542	0.0818182	0.00119457	1	0.0158257	1	1	1	1	1
group_21249	lqo	L-lactate dehydrogenase (quinone)	1	22	240	432	0.414938	95.1542	0.0818182	0.00119457	1	0.0158257	1	1	1	1	1
group_24968	argR	Arginine repressor	1	22	240	432	0.414938	95.1542	0.0818182	0.00119457	1	0.0158257	1	1	1	1	1
group_25671	nifU	Fe-S cluster biogenesis protein NfuA 4Fe-4S-binding domain	1	22	240	432	0.414938	95.1542	0.0818182	0.00119457	1	0.0158257	1	1	1	1	1
group_26697	hypothetical protein	hypothetical protein	1	22	240	432	0.414938	95.1542	0.0818182	0.00119457	1	0.0158257	1	1	1	1	1
group_27887	ykwD	Spore germination protein YkwD and related proteins with CAP (CSP/antigen 5/PR1) domain	1	22	240	432	0.414938	95.1542	0.0818182	0.00119457	1	0.0158257	1	1	1	1	1
GyrI-like domain-containing protein		GyrI-like domain-containing protein	1	22	240	432	0.414938	95.1542	0.0818182	0.00119457	1	0.0158257	1	1	1	1	1
group_30317	putative acetyltransferase	putative acetyltransferase	1	22	240	432	0.414938	95.1542	0.0818182	0.00119457	1	0.0158257	1	1	1	1	1
group_37328	doxX	DoxX family protein	1	22	240	432	0.414938	95.1542	0.0818182	0.00119457	1	0.0158257	1	1	1	1	1
group_7661	yjbM	ppGpp synthetase catalytic domain (RelA/SpoT-type nucleotidyltranferase)	1	22	240	432	0.414938	95.1542	0.0818182	0.00119457	1	0.0158257	1	1	1	1	1
group_21165	hypothetical protein	hypothetical protein	1	22	240	432	0.414938	95.1542	0.0818182	0.00119457	1	0.0158257	1	1	1	1	1
group_23168	fpr	Flavodoxin/ferredoxin--NADP reductase	1	22	240	432	0.414938	95.1542	0.0818182	0.00119457	1	0.0158257	1	1	1	1	1
Amino acid permease		Amino acid permease	1	22	240	432	0.414938	95.1542	0.0818182	0.00119457	1	0.0158257	1	1	1	1	1
group_26754	gcvT	glycine cleavage system aminomethyltransferase GcvT	1	22	240	432	0.414938	95.1542	0.0818182	0.00119457	1	0.0158257	1	1	1	1	1
group_27846	rhtB	Threonine/homoserine/homoserine lactone efflux protein	1	22	240	432	0.414938	95.1542	0.0818182	0.00119457	1	0.0158257	1	1	1	1	1
group_29086	ywnB	Putative NADH-flavin reductase	1	22	240	432	0.414938	95.1542	0.0818182	0.00119457	1	0.0158257	1	1	1	1	1
pmtB		phenol-soluble modulin export ABC transporter permease subunit PmtB	1	22	240	432	0.414938	95.1542	0.0818182	0.00119457	1	0.0158257	1	1	1	1	1
group_32039	hypothetical protein	hypothetical protein	1	22	240	432	0.414938	95.1542	0.0818182	0.00119457	1	0.0158257	1	1	1	1	1
flbD		Flagellar protein FlbD	1	22	240	432	0.414938	95.1542	0.0818182	0.00119457	1	0.0158257	1	1	1	1	1
group_37315	yuzD	Disulfide oxidoreductase YuzD	1	22	240	432	0.414938	95.1542	0.0818182	0.00119457	1	0.0158257	1	1	1	1	1
group_15900	fepB	ABC-type Fe3+-hydroxamate transport system periplasmic component	1	22	240	432	0.414938	95.1542	0.0818182	0.00119457	1	0.0158257	1	1	1	1	1
group_24994	pckA	phosphoenolpyruvate carboxykinase (ATP)	1	22	240	432	0.414938	95.1542	0.0818182	0.00119457	1	0.0158257	1	1	1	1	1
group_26942	yjbK	putative triphosphatase or cyclase YjbK contains CYTH domain	1	22	240	432	0.414938	95.1542	0.0818182	0.00119457	1	0.0158257	1	1	1	1	1
group_27859	ABC transporter substrate-binding protein	ABC transporter substrate-binding protein	1	22	240	432	0.414938	95.1542	0.0818182	0.00119457	1	0.0158257	1	1	1	1	1
group_42550	Uncharacterized conserved protein contains Zn-finger domain of CHY type	Uncharacterized conserved protein contains Zn-finger domain of CHY type	1	22	240	432	0.414938	95.1542	0.0818182	0.00119457	1	0.0158257	1	1	1	1	1
group_7383	hypothetical protein	hypothetical protein	1	22	240	432	0.414938	95.1542	0.0818182	0.00119457	1	0.0158257	1	1	1	1	1
group_10426	aac(6')-Ie	bifunctional aminoglycoside N-acetyltransferase AAC(6')-Ie/aminoglycoside O-phosphotransferase APH(2'')-Ia	1	22	240	432	0.414938	95.1542	0.0818182	0.00119457	1	0.0158257	1	1	1	1	1
group_18401	Lipoprotein	Lipoprotein	1	22	240	432	0.414938	95.1542	0.0818182	0.00119457	1	0.0158257	1	1	1	1	1
group_18585	aceF	Pyruvate/2-oxoglutarate dehydrogenase complex dihydrolipoamide acyltransferase (E2) component	1	22	240	432	0.414938	95.1542	0.0818182	0.00119457	1	0.0158257	1	1	1	1	1
group_27677	mnhG1	Na+/H+ antiporter Mnh1 subunit G	1	22	240	432	0.414938	95.1542	0.0818182	0.00119457	1	0.0158257	1	1	1	1	1
ureD		Urease accessory protein UreD	1	22	240	432	0.414938	95.1542	0.0818182	0.00119457	1	0.0158257	1	1	1	1	1
group_37287	yloU	Uncharacterized conserved protein YloU alkaline shock protein (Asp23) family	1	22	240	432	0.414938	95.1542	0.0818182	0.00119457	1	0.0158257	1	1	1	1	1
cntL		staphylopine biosynthesis enzyme CntL	1	22	240	432	0.414938	95.1542	0.0818182	0.00119457	1	0.0158257	1	1	1	1	1
group_23923	rfaB	Glycosyltransferase involved in cell wall bisynthesis	1	22	240	432	0.414938	95.1542	0.0818182	0.00119457	1	0.0158257	1	1	1	1	1
group_714	hypothetical protein	hypothetical protein	1	22	240	432	0.414938	95.1542	0.0818182	0.00119457	1	0.0158257	1	1	1	1	1
group_28435	TPR-REGION domain-containing protein	TPR-REGION domain-containing protein	163	437	78	17	67.6349	3.74449	0.0812944	1.28838e-24	6.12586e-20	1.98248e-22	1	1	1	1	1
group_33484	SE2200 family small protein	SE2200 family small protein	10	158	231	296	4.14938	65.1982	0.0811003	7.08594e-23	3.36915e-18	9.38482e-21	1	1	1	1	1
lyrA		Lysostaphin resistance protein A	99	407	142	47	41.0788	10.3524	0.0805101	7.53319e-42	3.58181e-37	4.84028e-39	1	1	1	1	1
group_6222	ccpA	catabolite control protein A	7	123	234	331	2.90456	72.9075	0.0805017	7.29729e-18	3.46964e-13	6.59628e-16	1	1	1	1	1
group_25822	isdG	heme oxygenase	2	43	239	411	0.829876	90.5286	0.0799844	1.06796e-06	0.0507785	3.03881e-05	1	1	1	1	1
group_17527	purM	Phosphoribosylformylglycinamidine cyclo-ligase	2	43	239	411	0.829876	90.5286	0.0799844	1.06796e-06	0.0507785	3.03881e-05	1	1	1	1	1
group_9215	znuB	ABC-type Mn2+/Zn2+ transport system permease component	7	125	234	329	2.90456	72.467	0.078735	3.80784e-18	1.81051e-13	3.50874e-16	1	1	1	1	1
group_24473	hypothetical protein	hypothetical protein	19	237	222	217	7.88382	47.7974	0.0783632	8.5262e-35	4.05395e-30	2.91651e-32	1	1	1	1	1
group_4695	tdh	Threonine dehydrogenase or related Zn-dependent dehydrogenase	1	23	240	431	0.414938	94.9339	0.0780797	0.000685026	1	0.00989396	1	1	1	1	1
group_13099	cls	cardiolipin synthase	1	23	240	431	0.414938	94.9339	0.0780797	0.000685026	1	0.00989396	1	1	1	1	1
group_22119	radC	DNA repair protein RadC	1	23	240	431	0.414938	94.9339	0.0780797	0.000685026	1	0.00989396	1	1	1	1	1
group_24993	NERD domain-containing protein	NERD domain-containing protein	1	23	240	431	0.414938	94.9339	0.0780797	0.000685026	1	0.00989396	1	1	1	1	1
group_25836	rihC	ribonucleoside hydrolase RihC	1	23	240	431	0.414938	94.9339	0.0780797	0.000685026	1	0.00989396	1	1	1	1	1
ureF		Urease accessory protein UreF	1	23	240	431	0.414938	94.9339	0.0780797	0.000685026	1	0.00989396	1	1	1	1	1
group_22111	mnhF1	Na+/H+ antiporter Mnh1 subunit F	1	23	240	431	0.414938	94.9339	0.0780797	0.000685026	1	0.00989396	1	1	1	1	1
cpdA		3' 5'-cyclic AMP phosphodiesterase CpdA	1	23	240	431	0.414938	94.9339	0.0780797	0.000685026	1	0.00989396	1	1	1	1	1
group_29083	pxpC	5-oxoprolinase subunit C/Allophanate hydrolase subunit 2	1	23	240	431	0.414938	94.9339	0.0780797	0.000685026	1	0.00989396	1	1	1	1	1
DUF2187 domain-containing protein		DUF2187 domain-containing protein	1	23	240	431	0.414938	94.9339	0.0780797	0.000685026	1	0.00989396	1	1	1	1	1
group_18479	cof	Hydroxymethylpyrimidine pyrophosphatase and other HAD family phosphatases	1	23	240	431	0.414938	94.9339	0.0780797	0.000685026	1	0.00989396	1	1	1	1	1
group_18483	hrtB	Putative hemin transport system permease protein HrtB	1	23	240	431	0.414938	94.9339	0.0780797	0.000685026	1	0.00989396	1	1	1	1	1
group_26964	Transposase	Transposase	1	23	240	431	0.414938	94.9339	0.0780797	0.000685026	1	0.00989396	1	1	1	1	1
group_27103	trpS	tryptophan--tRNA ligase	1	23	240	431	0.414938	94.9339	0.0780797	0.000685026	1	0.00989396	1	1	1	1	1
group_27888	ldcC	Arginine/lysine/ornithine decarboxylase	1	23	240	431	0.414938	94.9339	0.0780797	0.000685026	1	0.00989396	1	1	1	1	1
group_32277	rimI	ribosomal protein S18-alanine N-acetyltransferase	1	23	240	431	0.414938	94.9339	0.0780797	0.000685026	1	0.00989396	1	1	1	1	1
group_37301	HMA domain-containing protein	HMA domain-containing protein	1	23	240	431	0.414938	94.9339	0.0780797	0.000685026	1	0.00989396	1	1	1	1	1
group_11675	aes	Acetyl esterase/lipase	1	23	240	431	0.414938	94.9339	0.0780797	0.000685026	1	0.00989396	1	1	1	1	1
group_15888	ureA	urease subunit gamma	1	23	240	431	0.414938	94.9339	0.0780797	0.000685026	1	0.00989396	1	1	1	1	1
group_24952	yvpB	putative cysteine peptidase C39 family	1	23	240	431	0.414938	94.9339	0.0780797	0.000685026	1	0.00989396	1	1	1	1	1
group_30515	ypiB	UPF0302 protein SERP1032	1	23	240	431	0.414938	94.9339	0.0780797	0.000685026	1	0.00989396	1	1	1	1	1
group_34425	mnaT	L-amino acid N-acyltransferase MnaT	1	23	240	431	0.414938	94.9339	0.0780797	0.000685026	1	0.00989396	1	1	1	1	1
group_25145	SAS049 family protein	SAS049 family protein	1	23	240	431	0.414938	94.9339	0.0780797	0.000685026	1	0.00989396	1	1	1	1	1
group_3593	frwC	Phosphotransferase system fructose-specific IIC component	2	44	239	410	0.829876	90.3084	0.0779764	6.44226e-07	0.030631	1.88499e-05	1	1	1	1	1
group_19334	hypothetical protein	hypothetical protein	2	44	239	410	0.829876	90.3084	0.0779764	6.44226e-07	0.030631	1.88499e-05	1	1	1	1	1
group_863	YSIRK-signal domain-containing protein	YSIRK-signal domain-containing protein	17	224	224	230	7.05394	50.6608	0.0779257	5.80962e-33	2.7623e-28	1.65407e-30	1	1	1	1	1
group_30014	rimL	Protein N-acetyltransferase RimJ/RimL family	9	151	232	303	3.73444	66.7401	0.0778431	4.77672e-22	2.27119e-17	6.02437e-20	1	1	1	1	1
fadM		Acyl-CoA thioesterase FadM	228	452	13	2	94.6058	0.440529	0.0776038	4.21635e-05	1	0.000898587	1	1	1	1	1
group_22902	rfaB	Glycosyltransferase involved in cell wall bisynthesis	9	152	232	302	3.73444	66.5198	0.0770758	2.39198e-22	1.13731e-17	3.07382e-20	1	1	1	1	1
3Beta-HSD domain-containing protein		3Beta-HSD domain-containing protein	139	430	102	24	57.6763	5.28634	0.0760602	1.99269e-32	9.47466e-28	5.41409e-30	1	1	1	1	1
group_19360	hypothetical protein	hypothetical protein	2	45	239	409	0.829876	90.0881	0.0760576	6.32131e-07	0.030056	1.85302e-05	1	1	1	1	1
group_24682	rfaB	Glycosyltransferase involved in cell wall bisynthesis	9	154	232	300	3.73444	66.0793	0.075571	1.21548e-22	5.77926e-18	1.58771e-20	1	1	1	1	1
malY		3M3SH-releasing C-S lyase	141	431	100	23	58.5062	5.06608	0.0752436	5.51528e-32	2.62235e-27	1.465e-29	1	1	1	1	1
HTH cro/C1-type domain-containing protein		HTH cro/C1-type domain-containing protein	5	100	236	354	2.07469	77.9736	0.075	7.07519e-15	3.36404e-10	5.14379e-13	1	1	1	1	1
group_10089	Zinc ribbon domain-containing protein	Zinc ribbon domain-containing protein	1	24	240	430	0.414938	94.7137	0.0746528	0.000402217	1	0.00634723	1	1	1	1	1
group_20232	potE	Serine transporter YbeC amino acid:H+ symporter family	1	24	240	430	0.414938	94.7137	0.0746528	0.000402217	1	0.00634723	1	1	1	1	1
Glycine zipper family protein		Glycine zipper family protein	1	24	240	430	0.414938	94.7137	0.0746528	0.000402217	1	0.00634723	1	1	1	1	1
group_24811	wcaA	Glycosyltransferase involved in cell wall bisynthesis	1	24	240	430	0.414938	94.7137	0.0746528	0.000402217	1	0.00634723	1	1	1	1	1
DUF2945 domain-containing protein		DUF2945 domain-containing protein	1	24	240	430	0.414938	94.7137	0.0746528	0.000402217	1	0.00634723	1	1	1	1	1
group_22182	aRA1	Aldo/keto reductase related to diketogulonate reductase	1	24	240	430	0.414938	94.7137	0.0746528	0.000402217	1	0.00634723	1	1	1	1	1
group_22278	tmcAL	nucleotidyltransferase	1	24	240	430	0.414938	94.7137	0.0746528	0.000402217	1	0.00634723	1	1	1	1	1
group_24911	rnz	ribonuclease Z	1	24	240	430	0.414938	94.7137	0.0746528	0.000402217	1	0.00634723	1	1	1	1	1
group_13652	proC	pyrroline-5-carboxylate reductase	1	24	240	430	0.414938	94.7137	0.0746528	0.000402217	1	0.00634723	1	1	1	1	1
estA		Triacylglycerol esterase/lipase EstA alpha/beta hydrolase fold	1	24	240	430	0.414938	94.7137	0.0746528	0.000402217	1	0.00634723	1	1	1	1	1
Na_antiporter		Na_antiporter	1	24	240	430	0.414938	94.7137	0.0746528	0.000402217	1	0.00634723	1	1	1	1	1
group_21144	hypothetical protein	hypothetical protein	1	24	240	430	0.414938	94.7137	0.0746528	0.000402217	1	0.00634723	1	1	1	1	1
Glucosamine-6-phosphate isomerase family protein		Glucosamine-6-phosphate isomerase family protein	1	24	240	430	0.414938	94.7137	0.0746528	0.000402217	1	0.00634723	1	1	1	1	1
group_24932	DUF3169 domain-containing protein	DUF3169 domain-containing protein	1	24	240	430	0.414938	94.7137	0.0746528	0.000402217	1	0.00634723	1	1	1	1	1
group_28871	phoE	Broad specificity phosphatase PhoE	1	24	240	430	0.414938	94.7137	0.0746528	0.000402217	1	0.00634723	1	1	1	1	1
group_28879	mnhE1	Na+/H+ antiporter subunit E	1	24	240	430	0.414938	94.7137	0.0746528	0.000402217	1	0.00634723	1	1	1	1	1
group_28931	rpoE	DNA-directed RNA polymerase subunit delta	1	24	240	430	0.414938	94.7137	0.0746528	0.000402217	1	0.00634723	1	1	1	1	1
group_30571	SAS053 family protein	SAS053 family protein	1	24	240	430	0.414938	94.7137	0.0746528	0.000402217	1	0.00634723	1	1	1	1	1
group_31227	Permease	Permease	1	24	240	430	0.414938	94.7137	0.0746528	0.000402217	1	0.00634723	1	1	1	1	1
group_37289	Mid2-like cell wall stress sensor domain protein	Mid2-like cell wall stress sensor domain protein	1	24	240	430	0.414938	94.7137	0.0746528	0.000402217	1	0.00634723	1	1	1	1	1
group_37293	Exported protein	Exported protein	1	24	240	430	0.414938	94.7137	0.0746528	0.000402217	1	0.00634723	1	1	1	1	1
bioW		6-carboxyhexanoate--CoA ligase	1	24	240	430	0.414938	94.7137	0.0746528	0.000402217	1	0.00634723	1	1	1	1	1
group_24754	ebpS	elastin-binding protein EbpS	1	24	240	430	0.414938	94.7137	0.0746528	0.000402217	1	0.00634723	1	1	1	1	1
group_27697	glnQ	ABC-type polar amino acid transport system ATPase component	1	24	240	430	0.414938	94.7137	0.0746528	0.000402217	1	0.00634723	1	1	1	1	1
group_30305	metN1	Methionine import ATP-binding protein MetN 1	1	24	240	430	0.414938	94.7137	0.0746528	0.000402217	1	0.00634723	1	1	1	1	1
saeS		Histidine protein kinase SaeS	1	24	240	430	0.414938	94.7137	0.0746528	0.000402217	1	0.00634723	1	1	1	1	1
DUF1980 domain-containing protein		DUF1980 domain-containing protein	1	24	240	430	0.414938	94.7137	0.0746528	0.000402217	1	0.00634723	1	1	1	1	1
group_37303	yuxK	putative thiol-disulfide oxidoreductase YuxK DCC family	1	24	240	430	0.414938	94.7137	0.0746528	0.000402217	1	0.00634723	1	1	1	1	1
group_23887	hypothetical protein	hypothetical protein	1	24	240	430	0.414938	94.7137	0.0746528	0.000402217	1	0.00634723	1	1	1	1	1
group_29144	yhfX	putative amino acid racemase	1	24	240	430	0.414938	94.7137	0.0746528	0.000402217	1	0.00634723	1	1	1	1	1
Fatty acid desaturase		Fatty acid desaturase	1	24	240	430	0.414938	94.7137	0.0746528	0.000402217	1	0.00634723	1	1	1	1	1
group_9184	hypothetical protein	hypothetical protein	1	24	240	430	0.414938	94.7137	0.0746528	0.000402217	1	0.00634723	1	1	1	1	1
group_15620	DUF1071 domain-containing protein	DUF1071 domain-containing protein	2	46	239	408	0.829876	89.8678	0.0742223	3.55326e-07	0.0168947	1.07064e-05	1	1	1	1	1
group_42566	DUF1056 domain-containing protein	DUF1056 domain-containing protein	2	46	239	408	0.829876	89.8678	0.0742223	3.55326e-07	0.0168947	1.07064e-05	1	1	1	1	1
group_31718	Single-stranded DNA-binding protein	Single-stranded DNA-binding protein	3	66	238	388	1.24481	85.4626	0.0741024	4.22198e-10	2.00742e-05	1.7609e-08	1	1	1	1	1
pruA		L-glutamate gamma-semialdehyde dehydrogenase	161	438	80	16	66.805	3.52423	0.073516	3.31569e-26	1.57651e-21	5.92673e-24	1	1	1	1	1
group_36918	Antitoxin	Antitoxin	4	85	237	369	1.65975	81.2775	0.0732688	1.11149e-12	5.2848e-08	6.41359e-11	1	1	1	1	1
group_40142	Single-stranded DNA-binding protein	Single-stranded DNA-binding protein	3	67	238	387	1.24481	85.2423	0.0728082	4.28434e-10	2.03707e-05	1.78378e-08	1	1	1	1	1
group_11155	Xylulose kinase	Xylulose kinase	1	25	240	429	0.414938	94.4934	0.0715	0.000241922	1	0.00410662	1	1	1	1	1
group_22073	nitroreductase family protein	nitroreductase family protein	1	25	240	429	0.414938	94.4934	0.0715	0.000241922	1	0.00410662	1	1	1	1	1
essA		ESAT-6 secretion machinery protein EssA	1	25	240	429	0.414938	94.4934	0.0715	0.000241922	1	0.00410662	1	1	1	1	1
CAAX amino terminal protease family protein		CAAX amino terminal protease family protein	1	25	240	429	0.414938	94.4934	0.0715	0.000241922	1	0.00410662	1	1	1	1	1
group_30292	DUF4467 domain-containing protein	DUF4467 domain-containing protein	1	25	240	429	0.414938	94.4934	0.0715	0.000241922	1	0.00410662	1	1	1	1	1
group_5180	hypothetical protein	lipoyl synthase	1	25	240	429	0.414938	94.4934	0.0715	0.000241922	1	0.00410662	1	1	1	1	1
group_26534	ubiH	2-polyprenyl-6-methoxyphenol hydroxylase and related FAD-dependent oxidoreductases	1	25	240	429	0.414938	94.4934	0.0715	0.000241922	1	0.00410662	1	1	1	1	1
group_26755	ygaE	UPF0421 protein SE_1574	1	25	240	429	0.414938	94.4934	0.0715	0.000241922	1	0.00410662	1	1	1	1	1
group_17698	pnbA	Carboxylesterase type B	1	25	240	429	0.414938	94.4934	0.0715	0.000241922	1	0.00410662	1	1	1	1	1
DUF1014 domain-containing protein		DUF1014 domain-containing protein	1	25	240	429	0.414938	94.4934	0.0715	0.000241922	1	0.00410662	1	1	1	1	1
group_3147	hypothetical protein	hypothetical protein	1	25	240	429	0.414938	94.4934	0.0715	0.000241922	1	0.00410662	1	1	1	1	1
group_15263	MFS transporter	MFS transporter	1	25	240	429	0.414938	94.4934	0.0715	0.000241922	1	0.00410662	1	1	1	1	1
group_19382	amtB	Ammonia channel protein AmtB	1	25	240	429	0.414938	94.4934	0.0715	0.000241922	1	0.00410662	1	1	1	1	1
yut		urea transporter	1	25	240	429	0.414938	94.4934	0.0715	0.000241922	1	0.00410662	1	1	1	1	1
group_30560	CPBP family intramembrane metalloprotease	CPBP family intramembrane metalloprotease	1	25	240	429	0.414938	94.4934	0.0715	0.000241922	1	0.00410662	1	1	1	1	1
group_34387	Permease	Permease	1	25	240	429	0.414938	94.4934	0.0715	0.000241922	1	0.00410662	1	1	1	1	1
group_34401	Transmembrane protein	Transmembrane protein	1	25	240	429	0.414938	94.4934	0.0715	0.000241922	1	0.00410662	1	1	1	1	1
group_19173	Transcriptional regulator	Transcriptional regulator	1	25	240	429	0.414938	94.4934	0.0715	0.000241922	1	0.00410662	1	1	1	1	1
group_25816	ecfA2	energy-coupling factor transporter ATPase	1	25	240	429	0.414938	94.4934	0.0715	0.000241922	1	0.00410662	1	1	1	1	1
group_34393	Cytosolic protein	Cytosolic protein	1	25	240	429	0.414938	94.4934	0.0715	0.000241922	1	0.00410662	1	1	1	1	1
pepT		peptidase T	156	437	85	17	64.7303	3.74449	0.0713959	4.73581e-28	2.25174e-23	9.70577e-26	1	1	1	1	1
celC		Phosphotransferase system cellobiose-specific component IIA	135	430	106	24	56.0166	5.28634	0.0710838	1.56188e-34	7.42626e-30	5.08648e-32	1	1	1	1	1
group_11080	brnQ	branched-chain amino acid transport system II carrier protein	7	135	234	319	2.90456	70.2643	0.0706869	1.94227e-20	9.2349e-16	2.15266e-18	1	1	1	1	1
Plasmodium variant antigen protein Cir/Yir/Bir		Plasmodium variant antigen protein Cir/Yir/Bir	7	135	234	319	2.90456	70.2643	0.0706869	1.94227e-20	9.2349e-16	2.15266e-18	1	1	1	1	1
Mu-like prophage host-nuclease inhibitor protein Gam		Mu-like prophage host-nuclease inhibitor protein Gam	3	69	238	385	1.24481	84.8018	0.0703325	1.28987e-10	6.13297e-06	5.78582e-09	1	1	1	1	1
yfbR		5'-deoxynucleotidase YfbR and related HD superfamily hydrolases	178	443	63	11	73.8589	2.42291	0.0701566	2.92975e-21	1.39301e-16	3.47383e-19	1	1	1	1	1
group_19670	comGC	competence type IV pilus major pilin ComGC	1	26	240	428	0.414938	94.2731	0.0685897	0.000250262	1	0.00420466	1	1	1	1	1
group_32080	DUF3188 domain-containing protein	DUF3188 domain-containing protein	1	26	240	428	0.414938	94.2731	0.0685897	0.000250262	1	0.00420466	1	1	1	1	1
group_21048	cof	Hydroxymethylpyrimidine pyrophosphatase and other HAD family phosphatases	1	26	240	428	0.414938	94.2731	0.0685897	0.000250262	1	0.00420466	1	1	1	1	1
group_24847	ydaT	Uncharacterized conserved protein YdaT	1	26	240	428	0.414938	94.2731	0.0685897	0.000250262	1	0.00420466	1	1	1	1	1
group_26752	gpmA	2 3-diphosphoglycerate-dependent phosphoglycerate mutase	1	26	240	428	0.414938	94.2731	0.0685897	0.000250262	1	0.00420466	1	1	1	1	1
group_12429	hypothetical protein	hypothetical protein	1	26	240	428	0.414938	94.2731	0.0685897	0.000250262	1	0.00420466	1	1	1	1	1
lplB		ABC-type polysaccharide transport system permease component	1	26	240	428	0.414938	94.2731	0.0685897	0.000250262	1	0.00420466	1	1	1	1	1
group_21148	putP	sodium/proline symporter PutP	1	26	240	428	0.414938	94.2731	0.0685897	0.000250262	1	0.00420466	1	1	1	1	1
group_23132	secY2	accessory Sec system protein translocase subunit SecY2	1	26	240	428	0.414938	94.2731	0.0685897	0.000250262	1	0.00420466	1	1	1	1	1
group_27834	pstA	phosphate ABC transporter permease PstA	1	26	240	428	0.414938	94.2731	0.0685897	0.000250262	1	0.00420466	1	1	1	1	1
group_5708	hypothetical protein	hypothetical protein	1	26	240	428	0.414938	94.2731	0.0685897	0.000250262	1	0.00420466	1	1	1	1	1
group_25968	ybhL	Integral membrane protein YbhL putative Ca2+ regulator Bax inhibitor (BI-1)/TMBIM family	1	26	240	428	0.414938	94.2731	0.0685897	0.000250262	1	0.00420466	1	1	1	1	1
group_34410	ATP synthase protein I	ATP synthase protein I	1	26	240	428	0.414938	94.2731	0.0685897	0.000250262	1	0.00420466	1	1	1	1	1
group_13785	frvX	Putative aminopeptidase FrvX	1	26	240	428	0.414938	94.2731	0.0685897	0.000250262	1	0.00420466	1	1	1	1	1
5'-nucleotidase lipoprotein e(P4) family		5'-nucleotidase lipoprotein e(P4) family	1	26	240	428	0.414938	94.2731	0.0685897	0.000250262	1	0.00420466	1	1	1	1	1
group_23152	ribF	bifunctional riboflavin kinase/FAD synthetase	1	26	240	428	0.414938	94.2731	0.0685897	0.000250262	1	0.00420466	1	1	1	1	1
group_24841	sfcA	Malic enzyme	1	26	240	428	0.414938	94.2731	0.0685897	0.000250262	1	0.00420466	1	1	1	1	1
group_25935	dppF	ABC-type dipeptide/oligopeptide/nickel transport system ATPase component	1	26	240	428	0.414938	94.2731	0.0685897	0.000250262	1	0.00420466	1	1	1	1	1
group_27844	serA	Phosphoglycerate dehydrogenase or related dehydrogenase	1	26	240	428	0.414938	94.2731	0.0685897	0.000250262	1	0.00420466	1	1	1	1	1
group_28915	yozB	DUF420 domain-containing protein	1	26	240	428	0.414938	94.2731	0.0685897	0.000250262	1	0.00420466	1	1	1	1	1
group_17210	ecfT	ECF-type transporter transmembrane protein EcfT	1	26	240	428	0.414938	94.2731	0.0685897	0.000250262	1	0.00420466	1	1	1	1	1
group_29808	yuxK	putative thiol-disulfide oxidoreductase YuxK DCC family	1	26	240	428	0.414938	94.2731	0.0685897	0.000250262	1	0.00420466	1	1	1	1	1
group_10151	ugtP	diglucosyl diacylglycerol synthase	1	26	240	428	0.414938	94.2731	0.0685897	0.000250262	1	0.00420466	1	1	1	1	1
wcaA		Glycosyltransferase involved in cell wall bisynthesis	190	446	51	8	78.8382	1.76211	0.0668249	1.07978e-17	5.13401e-13	9.65039e-16	1	1	1	1	1
group_22044	tnp	IS110 family ISSep2 transposase	4	92	237	362	1.65975	79.7357	0.0664098	2.99335e-14	1.42325e-09	2.06867e-12	1	1	1	1	1
group_25286	N-acetyltransferase	N-acetyltransferase	7	141	234	313	2.90456	68.9427	0.066406	1.20738e-21	5.74074e-17	1.47199e-19	1	1	1	1	1
group_12199	gLY1	Threonine aldolase	1	27	240	427	0.414938	94.0529	0.0658951	0.000140428	1	0.00256707	1	1	1	1	1
group_23904	sdaAB	L-serine ammonia-lyase iron-sulfur-dependent subunit beta	1	27	240	427	0.414938	94.0529	0.0658951	0.000140428	1	0.00256707	1	1	1	1	1
group_687	yvbJ	Uncharacterized protein YvbJ contains N-terminal Zn ribbon domain	1	27	240	427	0.414938	94.0529	0.0658951	0.000140428	1	0.00256707	1	1	1	1	1
group_20319	Transporter major facilitator family protein	Transporter major facilitator family protein	1	27	240	427	0.414938	94.0529	0.0658951	0.000140428	1	0.00256707	1	1	1	1	1
group_23918	gph	Phosphoglycolate phosphatase HAD superfamily	1	27	240	427	0.414938	94.0529	0.0658951	0.000140428	1	0.00256707	1	1	1	1	1
argB		Acetylglutamate kinase	1	27	240	427	0.414938	94.0529	0.0658951	0.000140428	1	0.00256707	1	1	1	1	1
group_4295	hypothetical protein	hypothetical protein	1	27	240	427	0.414938	94.0529	0.0658951	0.000140428	1	0.00256707	1	1	1	1	1
group_23929	cof	Uncharacterized hydrolase SE_0147	1	27	240	427	0.414938	94.0529	0.0658951	0.000140428	1	0.00256707	1	1	1	1	1
group_26678	cysH	phosphoadenylyl-sulfate reductase	1	27	240	427	0.414938	94.0529	0.0658951	0.000140428	1	0.00256707	1	1	1	1	1
group_32293	narI	respiratory nitrate reductase subunit gamma	1	27	240	427	0.414938	94.0529	0.0658951	0.000140428	1	0.00256707	1	1	1	1	1
group_19375	argD	acetylornithine transaminase	1	27	240	427	0.414938	94.0529	0.0658951	0.000140428	1	0.00256707	1	1	1	1	1
group_22254	ydbT	Uncharacterized membrane YdbT contains bPH2 (bacterial pleckstrin-like proteiny) domain	1	27	240	427	0.414938	94.0529	0.0658951	0.000140428	1	0.00256707	1	1	1	1	1
group_23122	murE	UDP-N-acetylmuramyl tripeptide synthase	1	27	240	427	0.414938	94.0529	0.0658951	0.000140428	1	0.00256707	1	1	1	1	1
group_24938	coiA	Competence protein CoiA contains putative nuclease domain	1	27	240	427	0.414938	94.0529	0.0658951	0.000140428	1	0.00256707	1	1	1	1	1
holB		DNA polymerase III delta prime subunit	1	27	240	427	0.414938	94.0529	0.0658951	0.000140428	1	0.00256707	1	1	1	1	1
group_33188	Conserved domain protein	Conserved domain protein	1	27	240	427	0.414938	94.0529	0.0658951	0.000140428	1	0.00256707	1	1	1	1	1
group_27845	NDxxF motif lipoprotein	NDxxF motif lipoprotein	1	27	240	427	0.414938	94.0529	0.0658951	0.000140428	1	0.00256707	1	1	1	1	1
group_31353	msrC	GAF domain-containing protein putative methionine-R-sulfoxide reductase	1	27	240	427	0.414938	94.0529	0.0658951	0.000140428	1	0.00256707	1	1	1	1	1
inorganic diphosphatase		inorganic diphosphatase	1	27	240	427	0.414938	94.0529	0.0658951	0.000140428	1	0.00256707	1	1	1	1	1
group_9863	MFS transporter	MFS transporter	138	433	103	21	57.2614	4.62555	0.064979	8.27352e-35	3.93381e-30	2.85059e-32	1	1	1	1	1
group_17449	erm(C)	23S rRNA (adenine(2058)-N(6))-methyltransferase Erm(C)	3	74	238	380	1.24481	83.7004	0.0647286	1.27717e-11	6.07257e-07	6.55078e-10	1	1	1	1	1
group_33813	Phage protein	Phage protein	2	52	239	402	0.829876	88.5463	0.0646926	2.26428e-08	0.0010766	7.76765e-07	1	1	1	1	1
group_27687	ybaK	Cys-tRNA(Pro) deacylase	1	28	240	426	0.414938	93.8326	0.0633929	8.08574e-05	1	0.00157498	1	1	1	1	1
group_19239	hypothetical protein	hypothetical protein	1	28	240	426	0.414938	93.8326	0.0633929	8.08574e-05	1	0.00157498	1	1	1	1	1
group_24864	lolD	ABC-type lipoprotein export system ATPase component	1	28	240	426	0.414938	93.8326	0.0633929	8.08574e-05	1	0.00157498	1	1	1	1	1
group_20351	oafA	Peptidoglycan/LPS O-acetylase OafA/YrhL contains acyltransferase and SGNH-hydrolase domains	1	28	240	426	0.414938	93.8326	0.0633929	8.08574e-05	1	0.00157498	1	1	1	1	1
group_32055	bstA	bacillithiol transferase BstA	1	28	240	426	0.414938	93.8326	0.0633929	8.08574e-05	1	0.00157498	1	1	1	1	1
Phospho-N-acetylmuramoyl-pentapeptide-transferase		Phospho-N-acetylmuramoyl-pentapeptide-transferase	1	28	240	426	0.414938	93.8326	0.0633929	8.08574e-05	1	0.00157498	1	1	1	1	1
group_24941	menH	2-succinyl-6-hydroxy-2 4-cyclohexadiene-1-carboxylate synthase MenH and related esterases alpha/beta hydrolase fold	1	28	240	426	0.414938	93.8326	0.0633929	8.08574e-05	1	0.00157498	1	1	1	1	1
group_26780	czrB	CDF family zinc efflux transporter CzrB	1	28	240	426	0.414938	93.8326	0.0633929	8.08574e-05	1	0.00157498	1	1	1	1	1
group_25965	scdA	iron-sulfur cluster repair di-iron protein ScdA	1	28	240	426	0.414938	93.8326	0.0633929	8.08574e-05	1	0.00157498	1	1	1	1	1
group_26953	qor	NADPH:quinone reductase or related Zn-dependent oxidoreductase	1	28	240	426	0.414938	93.8326	0.0633929	8.08574e-05	1	0.00157498	1	1	1	1	1
group_37322	DUF2992 domain-containing protein	DUF2992 domain-containing protein	1	28	240	426	0.414938	93.8326	0.0633929	8.08574e-05	1	0.00157498	1	1	1	1	1
group_4261	dppD	ABC-type dipeptide/oligopeptide/nickel transport system ATPase component	1	28	240	426	0.414938	93.8326	0.0633929	8.08574e-05	1	0.00157498	1	1	1	1	1
group_27891	ydiL	Membrane protease YdiL CAAX protease family	1	28	240	426	0.414938	93.8326	0.0633929	8.08574e-05	1	0.00157498	1	1	1	1	1
group_32276	murG	undecaprenyldiphospho-muramoylpentapeptide beta-N-acetylglucosaminyltransferase	1	28	240	426	0.414938	93.8326	0.0633929	8.08574e-05	1	0.00157498	1	1	1	1	1
group_17450	erm(C)	23S rRNA (adenine(2058)-N(6))-methyltransferase Erm(C)	1	28	240	426	0.414938	93.8326	0.0633929	8.08574e-05	1	0.00157498	1	1	1	1	1
group_3394	glmS	glutamine--fructose-6-phosphate transaminase (isomerizing)	6	131	235	323	2.48963	71.1454	0.0629527	1.52381e-20	7.24527e-16	1.70477e-18	1	1	1	1	1
yiiM		N-hydroxylaminopurine reductase YiiM contains MOSC domain	120	427	121	27	49.7925	5.94714	0.0627093	5.98966e-41	2.8479e-36	3.69857e-38	1	1	1	1	1
alwI		AlwI family type II restriction endonuclease	6	132	235	322	2.48963	70.9251	0.0622824	1.34036e-20	6.37299e-16	1.50662e-18	1	1	1	1	1
group_9988	Glucosyltransferase	Glucosyltransferase	4	97	237	357	1.65975	78.6344	0.0621167	4.78155e-15	2.27348e-10	3.51933e-13	1	1	1	1	1
group_36372	yjqB	DUF867 domain-containing protein	2	54	239	400	0.829876	88.1057	0.0619867	1.27545e-08	0.000606438	4.51219e-07	1	1	1	1	1
group_26515	DEAD/DEAH box helicase	DEAD/DEAH box helicase	6	133	235	321	2.48963	70.7048	0.0616221	6.8022e-21	3.23424e-16	7.77462e-19	1	1	1	1	1
guaA		glutamine-hydrolyzing GMP synthase	151	438	90	16	62.6556	3.52423	0.0612887	2.90892e-31	1.3831e-26	7.39628e-29	1	1	1	1	1
group_2700	copZ	copper chaperone CopZ	1	29	240	425	0.414938	93.6123	0.0610632	4.77982e-05	1	0.00100073	1	1	1	1	1
group_54519	hicA	Type II toxin-antitoxin system HicA family toxin	1	29	240	425	0.414938	93.6123	0.0610632	4.77982e-05	1	0.00100073	1	1	1	1	1
group_27689	Lipoprotein	Lipoprotein	1	29	240	425	0.414938	93.6123	0.0610632	4.77982e-05	1	0.00100073	1	1	1	1	1
group_16793	hypothetical protein	hypothetical protein	1	29	240	425	0.414938	93.6123	0.0610632	4.77982e-05	1	0.00100073	1	1	1	1	1
group_24029	tag	3-methyladenine DNA glycosylase Tag	1	29	240	425	0.414938	93.6123	0.0610632	4.77982e-05	1	0.00100073	1	1	1	1	1
group_24803	dltD	D-alanyl-lipoteichoic acid biosynthesis protein DltD	1	29	240	425	0.414938	93.6123	0.0610632	4.77982e-05	1	0.00100073	1	1	1	1	1
group_27705	ccmA	ABC-type multidrug transport system ATPase component	1	29	240	425	0.414938	93.6123	0.0610632	4.77982e-05	1	0.00100073	1	1	1	1	1
group_22052	tkt	transketolase	1	29	240	425	0.414938	93.6123	0.0610632	4.77982e-05	1	0.00100073	1	1	1	1	1
group_25988	capA	Poly-gamma-glutamate biosynthesis protein CapA/YwtB (capsule formation) metallophosphatase superfamily	1	29	240	425	0.414938	93.6123	0.0610632	4.77982e-05	1	0.00100073	1	1	1	1	1
group_26637	gsiA	ABC-type glutathione transport system ATPase component contains duplicated ATPase domain	1	29	240	425	0.414938	93.6123	0.0610632	4.77982e-05	1	0.00100073	1	1	1	1	1
group_29161	bPH-3 domain-containing protein	bPH-3 domain-containing protein	1	29	240	425	0.414938	93.6123	0.0610632	4.77982e-05	1	0.00100073	1	1	1	1	1
group_24985	araJ	putative arabinose efflux permease AraJ MFS family	1	29	240	425	0.414938	93.6123	0.0610632	4.77982e-05	1	0.00100073	1	1	1	1	1
23S rRNA methylase leader peptide ErmCL		23S rRNA methylase leader peptide ErmCL	1	29	240	425	0.414938	93.6123	0.0610632	4.77982e-05	1	0.00100073	1	1	1	1	1
group_13722	HTH cro/C1-type domain-containing protein	HTH cro/C1-type domain-containing protein	1	29	240	425	0.414938	93.6123	0.0610632	4.77982e-05	1	0.00100073	1	1	1	1	1
group_36165	SHOCT domain-containing protein	SHOCT domain-containing protein	2	55	239	399	0.829876	87.8855	0.0607075	7.12111e-09	0.000338587	2.5709e-07	1	1	1	1	1
tspO		Tryptophan-rich sensory TspO/CrtK (mitochondrial benzodiazepine receptor-like protein)	57	380	184	74	23.6515	16.2996	0.0603261	9.47871e-56	4.50684e-51	1.36571e-52	1	1	1	1	1
group_17835	ssuD	Flavin-dependent oxidoreductase luciferase family (includes alkanesulfonate monooxygenase SsuD and methylene tetrahydromethanopterin reductase)	142	436	99	18	58.9212	3.96476	0.059216	1.18926e-34	5.65457e-30	3.98209e-32	1	1	1	1	1
ureB		urease subunit beta	1	30	240	424	0.414938	93.3921	0.0588889	5.1435e-05	1	0.00106747	1	1	1	1	1
pycA		pyruvate carboxylase	1	30	240	424	0.414938	93.3921	0.0588889	5.1435e-05	1	0.00106747	1	1	1	1	1
group_13117	hypothetical protein	hypothetical protein	1	30	240	424	0.414938	93.3921	0.0588889	5.1435e-05	1	0.00106747	1	1	1	1	1
group_18457	hypothetical protein	hypothetical protein	1	30	240	424	0.414938	93.3921	0.0588889	5.1435e-05	1	0.00106747	1	1	1	1	1
group_17550	porG	Pyruvate:ferredoxin oxidoreductase or related 2-oxoacid:ferredoxin oxidoreductase gamma subunit	1	30	240	424	0.414938	93.3921	0.0588889	5.1435e-05	1	0.00106747	1	1	1	1	1
group_24942	alr	alanine racemase	1	30	240	424	0.414938	93.3921	0.0588889	5.1435e-05	1	0.00106747	1	1	1	1	1
group_19330	Pyridine nucleotide-disulfide oxidoreductase	Pyridine nucleotide-disulfide oxidoreductase	1	30	240	424	0.414938	93.3921	0.0588889	5.1435e-05	1	0.00106747	1	1	1	1	1
group_24975	DUF4870 domain-containing protein	DUF4870 domain-containing protein	1	30	240	424	0.414938	93.3921	0.0588889	5.1435e-05	1	0.00106747	1	1	1	1	1
group_24978	thiF	Molybdopterin or thiamine biosynthesis adenylyltransferase	1	30	240	424	0.414938	93.3921	0.0588889	5.1435e-05	1	0.00106747	1	1	1	1	1
group_27864	ywiB	DUF1934 domain-containing protein	1	30	240	424	0.414938	93.3921	0.0588889	5.1435e-05	1	0.00106747	1	1	1	1	1
group_29164	pxpB	5-oxoprolinase subunit B/Allophanate hydrolase subunit 1	1	30	240	424	0.414938	93.3921	0.0588889	5.1435e-05	1	0.00106747	1	1	1	1	1
group_24899	pldB	Lysophospholipase alpha-beta hydrolase superfamily	1	30	240	424	0.414938	93.3921	0.0588889	5.1435e-05	1	0.00106747	1	1	1	1	1
group_25915	gLY1	Threonine aldolase	1	30	240	424	0.414938	93.3921	0.0588889	5.1435e-05	1	0.00106747	1	1	1	1	1
group_28956	rpsT	30S ribosomal protein S20	1	30	240	424	0.414938	93.3921	0.0588889	5.1435e-05	1	0.00106747	1	1	1	1	1
Phosphoglucosamine mutase / FemD factor involved in methicillin resistance		Phosphoglucosamine mutase / FemD factor involved in methicillin resistance	1	30	240	424	0.414938	93.3921	0.0588889	5.1435e-05	1	0.00106747	1	1	1	1	1
group_1453	DUF536 domain-containing protein	DUF536 domain-containing protein	7	153	234	301	2.90456	66.2996	0.0588515	2.09226e-24	9.94805e-20	3.14812e-22	1	1	1	1	1
group_14617	ubiE	Ubiquinone/menaquinone biosynthesis C-methylase UbiE/MenG	6	138	235	316	2.48963	69.6035	0.0584644	4.62163e-22	2.19745e-17	5.84427e-20	1	1	1	1	1
group_22813	HNH endonuclease	HNH endonuclease	2	57	239	397	0.829876	87.4449	0.0582838	2.42984e-09	0.000115532	9.29457e-08	1	1	1	1	1
nolL		Fucose 4-O-acetylase or related acetyltransferase	53	377	188	77	21.9917	16.9604	0.0575794	2.08139e-57	9.89639e-53	3.2988e-54	1	1	1	1	1
group_13726	HTH cro/C1-type domain-containing protein	HTH cro/C1-type domain-containing protein	4	103	237	351	1.65975	77.3128	0.0575151	1.9547e-16	9.29401e-12	1.59691e-14	1	1	1	1	1
sinR		HTH-type transcriptional regulator SinR	2	58	239	396	0.829876	87.2247	0.0571346	2.3441e-09	0.000111455	8.99555e-08	1	1	1	1	1
group_36391	helix-turn-helix domain-containing protein	helix-turn-helix domain-containing protein	2	58	239	396	0.829876	87.2247	0.0571346	2.3441e-09	0.000111455	8.99555e-08	1	1	1	1	1
group_40125	DUF4268 domain-containing protein	DUF4268 domain-containing protein	2	58	239	396	0.829876	87.2247	0.0571346	2.3441e-09	0.000111455	8.99555e-08	1	1	1	1	1
BRO family protein		BRO family protein	2	58	239	396	0.829876	87.2247	0.0571346	2.3441e-09	0.000111455	8.99555e-08	1	1	1	1	1
group_2946	ltaS	polyglycerol-phosphate lipoteichoic acid synthase LtaS	1	31	240	423	0.414938	93.1718	0.0568548	2.82189e-05	1	0.00061802	1	1	1	1	1
group_3331	hypothetical protein	hypothetical protein	1	31	240	423	0.414938	93.1718	0.0568548	2.82189e-05	1	0.00061802	1	1	1	1	1
group_23134	brnQ	branched-chain amino acid transport system II carrier protein	1	31	240	423	0.414938	93.1718	0.0568548	2.82189e-05	1	0.00061802	1	1	1	1	1
group_27722	ceuD	ABC-type enterochelin transport system ATPase component	1	31	240	423	0.414938	93.1718	0.0568548	2.82189e-05	1	0.00061802	1	1	1	1	1
group_22142	hypothetical protein	hypothetical protein	1	31	240	423	0.414938	93.1718	0.0568548	2.82189e-05	1	0.00061802	1	1	1	1	1
group_30568	lepB	signal peptidase I	1	31	240	423	0.414938	93.1718	0.0568548	2.82189e-05	1	0.00061802	1	1	1	1	1
group_22186	lmr(B)	putative arabinose efflux permease AraJ MFS family	1	31	240	423	0.414938	93.1718	0.0568548	2.82189e-05	1	0.00061802	1	1	1	1	1
group_22161	proP	MFS family permease includes anhydromuropeptide permease AmpG	1	31	240	423	0.414938	93.1718	0.0568548	2.82189e-05	1	0.00061802	1	1	1	1	1
group_24001	rfaB	Glycosyltransferase involved in cell wall bisynthesis	1	31	240	423	0.414938	93.1718	0.0568548	2.82189e-05	1	0.00061802	1	1	1	1	1
group_15783	glmM	phosphoglucosamine mutase	5	124	236	330	2.07469	72.6872	0.0563833	6.67526e-20	3.17389e-15	7.10042e-18	1	1	1	1	1
group_25076	gpmA	2 3-diphosphoglycerate-dependent phosphoglycerate mutase	4	105	237	349	1.65975	76.8722	0.0560981	6.06881e-17	2.88554e-12	5.08017e-15	1	1	1	1	1
DUF2651 domain-containing protein		DUF2651 domain-containing protein	194	448	47	6	80.4979	1.32159	0.0552812	2.74752e-17	1.30636e-12	2.37953e-15	1	1	1	1	1
group_17761	Nucleic acid-binding protein	Nucleic acid-binding protein	5	126	236	328	2.07469	72.2467	0.055152	1.96879e-20	9.36098e-16	2.17697e-18	1	1	1	1	1
Replication initiation protein Rep		Replication initiation protein Rep	166	443	75	11	68.8797	2.42291	0.0549586	3.95583e-27	1.88088e-22	7.52352e-25	1	1	1	1	1
group_54553	arsR	DNA-binding transcriptional regulator ArsR family	2	60	239	394	0.829876	86.7841	0.0549512	7.27672e-10	3.45986e-05	2.94958e-08	1	1	1	1	1
group_12137	pyrR	Hypoxanthine-guanine phosphoribosyltransferase	1	32	240	422	0.414938	92.9515	0.0549479	1.59151e-05	0.756716	0.000372034	1	1	1	1	1
group_21161	hypothetical protein	hypothetical protein	1	32	240	422	0.414938	92.9515	0.0549479	1.59151e-05	0.756716	0.000372034	1	1	1	1	1
group_20247	nagA	N-acetylglucosamine-6-phosphate deacetylase	1	32	240	422	0.414938	92.9515	0.0549479	1.59151e-05	0.756716	0.000372034	1	1	1	1	1
group_23129	vraB	Putative acetyl-CoA C-acetyltransferase VraB	1	32	240	422	0.414938	92.9515	0.0549479	1.59151e-05	0.756716	0.000372034	1	1	1	1	1
group_27823	rsfS	ribosome silencing factor	1	32	240	422	0.414938	92.9515	0.0549479	1.59151e-05	0.756716	0.000372034	1	1	1	1	1
group_34134	DUF3923 domain-containing protein	DUF3923 domain-containing protein	1	32	240	422	0.414938	92.9515	0.0549479	1.59151e-05	0.756716	0.000372034	1	1	1	1	1
group_23773	osmF	Periplasmic glycine betaine/choline-binding (lipo)protein of an ABC-type transport system (osmoprotectant binding protein)	1	32	240	422	0.414938	92.9515	0.0549479	1.59151e-05	0.756716	0.000372034	1	1	1	1	1
Amino acid transporter		Amino acid transporter	1	32	240	422	0.414938	92.9515	0.0549479	1.59151e-05	0.756716	0.000372034	1	1	1	1	1
group_23796	arcD	arginine-ornithine antiporter	1	33	240	421	0.414938	92.7313	0.0531566	9.23523e-06	0.439107	0.000223692	1	1	1	1	1
group_20167	hypothetical protein	hypothetical protein	1	33	240	421	0.414938	92.7313	0.0531566	9.23523e-06	0.439107	0.000223692	1	1	1	1	1
group_37310	Secreted protein	Secreted protein	1	33	240	421	0.414938	92.7313	0.0531566	9.23523e-06	0.439107	0.000223692	1	1	1	1	1
lacR		Lactose phosphotransferase system repressor	1	33	240	421	0.414938	92.7313	0.0531566	9.23523e-06	0.439107	0.000223692	1	1	1	1	1
group_25975	hypothetical protein	hypothetical protein	1	33	240	421	0.414938	92.7313	0.0531566	9.23523e-06	0.439107	0.000223692	1	1	1	1	1
group_19389	Tetratricopeptide repeat protein	hypothetical protein	1	33	240	421	0.414938	92.7313	0.0531566	9.23523e-06	0.439107	0.000223692	1	1	1	1	1
group_27717	pyrE	Orotate phosphoribosyltransferase	1	33	240	421	0.414938	92.7313	0.0531566	9.23523e-06	0.439107	0.000223692	1	1	1	1	1
group_15029	ribE	6 7-dimethyl-8-ribityllumazine synthase	40	359	201	95	16.5975	20.9251	0.0526615	2.20074e-59	1.04639e-54	3.7371e-56	1	1	1	1	1
group_21874	yhbS	putative N-acetyltransferase YhbS	159	442	82	12	65.9751	2.64317	0.0526432	5.77192e-30	2.74438e-25	1.35191e-27	1	1	1	1	1
group_22715	mraW	16S rRNA C1402 N4-methylase RsmH	31	335	210	119	12.8631	26.2115	0.0524378	1.29978e-56	6.18008e-52	1.99358e-53	1	1	1	1	1
group_1824	citT	Di- and tricarboxylate antiporter	15	254	226	200	6.22407	44.0529	0.0522612	2.52154e-43	1.19892e-38	1.90304e-40	1	1	1	1	1
uvrA		excinuclease ABC subunit UvrA	179	446	62	8	74.2739	1.76211	0.0517865	6.22035e-23	2.95759e-18	8.30783e-21	1	1	1	1	1
group_26792	ydeN	putative esterase of the alpha/beta hydrolase fold	1	34	240	420	0.414938	92.511	0.0514706	5.50391e-06	0.261694	0.000139422	1	1	1	1	1
UTP--glucose-1-phosphate uridylyltransferase		UTP--glucose-1-phosphate uridylyltransferase	1	34	240	420	0.414938	92.511	0.0514706	5.50391e-06	0.261694	0.000139422	1	1	1	1	1
group_34396	vraH	VraH family protein	1	34	240	420	0.414938	92.511	0.0514706	5.50391e-06	0.261694	0.000139422	1	1	1	1	1
group_27822	fapR	transcription factor FapR	1	34	240	420	0.414938	92.511	0.0514706	5.50391e-06	0.261694	0.000139422	1	1	1	1	1
group_27824	fAU1	5-formyltetrahydrofolate cyclo-ligase	1	34	240	420	0.414938	92.511	0.0514706	5.50391e-06	0.261694	0.000139422	1	1	1	1	1
group_1666	murE	UDP-N-acetylmuramoyl-L-alanyl-D-glutamate--L-lysine ligase	55	387	186	67	22.8216	14.7577	0.0511934	7.09836e-61	3.37506e-56	1.36445e-57	1	1	1	1	1
DUF1828 domain-containing protein		DUF1828 domain-containing protein	5	133	236	321	2.07469	70.7048	0.0511342	5.98224e-22	2.84438e-17	7.50495e-20	1	1	1	1	1
prfC		peptide chain release factor 3	58	391	183	63	24.0664	13.8767	0.051067	1.90467e-60	9.05615e-56	3.48314e-57	1	1	1	1	1
DUF771 domain-containing protein		DUF771 domain-containing protein	7	168	234	286	2.90456	62.9956	0.0509259	5.87139e-28	2.79167e-23	1.19302e-25	1	1	1	1	1
DUF3883 domain-containing protein		DUF3883 domain-containing protein	5	134	236	320	2.07469	70.4846	0.0505945	5.9201e-22	2.81483e-17	7.44664e-20	1	1	1	1	1
group_19340	gpsA	NAD(P)H-dependent glycerol-3-phosphate dehydrogenase	1	35	240	419	0.414938	92.2907	0.049881	5.5766e-06	0.265151	0.000140664	1	1	1	1	1
cntK		histidine racemase CntK	1	35	240	419	0.414938	92.2907	0.049881	5.5766e-06	0.265151	0.000140664	1	1	1	1	1
group_26749	cdd	cytidine deaminase	1	35	240	419	0.414938	92.2907	0.049881	5.5766e-06	0.265151	0.000140664	1	1	1	1	1
YwpF-like protein		YwpF-like protein	1	35	240	419	0.414938	92.2907	0.049881	5.5766e-06	0.265151	0.000140664	1	1	1	1	1
group_32029	dhaM	Phosphotransferase subunit DhaM of the dihydroxyacetone kinase DhaKLM complex contains PTS-EIIA HPr and PEP-utilizing domains	1	35	240	419	0.414938	92.2907	0.049881	5.5766e-06	0.265151	0.000140664	1	1	1	1	1
group_23135	cobA	Uroporphyrinogen-III methylase (siroheme synthase)	1	35	240	419	0.414938	92.2907	0.049881	5.5766e-06	0.265151	0.000140664	1	1	1	1	1
group_62	Phage protein	Phage protein	1	35	240	419	0.414938	92.2907	0.049881	5.5766e-06	0.265151	0.000140664	1	1	1	1	1
queC		7-cyano-7-deazaguanine synthase QueC	197	449	44	5	81.7427	1.10132	0.0498583	1.1582e-16	5.50691e-12	9.61067e-15	1	1	1	1	1
group_10903	nhaC	Na+/H+ antiporter NhaC	2	66	239	388	0.829876	85.4626	0.0491949	7.47341e-11	3.55338e-06	3.4432e-09	1	1	1	1	1
group_2659	MobA/MobL family protein	MobA/MobL family protein	2	66	239	388	0.829876	85.4626	0.0491949	7.47341e-11	3.55338e-06	3.4432e-09	1	1	1	1	1
lacF		PTS system lactose-specific EIIA component	142	439	99	15	58.9212	3.30396	0.0490095	8.5712e-37	4.07535e-32	3.45369e-34	1	1	1	1	1
group_19848	Nitric oxide synthase oxygenase domain	Nitric oxide synthase oxygenase domain	1	36	240	418	0.414938	92.0705	0.0483796	3.07711e-06	0.146307	8.12368e-05	1	1	1	1	1
group_24835	citB	DNA-binding response regulator NarL/FixJ family contains REC and HTH domains	1	36	240	418	0.414938	92.0705	0.0483796	3.07711e-06	0.146307	8.12368e-05	1	1	1	1	1
group_28537	Phage protein	Phage protein	2	67	239	387	0.829876	85.2423	0.0483357	3.93716e-11	1.872e-06	1.91188e-09	1	1	1	1	1
group_39872	mscL	Mechanosensitive ion channel protein MscL	182	447	59	7	75.5187	1.54185	0.048307	2.99086e-22	1.42207e-17	3.81251e-20	1	1	1	1	1
group_16074	araJ	putative arabinose efflux permease AraJ MFS family	3	94	238	360	1.24481	79.2952	0.0482746	1.35269e-15	6.43161e-11	1.04071e-13	1	1	1	1	1
DUF3188 domain-containing protein		DUF3188 domain-containing protein	164	444	77	10	68.0498	2.20264	0.04797	6.50618e-29	3.09349e-24	1.40613e-26	1	1	1	1	1
group_11470	araJ	putative arabinose efflux permease AraJ MFS family	45	376	196	78	18.6722	17.1806	0.0476281	3.91236e-63	1.86021e-58	8.85815e-60	1	1	1	1	1
group_1861	leuS	leucine--tRNA ligase	45	376	196	78	18.6722	17.1806	0.0476281	3.91236e-63	1.86021e-58	8.85815e-60	1	1	1	1	1
lacD		tagatose-bisphosphate aldolase	188	448	53	6	78.0083	1.32159	0.0475067	3.85751e-20	1.83413e-15	4.16848e-18	1	1	1	1	1
group_5585	tyrS	tyrosine--tRNA ligase	6	159	235	295	2.48963	64.978	0.0473705	8.56654e-27	4.07313e-22	1.61632e-24	1	1	1	1	1
group_6246	ddpA	ABC-type transport system periplasmic component	4	120	237	334	1.65975	73.5683	0.0469761	4.11026e-20	1.9543e-15	4.41595e-18	1	1	1	1	1
group_36892	DUF1659 domain-containing protein	DUF1659 domain-containing protein	1	37	240	417	0.414938	91.8502	0.0469595	1.75049e-06	0.0832307	4.84181e-05	1	1	1	1	1
group_27877	DUF3139 domain-containing protein	DUF3139 domain-containing protein	1	37	240	417	0.414938	91.8502	0.0469595	1.75049e-06	0.0832307	4.84181e-05	1	1	1	1	1
group_26163	Uncharacterized membrane protein	Uncharacterized membrane protein	1	37	240	417	0.414938	91.8502	0.0469595	1.75049e-06	0.0832307	4.84181e-05	1	1	1	1	1
hisB		imidazoleglycerol-phosphate dehydratase HisB	1	38	240	416	0.414938	91.63	0.045614	1.02523e-06	0.0487468	2.92598e-05	1	1	1	1	1
group_25125	hypothetical protein	hypothetical protein	160	444	81	10	66.39	2.20264	0.0444889	5.36672e-31	2.55171e-26	1.34301e-28	1	1	1	1	1
group_6464	Helix-turn-helix domain-containing protein	Helix-turn-helix domain-containing protein	2	72	239	382	0.829876	84.141	0.044398	3.5957e-12	1.70965e-07	1.94721e-10	1	1	1	1	1
DNA cytosine methyltransferase		DNA cytosine methyltransferase	2	72	239	382	0.829876	84.141	0.044398	3.5957e-12	1.70965e-07	1.94721e-10	1	1	1	1	1
group_3030	dut	dUTP diphosphatase	2	72	239	382	0.829876	84.141	0.044398	3.5957e-12	1.70965e-07	1.94721e-10	1	1	1	1	1
group_17713	Transporter major facilitator family protein	Transporter major facilitator family protein	1	39	240	415	0.414938	91.4097	0.0443376	1.08612e-06	0.0516417	3.08309e-05	1	1	1	1	1
group_20791	yfcE	putative phosphodiesterase calcineurin family	219	452	22	2	90.8714	0.440529	0.0440467	5.17901e-09	0.000246246	1.90298e-07	1	1	1	1	1
group_31680	yjqB	DUF867 domain-containing protein	2	73	239	381	0.829876	83.9207	0.0436751	2.0043e-12	9.52984e-08	1.1152e-10	1	1	1	1	1
group_28429	hypothetical protein	hypothetical protein	1	40	240	414	0.414938	91.1894	0.043125	5.8575e-07	0.0278506	1.72343e-05	1	1	1	1	1
group_36174	hypothetical protein	hypothetical protein	143	441	98	13	59.3361	2.86344	0.0430145	8.76577e-38	4.16786e-33	3.82373e-35	1	1	1	1	1
group_36139	helix-turn-helix transcriptional regulator	helix-turn-helix transcriptional regulator	2	74	239	380	0.829876	83.7004	0.0429718	1.15385e-12	5.48619e-08	6.64187e-11	1	1	1	1	1
graR		response regulator transcription factor GraR/ApsR	154	444	87	10	63.9004	2.20264	0.0398675	3.36795e-34	1.60136e-29	1.05353e-31	1	1	1	1	1
group_26758	Cytosolic protein	Cytosolic protein	1	43	240	411	0.414938	90.5286	0.0398256	1.10883e-07	0.00527213	3.55265e-06	1	1	1	1	1
group_26366	Immunodominant antigen B	Immunodominant antigen B	158	445	83	9	65.5602	1.98238	0.0385001	6.82461e-33	3.2449e-28	1.92006e-30	1	1	1	1	1
group_27354	Transcriptional regulator	Transcriptional regulator	164	446	77	8	68.0498	1.76211	0.0382039	1.45035e-30	6.89596e-26	3.50049e-28	1	1	1	1	1
Enoyl-(Acyl carrier protein) reductase		Enoyl-(Acyl carrier protein) reductase	195	450	46	4	80.9129	0.881057	0.0376812	1.83543e-18	8.72691e-14	1.72469e-16	1	1	1	1	1
group_26798	ccmA	ABC-type multidrug transport system ATPase component	156	445	85	9	64.7303	1.98238	0.0371183	5.70203e-34	2.71115e-29	1.73791e-31	1	1	1	1	1
group_1498	epsC	NDP-sugar epimerase includes UDP-GlcNAc-inverting 4 6-dehydratase FlaA1 and capsular polysaccharide biosynthesis protein EpsC	2	85	239	369	0.829876	81.2775	0.0363278	7.87473e-15	3.7442e-10	5.68163e-13	1	1	1	1	1
group_10369	epsC	NDP-sugar epimerase includes UDP-GlcNAc-inverting 4 6-dehydratase FlaA1 and capsular polysaccharide biosynthesis protein EpsC	2	85	239	369	0.829876	81.2775	0.0363278	7.87473e-15	3.7442e-10	5.68163e-13	1	1	1	1	1
group_22933	terminase large subunit	terminase large subunit	1	47	240	407	0.414938	89.6476	0.0360816	1.961e-08	0.000932398	6.78107e-07	1	1	1	1	1
group_28426	hypothetical protein	hypothetical protein	1	48	240	406	0.414938	89.4273	0.0352431	2.03691e-08	0.000968492	7.02315e-07	1	1	1	1	1
group_28498	capsular biosynthesis protein	capsular biosynthesis protein	3	120	238	334	1.24481	73.5683	0.035084	2.91814e-21	1.38749e-16	3.47383e-19	1	1	1	1	1
Kynurenine formamidase		Kynurenine formamidase	114	437	127	17	47.3029	3.74449	0.0349195	1.08847e-51	5.17537e-47	1.32702e-48	1	1	1	1	1
group_12731	ltaA	Proton-coupled antiporter flippase LtaA	18	317	223	137	7.46888	30.1762	0.0348842	6.78268e-62	3.22496e-57	1.40216e-58	1	1	1	1	1
Poly(Glycerol-phosphate) alpha-glucosyltransferase		Poly(Glycerol-phosphate) alpha-glucosyltransferase	34	375	207	79	14.1079	17.4009	0.0346023	3.71212e-72	1.765e-67	1.10313e-68	1	1	1	1	1
group_26587	Phage protein	Phage protein	5	173	236	281	2.07469	61.8943	0.0344127	2.38047e-31	1.13184e-26	6.08518e-29	1	1	1	1	1
group_36414	Phage protein	Phage protein	4	151	237	303	1.65975	66.7401	0.033867	3.31816e-27	1.57768e-22	6.46592e-25	1	1	1	1	1
group_9566	wecB	UDP-N-acetylglucosamine 2-epimerase (non-hydrolyzing)	2	90	239	364	0.829876	80.1762	0.0338447	6.48495e-16	3.0834e-11	5.11343e-14	1	1	1	1	1
group_7764	pdxS	pyridoxal 5'-phosphate synthase subunit PdxS	1	50	240	404	0.414938	88.9868	0.0336667	5.97921e-09	0.000284293	2.17682e-07	1	1	1	1	1
DUF2577 domain-containing protein		DUF2577 domain-containing protein	144	444	97	10	59.751	2.20264	0.0334355	9.59875e-40	4.56392e-35	5.30688e-37	1	1	1	1	1
group_9481	pdp	pyrimidine-nucleoside phosphorylase	2	91	239	363	0.829876	79.9559	0.0333808	3.65453e-16	1.73762e-11	2.92528e-14	1	1	1	1	1
DUF2483 domain-containing protein		DUF2483 domain-containing protein	2	92	239	362	0.829876	79.7357	0.0329271	3.44969e-16	1.64023e-11	2.78004e-14	1	1	1	1	1
group_29883	marR	MarR family transcriptional regulator	156	446	85	8	64.7303	1.76211	0.0329201	7.33761e-35	3.48881e-30	2.5653e-32	1	1	1	1	1
group_22761	hypothetical protein	hypothetical protein	18	325	223	129	7.46888	28.4141	0.0320386	3.06596e-65	1.45777e-60	8.09874e-62	1	1	1	1	1
LlaJI family restriction endonuclease		LlaJI family restriction endonuclease	1	53	240	401	0.414938	88.326	0.0315252	1.93599e-09	9.20506e-05	7.50209e-08	1	1	1	1	1
Plasmid replication protein		Plasmid replication protein	134	443	107	11	55.6017	2.42291	0.0310964	1.21952e-44	5.79847e-40	1.03544e-41	1	1	1	1	1
group_18284	DNA-binding helix-turn-helix protein	DNA-binding helix-turn-helix protein	2	97	239	357	0.829876	78.6344	0.0307984	2.56427e-17	1.21923e-12	2.22487e-15	1	1	1	1	1
group_6259	araJ	putative arabinose efflux permease AraJ MFS family	3	135	238	319	1.24481	70.2643	0.0297852	1.21993e-24	5.80039e-20	1.88324e-22	1	1	1	1	1
DUF3847 domain-containing protein		DUF3847 domain-containing protein	5	189	236	265	2.07469	58.37	0.0297059	1.3352e-35	6.34849e-31	4.83013e-33	1	1	1	1	1
group_11262	ssuD	Flavin-dependent oxidoreductase luciferase family (includes alkanesulfonate monooxygenase SsuD and methylene tetrahydromethanopterin reductase)	1	60	240	394	0.414938	86.7841	0.0273611	5.59131e-11	2.6585e-06	2.62179e-09	1	1	1	1	1
group_26362	Antitoxin	Antitoxin	1	61	240	393	0.414938	86.5639	0.0268443	5.9362e-11	2.82248e-06	2.76986e-09	1	1	1	1	1
qac		QacCGHJ group quaternary ammonium compound efflux SMR transporter	131	444	110	10	54.3568	2.20264	0.0268223	2.34823e-47	1.11651e-42	2.48114e-44	1	1	1	1	1
group_25443	HNH endonuclease	HNH endonuclease	1	63	240	391	0.414938	86.1233	0.0258598	1.63752e-11	7.78592e-07	8.25701e-10	1	1	1	1	1
group_18200	DUF3847 domain-containing protein	DUF3847 domain-containing protein	2	111	239	343	0.829876	75.5507	0.0258585	1.83943e-20	8.74594e-16	2.04823e-18	1	1	1	1	1
group_24434	AAA family ATPase	AAA family ATPase	1	64	240	390	0.414938	85.9031	0.0253906	9.11896e-12	4.33579e-07	4.72823e-10	1	1	1	1	1
group_6209	dppD	ABC-type dipeptide/oligopeptide/nickel transport system ATPase component	2	116	239	338	0.829876	74.4493	0.0243832	1.30023e-21	6.18222e-17	1.5771e-19	1	1	1	1	1
group_7895	azoR	FMN-dependent NADH:quinone oxidoreductase	1	67	240	387	0.414938	85.2423	0.0240672	2.68161e-12	1.27503e-07	1.47744e-10	1	1	1	1	1
group_2113	putative HNHc nuclease	putative HNHc nuclease	1	67	240	387	0.414938	85.2423	0.0240672	2.68161e-12	1.27503e-07	1.47744e-10	1	1	1	1	1
group_19714	acrR	DNA-binding protein AcrR family includes nucleoid occlusion protein SlmA	10	295	231	159	4.14938	35.022	0.0233326	1.41917e-62	6.74772e-58	3.06715e-59	1	1	1	1	1
vraC		Protein VraC	144	447	97	7	59.751	1.54185	0.0232478	1.32968e-42	6.32222e-38	9.03174e-40	1	1	1	1	1
mobC		MobC	5	220	236	234	2.07469	51.5419	0.0225347	3.00808e-44	1.43025e-39	2.42416e-41	1	1	1	1	1
group_2637	fhs	formate--tetrahydrofolate ligase	2	123	239	331	0.829876	72.9075	0.0225193	3.67974e-23	1.74961e-18	5.0132e-21	1	1	1	1	1
group_14292	eVE	putative RNA-binding protein contains EVE domain	2	124	239	330	0.829876	72.6872	0.0222702	1.9855e-23	9.44048e-19	2.75233e-21	1	1	1	1	1
group_5122	hypothetical protein	hypothetical protein	36	403	205	51	14.9378	11.2335	0.0222236	8.38251e-87	3.98563e-82	3.6233e-83	1	1	1	1	1
group_28415	DNA cytosine methyltransferase	DNA cytosine methyltransferase	1	73	240	381	0.414938	83.9207	0.0217466	1.28664e-13	6.11761e-09	8.24476e-12	1	1	1	1	1
group_20569	arsR	DNA-binding transcriptional regulator ArsR family	2	129	239	325	0.829876	71.5859	0.0210827	2.10516e-24	1.00094e-19	3.15754e-22	1	1	1	1	1
Transmembrane protein		Transmembrane protein	183	451	58	3	75.9336	0.660793	0.0209878	1.81479e-25	8.62878e-21	3.01706e-23	1	1	1	1	1
Nuclease SbcCD subunit C		Nuclease SbcCD subunit C	2	131	239	323	0.829876	71.1454	0.020633	5.16623e-25	2.45639e-20	8.35505e-23	1	1	1	1	1
Type I site-specific deoxyribonuclease		Type I site-specific deoxyribonuclease	2	133	239	321	0.829876	70.7048	0.0201969	2.42913e-25	1.15498e-20	4.01033e-23	1	1	1	1	1
group_16029	dppF	ABC-type dipeptide/oligopeptide/nickel transport system ATPase component	2	137	239	317	0.829876	69.8238	0.0193629	2.72332e-26	1.29486e-21	4.92342e-24	1	1	1	1	1
group_15075	ABC transporter ATP-binding protein	ABC transporter ATP-binding protein	2	140	239	314	0.829876	69.163	0.0187687	3.46507e-27	1.64754e-22	6.70868e-25	1	1	1	1	1
gGDEF		Uncharacterized membrane protein SH2145	161	450	80	4	66.805	0.881057	0.0178889	3.72578e-36	1.7715e-31	1.38398e-33	1	1	1	1	1
group_29866	hypothetical protein	hypothetical protein	31	406	210	48	12.8631	10.5727	0.0174525	6.28804e-94	2.98978e-89	3.32197e-90	1	1	1	1	1
group_13925	UPF0344 protein	UPF0344 protein	1	88	240	366	0.414938	80.6167	0.0173295	1.22332e-16	5.81654e-12	1.01333e-14	1	1	1	1	1
group_11306	gloB	Glyoxylase or a related metal-dependent hydrolase beta-lactamase superfamily II	2	149	239	305	0.829876	67.1806	0.0171295	3.21825e-29	1.53018e-24	7.25203e-27	1	1	1	1	1
group_4355	ptsG2	Phosphotransferase system IIB components	146	449	95	5	60.5809	1.10132	0.0171141	1.3646e-43	6.48827e-39	1.0465e-40	1	1	1	1	1
Proline/betaine transporter		Proline/betaine transporter	27	401	214	53	11.2033	11.674	0.0166756	8.18037e-95	3.88952e-90	5.55646e-91	1	1	1	1	1
PGA-cap domain-containing protein		PGA-cap domain-containing protein	21	388	220	66	8.71369	14.5374	0.0162371	2.82647e-93	1.3439e-88	1.3439e-89	1	1	1	1	1
FtsZ-C domain-containing protein		FtsZ-C domain-containing protein	23	394	218	60	9.54357	13.2159	0.0160667	1.03024e-94	4.89846e-90	6.12308e-91	1	1	1	1	1
group_4103	cadD	Cadmium resistance protein CadD putative permease	2	158	239	296	0.829876	65.1982	0.0156771	1.48542e-31	7.0627e-27	3.8594e-29	1	1	1	1	1
group_24468	hypothetical protein	hypothetical protein	39	420	202	34	16.1826	7.48899	0.0156294	3.9626e-96	1.8841e-91	3.14016e-92	1	1	1	1	1
vraA		Putative long chain fatty acid-CoA ligase VraA	140	449	101	5	58.0913	1.10132	0.0154358	3.69959e-47	1.75904e-42	3.824e-44	1	1	1	1	1
group_25484	yitT	DUF161 DUF2179 domains-containing protein	1	104	240	350	0.414938	77.0925	0.0140224	4.78301e-20	2.27418e-15	5.11051e-18	1	1	1	1	1
group_33537	Transcriptional regulator	Transcriptional regulator	41	425	200	29	17.0124	6.38767	0.0139882	2.95503e-98	1.40503e-93	2.81006e-94	1	1	1	1	1
group_22755	Transcriptional regulator	Transcriptional regulator	26	407	215	47	10.7884	10.3524	0.0139649	4.40006e-100	2.0921e-95	1.04605e-95	1	1	1	1	1
group_29867	hypothetical protein	hypothetical protein	41	426	200	28	17.0124	6.1674	0.0134742	4.10022e-99	1.94953e-94	6.49844e-95	1	1	1	1	1
group_2049	Transposase	Transposase	1	111	240	343	0.414938	75.5507	0.0128754	7.79115e-22	3.70446e-17	9.64702e-20	1	1	1	1	1
group_15083	ABC transporter ATP-binding protein	ABC transporter ATP-binding protein	1	123	240	331	0.414938	72.9075	0.0112127	1.39811e-24	6.64761e-20	2.14439e-22	1	1	1	1	1
group_31505	BAH domain-containing protein	BAH domain-containing protein	1	129	240	325	0.414938	71.5859	0.0104974	7.85136e-26	3.73308e-21	1.35257e-23	1	1	1	1	1
Glycosyltransferase		Glycosyltransferase	1	131	240	323	0.414938	71.1454	0.0102735	1.83185e-26	8.70991e-22	3.33713e-24	1	1	1	1	1
O-antigen ligase family protein		O-antigen ligase family protein	1	131	240	323	0.414938	71.1454	0.0102735	1.83185e-26	8.70991e-22	3.33713e-24	1	1	1	1	1
CatB-related O-acetyltransferase		CatB-related O-acetyltransferase	1	133	240	321	0.414938	70.7048	0.0100564	8.77859e-27	4.17396e-22	1.64979e-24	1	1	1	1	1
MobA/MobL family protein		MobA/MobL family protein	1	141	240	313	0.414938	68.9427	0.00924941	1.0052e-28	4.7794e-24	2.16263e-26	1	1	1	1	1
group_16323	fes	Enterochelin esterase or related enzyme	5	324	236	130	2.07469	28.6344	0.00850073	2.20219e-81	1.04708e-76	8.05443e-78	1	1	1	1	1
SHOCT domain-containing protein		SHOCT domain-containing protein	1	166	240	288	0.414938	63.4361	0.00722892	3.47352e-35	1.65155e-30	1.2325e-32	1	1	1	1	1
group_29878	Secreted protein	Secreted protein	1	224	240	230	0.414938	50.6608	0.00427827	1.8136e-51	8.62312e-47	2.15578e-48	1	1	1	1	1
group_10157	ugtP	diglucosyl diacylglycerol synthase	1	287	240	167	0.414938	36.7841	0.00242451	2.86794e-73	1.36362e-68	9.09081e-70	1	1	1	1	1
group_39874	hypothetical protein	hypothetical protein	1	357	240	97	0.414938	21.3656	0.00113212	5.84447e-105	2.77887e-100	2.77887e-100	1	1	1	1	1
group_20570	arsR	DNA-binding transcriptional regulator ArsR family	0	176	241	278	0	61.2335	0	1.57775e-39	7.50172e-35	8.42889e-37	1	0	1	1	1
group_18306	Phage protein	Phage protein	0	150	241	304	0	66.9604	0	8.95203e-33	4.25642e-28	2.48914e-30	1	0	1	1	1
BAH domain-containing protein		BAH domain-containing protein	0	138	241	316	0	69.6035	0	9.43722e-30	4.48712e-25	2.19957e-27	1	0	1	1	1
Pyruvate dehydrogenase (Acetyl-transferring) E1 component subunit alpha		Pyruvate dehydrogenase (Acetyl-transferring) E1 component subunit alpha	0	30	241	424	0	93.3921	0	3.93052e-06	0.186885	0.0001019	1	0	1	1	1
group_21045	hypothetical protein	hypothetical protein	0	30	241	424	0	93.3921	0	3.93052e-06	0.186885	0.0001019	1	0	1	1	1
AtpZ/AtpI family protein		AtpZ/AtpI family protein	0	28	241	426	0	93.8326	0	6.50905e-06	0.309486	0.000162374	1	0	1	1	1
group_24964	rnhC	ribonuclease HIII	0	28	241	426	0	93.8326	0	6.50905e-06	0.309486	0.000162374	1	0	1	1	1
group_42761	hypothetical protein	hypothetical protein	0	27	241	427	0	94.0529	0	1.15112e-05	0.547325	0.000276148	1	0	1	1	1
group_24947	marR	hypothetical protein	0	26	241	428	0	94.2731	0	2.10754e-05	1	0.00048412	1	0	1	1	1
group_20154	ileS	Uncharacterized protein in ileS 5'region	0	26	241	428	0	94.2731	0	2.10754e-05	1	0.00048412	1	0	1	1	1
group_29871	Secreted protein	Secreted protein	0	26	241	428	0	94.2731	0	2.10754e-05	1	0.00048412	1	0	1	1	1
group_15682	rsbV	Anti-sigma-B factor antagonist	0	24	241	430	0	94.7137	0	3.67208e-05	1	0.00079003	1	0	1	1	1
F0F1 ATP synthase subunit gamma		ATP synthase gamma chain	0	24	241	430	0	94.7137	0	3.67208e-05	1	0.00079003	1	0	1	1	1
group_23943	yhcF	DNA-binding transcriptional regulator YhcF GntR family	0	24	241	430	0	94.7137	0	3.67208e-05	1	0.00079003	1	0	1	1	1
short chain dehydrogenase		short chain dehydrogenase	0	24	241	430	0	94.7137	0	3.67208e-05	1	0.00079003	1	0	1	1	1
group_29075	glcT	Protein GlcT	0	24	241	430	0	94.7137	0	3.67208e-05	1	0.00079003	1	0	1	1	1
group_9909	tcyP	L-cystine transporter TcyP sodium:dicarboxylate symporter family	0	24	241	430	0	94.7137	0	3.67208e-05	1	0.00079003	1	0	1	1	1
grcA		Autonomous glycyl radical cofactor GrcA	0	24	241	430	0	94.7137	0	3.67208e-05	1	0.00079003	1	0	1	1	1
group_19358	hypothetical protein	hypothetical protein	0	24	241	430	0	94.7137	0	3.67208e-05	1	0.00079003	1	0	1	1	1
group_30294	hypothetical protein	hypothetical protein	0	24	241	430	0	94.7137	0	3.67208e-05	1	0.00079003	1	0	1	1	1
group_11598	xerD	Site-specific recombinase XerD	0	25	241	429	0	94.4934	0	3.99558e-05	1	0.000854985	1	0	1	1	1
group_37299	YozE-SAM-like domain-containing protein	YozE-SAM-like domain-containing protein	0	25	241	429	0	94.4934	0	3.99558e-05	1	0.000854985	1	0	1	1	1
group_23180	narT	putative nitrate transporter NarT	0	25	241	429	0	94.4934	0	3.99558e-05	1	0.000854985	1	0	1	1	1
group_25969	wecG	UDP-N-acetyl-D-mannosaminuronic acid transferase WecB/TagA/CpsF family	0	25	241	429	0	94.4934	0	3.99558e-05	1	0.000854985	1	0	1	1	1
group_16640	mupA	mupirocin-resistant isoleucine--tRNA ligase MupA	0	25	241	429	0	94.4934	0	3.99558e-05	1	0.000854985	1	0	1	1	1
group_9903	DUF3102 domain-containing protein	DUF3102 domain-containing protein	0	25	241	429	0	94.4934	0	3.99558e-05	1	0.000854985	1	0	1	1	1
nrdD		anaerobic ribonucleoside-triphosphate reductase	0	23	241	431	0	94.9339	0	6.34869e-05	1	0.00129	1	0	1	1	1
Formate--tetrahydrofolate ligase 1		formate--tetrahydrofolate ligase	0	23	241	431	0	94.9339	0	6.34869e-05	1	0.00129	1	0	1	1	1
group_11885	queE	7-carboxy-7-deazaguanine synthase QueE	0	23	241	431	0	94.9339	0	6.34869e-05	1	0.00129	1	0	1	1	1
group_3427	hypothetical protein	hypothetical protein	0	23	241	431	0	94.9339	0	6.34869e-05	1	0.00129	1	0	1	1	1
group_17512	hypothetical protein	hypothetical protein	0	23	241	431	0	94.9339	0	6.34869e-05	1	0.00129	1	0	1	1	1
group_22167	secA2	accessory Sec system translocase SecA2	0	23	241	431	0	94.9339	0	6.34869e-05	1	0.00129	1	0	1	1	1
group_28910	rimL	Protein N-acetyltransferase RimJ/RimL family	0	23	241	431	0	94.9339	0	6.34869e-05	1	0.00129	1	0	1	1	1
group_34398	Mobilization protein	Mobilization protein	0	23	241	431	0	94.9339	0	6.34869e-05	1	0.00129	1	0	1	1	1
phenylalanine--tRNA ligase		phenylalanine--tRNA ligase	0	23	241	431	0	94.9339	0	6.34869e-05	1	0.00129	1	0	1	1	1
group_30526	yktA	UPF0223 protein SE_0795	0	23	241	431	0	94.9339	0	6.34869e-05	1	0.00129	1	0	1	1	1
group_14996	tyrA	prephenate dehydrogenase	0	22	241	432	0	95.1542	0	0.000113331	1	0.00215284	1	0	1	1	1
group_8089	hypothetical protein	hypothetical protein	0	22	241	432	0	95.1542	0	0.000113331	1	0.00215284	1	0	1	1	1
group_296	spoIVCA	Site-specific DNA recombinase SpoIVCA/DNA invertase PinE	0	22	241	432	0	95.1542	0	0.000113331	1	0.00215284	1	0	1	1	1
group_26965	TPR-REGION domain-containing protein	TPR-REGION domain-containing protein	0	22	241	432	0	95.1542	0	0.000113331	1	0.00215284	1	0	1	1	1
permease		permease	0	22	241	432	0	95.1542	0	0.000113331	1	0.00215284	1	0	1	1	1
group_26966	folC	Folylpolyglutamate synthase/Dihydropteroate synthase	0	22	241	432	0	95.1542	0	0.000113331	1	0.00215284	1	0	1	1	1
group_18250	hypothetical protein	hypothetical protein	0	22	241	432	0	95.1542	0	0.000113331	1	0.00215284	1	0	1	1	1
Branched-chain alpha-keto acid dehydrogenase E1 beta subunit		Transketolase-C domain-containing protein	0	20	241	434	0	95.5947	0	0.000206516	1	0.00356783	1	0	1	1	1
group_11006	Mobilization protein	Mobilization protein	0	20	241	434	0	95.5947	0	0.000206516	1	0.00356783	1	0	1	1	1
group_24848	ftsQ	Cell division septal protein FtsQ	0	20	241	434	0	95.5947	0	0.000206516	1	0.00356783	1	0	1	1	1
group_25974	yjqB	DUF867 domain-containing protein	0	20	241	434	0	95.5947	0	0.000206516	1	0.00356783	1	0	1	1	1
group_30534	mnhE2	Na+/H+ antiporter Mnh2 subunit E	0	20	241	434	0	95.5947	0	0.000206516	1	0.00356783	1	0	1	1	1
group_7438	copC	Copper-binding protein	0	20	241	434	0	95.5947	0	0.000206516	1	0.00356783	1	0	1	1	1
group_1549	hypothetical protein	hypothetical protein	0	20	241	434	0	95.5947	0	0.000206516	1	0.00356783	1	0	1	1	1
group_20278	feoB	Fe2+ transporter FeoB	0	20	241	434	0	95.5947	0	0.000206516	1	0.00356783	1	0	1	1	1
group_26601	yhiN	putative flavoprotein YhiN	0	20	241	434	0	95.5947	0	0.000206516	1	0.00356783	1	0	1	1	1
group_7384	hypothetical protein	hypothetical protein	0	20	241	434	0	95.5947	0	0.000206516	1	0.00356783	1	0	1	1	1
group_19400	menH	2-succinyl-6-hydroxy-2 4-cyclohexadiene-1-carboxylate synthase MenH and related esterases alpha/beta hydrolase fold	0	20	241	434	0	95.5947	0	0.000206516	1	0.00356783	1	0	1	1	1
group_21156	hypothetical protein	hypothetical protein	0	20	241	434	0	95.5947	0	0.000206516	1	0.00356783	1	0	1	1	1
PhnD/SsuA/transferrin family substrate-binding protein		PhnD/SsuA/transferrin family substrate-binding protein	0	20	241	434	0	95.5947	0	0.000206516	1	0.00356783	1	0	1	1	1
group_18360	DNA-directed DNA polymerase	DNA-directed DNA polymerase	0	20	241	434	0	95.5947	0	0.000206516	1	0.00356783	1	0	1	1	1
group_1852	tex	Transcriptional accessory protein Tex/SPT6	0	20	241	434	0	95.5947	0	0.000206516	1	0.00356783	1	0	1	1	1
group_12639	nhaP	NhaP-type Na+/H+ or K+/H+ antiporter	0	21	241	433	0	95.3744	0	0.000209217	1	0.0035951	1	0	1	1	1
group_15291	Zinc-ribbon domain-containing protein	Zinc-ribbon domain-containing protein	0	21	241	433	0	95.3744	0	0.000209217	1	0.0035951	1	0	1	1	1
group_25806	wbbJ	Acetyltransferase isoleucine patch superfamily	0	21	241	433	0	95.3744	0	0.000209217	1	0.0035951	1	0	1	1	1
group_9953	hypothetical protein	hypothetical protein	0	21	241	433	0	95.3744	0	0.000209217	1	0.0035951	1	0	1	1	1
group_21194	argE	Acetylornithine deacetylase/Succinyl-diaminopimelate desuccinylase or related deacylase	0	21	241	433	0	95.3744	0	0.000209217	1	0.0035951	1	0	1	1	1
group_42541	Recombinase	Recombinase	0	21	241	433	0	95.3744	0	0.000209217	1	0.0035951	1	0	1	1	1
group_15247	hypothetical protein	hypothetical protein	0	21	241	433	0	95.3744	0	0.000209217	1	0.0035951	1	0	1	1	1
fosB		FosB family fosfomycin resistance bacillithiol transferase	0	21	241	433	0	95.3744	0	0.000209217	1	0.0035951	1	0	1	1	1
group_34127	yagU	DUF1440 domain-containing protein	0	21	241	433	0	95.3744	0	0.000209217	1	0.0035951	1	0	1	1	1
group_34408	DUF1440 domain-containing protein	DUF1440 domain-containing protein	0	21	241	433	0	95.3744	0	0.000209217	1	0.0035951	1	0	1	1	1
group_21257	hypothetical protein	hypothetical protein	0	21	241	433	0	95.3744	0	0.000209217	1	0.0035951	1	0	1	1	1
group_28740	araJ	putative arabinose efflux permease AraJ MFS family	0	19	241	435	0	95.815	0	0.000350113	1	0.00562963	1	0	1	1	1
group_14280	msrA	Peptide methionine sulfoxide reductase MsrA	0	19	241	435	0	95.815	0	0.000350113	1	0.00562963	1	0	1	1	1
group_19759	Orthopoxovirus protein PF05708 family	Orthopoxovirus protein PF05708 family	0	19	241	435	0	95.815	0	0.000350113	1	0.00562963	1	0	1	1	1
group_16687	nadE	ammonia-dependent NAD(+) synthetase	0	19	241	435	0	95.815	0	0.000350113	1	0.00562963	1	0	1	1	1
group_31903	rimP	ribosome maturation factor RimP	0	19	241	435	0	95.815	0	0.000350113	1	0.00562963	1	0	1	1	1
Glycerate kinase		Glycerate kinase	0	19	241	435	0	95.815	0	0.000350113	1	0.00562963	1	0	1	1	1
group_22174	nagB	6-phosphogluconolactonase/Glucosamine-6-phosphate isomerase/deaminase	0	19	241	435	0	95.815	0	0.000350113	1	0.00562963	1	0	1	1	1
group_13634	hypothetical protein	hypothetical protein	0	19	241	435	0	95.815	0	0.000350113	1	0.00562963	1	0	1	1	1
group_24948	hypothetical protein	hypothetical protein	0	19	241	435	0	95.815	0	0.000350113	1	0.00562963	1	0	1	1	1
group_28752	xRE	DNA-binding transcriptional regulator XRE-family HTH domain	0	19	241	435	0	95.815	0	0.000350113	1	0.00562963	1	0	1	1	1
group_28902	glpR	Uncharacterized HTH-type transcriptional regulator SE_1102	0	19	241	435	0	95.815	0	0.000350113	1	0.00562963	1	0	1	1	1
group_32292	Membrane spanning protein	Membrane spanning protein	0	19	241	435	0	95.815	0	0.000350113	1	0.00562963	1	0	1	1	1
group_32420	hypothetical protein	hypothetical protein	0	19	241	435	0	95.815	0	0.000350113	1	0.00562963	1	0	1	1	1
group_866	YSIRK-signal domain-containing protein	YSIRK-signal domain-containing protein	0	19	241	435	0	95.815	0	0.000350113	1	0.00562963	1	0	1	1	1
group_12166	nusG	transcription termination/antitermination protein NusG	0	19	241	435	0	95.815	0	0.000350113	1	0.00562963	1	0	1	1	1
group_24891	hypothetical protein	hypothetical protein	0	19	241	435	0	95.815	0	0.000350113	1	0.00562963	1	0	1	1	1
group_30529	yjqB	DUF867 domain-containing protein	0	19	241	435	0	95.815	0	0.000350113	1	0.00562963	1	0	1	1	1
fructose-bisphosphatase class III		fructose-bisphosphatase class III	0	19	241	435	0	95.815	0	0.000350113	1	0.00562963	1	0	1	1	1
group_23209	oafA	Peptidoglycan/LPS O-acetylase OafA/YrhL contains acyltransferase and SGNH-hydrolase domains	0	19	241	435	0	95.815	0	0.000350113	1	0.00562963	1	0	1	1	1
group_31466	DUF669 domain-containing protein	DUF669 domain-containing protein	0	19	241	435	0	95.815	0	0.000350113	1	0.00562963	1	0	1	1	1
group_31730	hypothetical protein	hypothetical protein	0	19	241	435	0	95.815	0	0.000350113	1	0.00562963	1	0	1	1	1
group_36423	hypothetical protein	hypothetical protein	0	19	241	435	0	95.815	0	0.000350113	1	0.00562963	1	0	1	1	1
group_42551	Group-specific protein	Group-specific protein	0	19	241	435	0	95.815	0	0.000350113	1	0.00562963	1	0	1	1	1
group_8064	tagH	teichoic acids export ABC transporter ATP-binding subunit TagH	0	19	241	435	0	95.815	0	0.000350113	1	0.00562963	1	0	1	1	1
group_16470	AAA family ATPase	AAA family ATPase	0	19	241	435	0	95.815	0	0.000350113	1	0.00562963	1	0	1	1	1
group_22513	DUF3270 domain-containing protein	DUF3270 domain-containing protein	0	19	241	435	0	95.815	0	0.000350113	1	0.00562963	1	0	1	1	1
group_19817	fMR2	Fatty acid repression mutant protein (putative oxidoreductase)	0	18	241	436	0	96.0352	0	0.000611192	1	0.00896371	1	0	1	1	1
group_8608	hypothetical protein	hypothetical protein	0	18	241	436	0	96.0352	0	0.000611192	1	0.00896371	1	0	1	1	1
group_10775	moxR	Uncharacterized protein SERP0979	0	18	241	436	0	96.0352	0	0.000611192	1	0.00896371	1	0	1	1	1
group_32040	hypothetical protein	hypothetical protein	0	18	241	436	0	96.0352	0	0.000611192	1	0.00896371	1	0	1	1	1
group_24750	hypothetical protein	hypothetical protein	0	18	241	436	0	96.0352	0	0.000611192	1	0.00896371	1	0	1	1	1
group_26718	dnaD	DNA replication protein DnaD	0	18	241	436	0	96.0352	0	0.000611192	1	0.00896371	1	0	1	1	1
group_7722	hypothetical protein	hypothetical protein	0	18	241	436	0	96.0352	0	0.000611192	1	0.00896371	1	0	1	1	1
group_9920	thyA	thymidylate synthase	0	18	241	436	0	96.0352	0	0.000611192	1	0.00896371	1	0	1	1	1
tyrosine-type recombinase/integrase		tyrosine-type recombinase/integrase	0	18	241	436	0	96.0352	0	0.000611192	1	0.00896371	1	0	1	1	1
group_23966	miaA	tRNA (adenosine(37)-N6)-dimethylallyltransferase MiaA	0	18	241	436	0	96.0352	0	0.000611192	1	0.00896371	1	0	1	1	1
group_37318	Uncharacterized membrane protein	Uncharacterized membrane protein	0	18	241	436	0	96.0352	0	0.000611192	1	0.00896371	1	0	1	1	1
5-methyltetrahydropteroyltriglutamate--homocysteine methyltransferase		5-methyltetrahydropteroyltriglutamate--homocysteine S-methyltransferase	0	18	241	436	0	96.0352	0	0.000611192	1	0.00896371	1	0	1	1	1
group_7466	mnmG	tRNA uridine-5-carboxymethylaminomethyl(34) synthesis enzyme MnmG	0	18	241	436	0	96.0352	0	0.000611192	1	0.00896371	1	0	1	1	1
UPF0154 protein SE_1026		UPF0154 protein SE_1026	0	18	241	436	0	96.0352	0	0.000611192	1	0.00896371	1	0	1	1	1
group_23830	bshB2	bacillithiol biosynthesis deacetylase BshB2	0	18	241	436	0	96.0352	0	0.000611192	1	0.00896371	1	0	1	1	1
group_26190	nfo	deoxyribonuclease IV	0	18	241	436	0	96.0352	0	0.000611192	1	0.00896371	1	0	1	1	1
group_27825	comGA	competence type IV pilus ATPase ComGA	0	18	241	436	0	96.0352	0	0.000611192	1	0.00896371	1	0	1	1	1
group_37304	comK	Competence protein ComK	0	18	241	436	0	96.0352	0	0.000611192	1	0.00896371	1	0	1	1	1
group_8071	tagH	teichoic acids export ABC transporter ATP-binding subunit TagH	0	18	241	436	0	96.0352	0	0.000611192	1	0.00896371	1	0	1	1	1
group_24930	ampS	Leucyl aminopeptidase (aminopeptidase T)	0	18	241	436	0	96.0352	0	0.000611192	1	0.00896371	1	0	1	1	1
levR		Transcriptional regulatory protein LevR contains PRD AAA+ and EIIA domains	0	18	241	436	0	96.0352	0	0.000611192	1	0.00896371	1	0	1	1	1
group_30182	yhbQ	UPF0213 protein SE_2295	0	18	241	436	0	96.0352	0	0.000611192	1	0.00896371	1	0	1	1	1
group_35431	hypothetical protein	hypothetical protein	0	18	241	436	0	96.0352	0	0.000611192	1	0.00896371	1	0	1	1	1
group_3638	ptsG	PTS system glucose-specific EIICBA component	0	18	241	436	0	96.0352	0	0.000611192	1	0.00896371	1	0	1	1	1
group_37295	Phage protein	Phage protein	0	18	241	436	0	96.0352	0	0.000611192	1	0.00896371	1	0	1	1	1
group_41692	DUF3270 domain-containing protein	DUF3270 domain-containing protein	0	18	241	436	0	96.0352	0	0.000611192	1	0.00896371	1	0	1	1	1
group_5240	era	GTPase Era	0	18	241	436	0	96.0352	0	0.000611192	1	0.00896371	1	0	1	1	1
group_22168	CAAX amino terminal protease family protein	CAAX amino terminal protease family protein	0	18	241	436	0	96.0352	0	0.000611192	1	0.00896371	1	0	1	1	1
group_23617	Repressor of toxins Rot	Repressor of toxins Rot	0	18	241	436	0	96.0352	0	0.000611192	1	0.00896371	1	0	1	1	1
group_31729	DUF536 domain-containing protein	DUF536 domain-containing protein	0	18	241	436	0	96.0352	0	0.000611192	1	0.00896371	1	0	1	1	1
Core-binding (CB) domain-containing protein		Core-binding (CB) domain-containing protein	0	18	241	436	0	96.0352	0	0.000611192	1	0.00896371	1	0	1	1	1
group_22807	NAD(P)H quinone oxidoreductase	NAD(P)H quinone oxidoreductase	0	17	241	437	0	96.2555	0	0.00110147	1	0.0150062	1	0	1	1	1
group_18673	marR	MarR family transcriptional regulator	0	17	241	437	0	96.2555	0	0.00110147	1	0.0150062	1	0	1	1	1
group_25782	def	peptide deformylase	0	17	241	437	0	96.2555	0	0.00110147	1	0.0150062	1	0	1	1	1
group_11205	tagD	glycerol-3-phosphate cytidylyltransferase	0	17	241	437	0	96.2555	0	0.00110147	1	0.0150062	1	0	1	1	1
F0F1 ATP synthase subunit A		F0F1 ATP synthase subunit A	0	17	241	437	0	96.2555	0	0.00110147	1	0.0150062	1	0	1	1	1
group_24415	yncB	Endonuclease YncB thermonuclease family	0	17	241	437	0	96.2555	0	0.00110147	1	0.0150062	1	0	1	1	1
secF		hypothetical protein	0	17	241	437	0	96.2555	0	0.00110147	1	0.0150062	1	0	1	1	1
PH domain-containing protein		PH domain-containing protein	0	17	241	437	0	96.2555	0	0.00110147	1	0.0150062	1	0	1	1	1
Ornithine aminotransferase		Ornithine aminotransferase	0	17	241	437	0	96.2555	0	0.00110147	1	0.0150062	1	0	1	1	1
Putative transmembrane protein coupled to NADH-ubiquinone oxidoreductase chain 5		Putative transmembrane protein coupled to NADH-ubiquinone oxidoreductase chain 5	0	17	241	437	0	96.2555	0	0.00110147	1	0.0150062	1	0	1	1	1
group_19286	hypothetical protein	hypothetical protein	0	17	241	437	0	96.2555	0	0.00110147	1	0.0150062	1	0	1	1	1
group_36843	hypothetical protein	hypothetical protein	0	17	241	437	0	96.2555	0	0.00110147	1	0.0150062	1	0	1	1	1
group_439	polC	PolC-type DNA polymerase III	0	17	241	437	0	96.2555	0	0.00110147	1	0.0150062	1	0	1	1	1
group_19585	amaP	alkaline shock response membrane anchor protein AmaP	0	17	241	437	0	96.2555	0	0.00110147	1	0.0150062	1	0	1	1	1
group_27129	Heptaprenyl pyrophosphate synthase subunit A	Heptaprenyl pyrophosphate synthase subunit A	0	17	241	437	0	96.2555	0	0.00110147	1	0.0150062	1	0	1	1	1
group_29137	ribD	bifunctional diaminohydroxyphosphoribosylaminopyrimidine deaminase/5-amino-6-(5-phosphoribosylamino)uracil reductase RibD	0	17	241	437	0	96.2555	0	0.00110147	1	0.0150062	1	0	1	1	1
group_4831	Phage protein	Phage protein	0	17	241	437	0	96.2555	0	0.00110147	1	0.0150062	1	0	1	1	1
group_16799	recR	recombination mediator RecR	0	17	241	437	0	96.2555	0	0.00110147	1	0.0150062	1	0	1	1	1
group_18508	hypothetical protein	hypothetical protein	0	17	241	437	0	96.2555	0	0.00110147	1	0.0150062	1	0	1	1	1
group_18540	YbaB/EbfC family nucleoid-associated protein	YbaB/EbfC family nucleoid-associated protein	0	17	241	437	0	96.2555	0	0.00110147	1	0.0150062	1	0	1	1	1
group_21186	hypothetical protein	hypothetical protein	0	17	241	437	0	96.2555	0	0.00110147	1	0.0150062	1	0	1	1	1
group_27851	Uma2 domain-containing protein	Restriction endonuclease subunit S	0	17	241	437	0	96.2555	0	0.00110147	1	0.0150062	1	0	1	1	1
group_42524	Replication-associated protein	Replication-associated protein	0	17	241	437	0	96.2555	0	0.00110147	1	0.0150062	1	0	1	1	1
group_10667	fur	Fe2+ or Zn2+ uptake regulation protein Fur/Zur	0	17	241	437	0	96.2555	0	0.00110147	1	0.0150062	1	0	1	1	1
group_16781	CDP-glycerol glycerophosphotransferase family protein	CDP-glycerol glycerophosphotransferase family protein	0	17	241	437	0	96.2555	0	0.00110147	1	0.0150062	1	0	1	1	1
group_17686	trkG	Trk-type K+ transport system membrane component	0	17	241	437	0	96.2555	0	0.00110147	1	0.0150062	1	0	1	1	1
Aminotransferase		Aminotransferase	0	17	241	437	0	96.2555	0	0.00110147	1	0.0150062	1	0	1	1	1
group_29112	Conserved domain protein	Conserved domain protein	0	17	241	437	0	96.2555	0	0.00110147	1	0.0150062	1	0	1	1	1
group_29393	DNA-binding response regulator	DNA-binding response regulator	0	17	241	437	0	96.2555	0	0.00110147	1	0.0150062	1	0	1	1	1
AF0941-like domain-containing protein		AF0941-like domain-containing protein	0	17	241	437	0	96.2555	0	0.00110147	1	0.0150062	1	0	1	1	1
group_37947	rpmH	50S ribosomal protein L34	0	17	241	437	0	96.2555	0	0.00110147	1	0.0150062	1	0	1	1	1
group_38388	Phage protein	Phage protein	0	17	241	437	0	96.2555	0	0.00110147	1	0.0150062	1	0	1	1	1
group_9787	Adenine methyltransferase	Adenine methyltransferase	0	17	241	437	0	96.2555	0	0.00110147	1	0.0150062	1	0	1	1	1
phage/plasmid primase P4 family		phage/plasmid primase P4 family	0	17	241	437	0	96.2555	0	0.00110147	1	0.0150062	1	0	1	1	1
group_36422	LPXTG cell wall anchor domain-containing protein	LPXTG cell wall anchor domain-containing protein	0	17	241	437	0	96.2555	0	0.00110147	1	0.0150062	1	0	1	1	1
group_16669	hypothetical protein	hypothetical protein	0	15	241	439	0	96.696	0	0.00192885	1	0.0236331	1	0	1	1	1
group_19385	acrA	Multidrug efflux pump subunit AcrA (membrane-fusion protein)	0	15	241	439	0	96.696	0	0.00192885	1	0.0236331	1	0	1	1	1
hsdS		Restriction endonuclease S subunit	0	15	241	439	0	96.696	0	0.00192885	1	0.0236331	1	0	1	1	1
group_6762	SDR family oxidoreductase	SDR family oxidoreductase	0	15	241	439	0	96.696	0	0.00192885	1	0.0236331	1	0	1	1	1
group_11426	hypothetical protein	hypothetical protein	0	15	241	439	0	96.696	0	0.00192885	1	0.0236331	1	0	1	1	1
group_13360	nth	endonuclease III	0	15	241	439	0	96.696	0	0.00192885	1	0.0236331	1	0	1	1	1
group_15687	csoR	copper-sensing transcriptional repressor CsoR	0	15	241	439	0	96.696	0	0.00192885	1	0.0236331	1	0	1	1	1
group_23865	hemE	uroporphyrinogen decarboxylase	0	15	241	439	0	96.696	0	0.00192885	1	0.0236331	1	0	1	1	1
group_24740	AAA family ATPase	AAA family ATPase	0	15	241	439	0	96.696	0	0.00192885	1	0.0236331	1	0	1	1	1
group_10137	tauE	Sulfite exporter TauE/SafE/YfcA and related permeases UPF0721 family	0	15	241	439	0	96.696	0	0.00192885	1	0.0236331	1	0	1	1	1
group_15816	hypothetical protein	hypothetical protein	0	15	241	439	0	96.696	0	0.00192885	1	0.0236331	1	0	1	1	1
group_16320	rnmV	5S rRNA maturation ribonuclease M5 contains TOPRIM domain	0	15	241	439	0	96.696	0	0.00192885	1	0.0236331	1	0	1	1	1
ugpB		ABC-type glycerol-3-phosphate transport system periplasmic component	0	15	241	439	0	96.696	0	0.00192885	1	0.0236331	1	0	1	1	1
group_20344	ansP	L-asparagine transporter or related permease	0	15	241	439	0	96.696	0	0.00192885	1	0.0236331	1	0	1	1	1
group_24031	queA	tRNA preQ1(34) S-adenosylmethionine ribosyltransferase-isomerase QueA	0	15	241	439	0	96.696	0	0.00192885	1	0.0236331	1	0	1	1	1
group_27002	lCB5	diacylglycerol kinase	0	15	241	439	0	96.696	0	0.00192885	1	0.0236331	1	0	1	1	1
group_34385	BPH-3 domain-containing protein	BPH-3 domain-containing protein	0	15	241	439	0	96.696	0	0.00192885	1	0.0236331	1	0	1	1	1
group_36894	hypothetical protein	hypothetical protein	0	15	241	439	0	96.696	0	0.00192885	1	0.0236331	1	0	1	1	1
group_10528	citT	Di- and tricarboxylate antiporter	0	15	241	439	0	96.696	0	0.00192885	1	0.0236331	1	0	1	1	1
group_12425	acs	Acyl-coenzyme A synthetase/AMP-(fatty) acid ligase	0	15	241	439	0	96.696	0	0.00192885	1	0.0236331	1	0	1	1	1
group_12441	hypothetical protein	hypothetical protein	0	15	241	439	0	96.696	0	0.00192885	1	0.0236331	1	0	1	1	1
group_14411	betT	Choline-glycine betaine transporter	0	15	241	439	0	96.696	0	0.00192885	1	0.0236331	1	0	1	1	1
group_16720	trpB	tryptophan synthase subunit beta	0	15	241	439	0	96.696	0	0.00192885	1	0.0236331	1	0	1	1	1
group_17662	hypothetical protein	hypothetical protein	0	15	241	439	0	96.696	0	0.00192885	1	0.0236331	1	0	1	1	1
group_17663	pncB	nicotinate phosphoribosyltransferase	0	15	241	439	0	96.696	0	0.00192885	1	0.0236331	1	0	1	1	1
group_20239	lolD	ABC-type lipoprotein export system ATPase component	0	15	241	439	0	96.696	0	0.00192885	1	0.0236331	1	0	1	1	1
group_22060	TPR-REGION domain-containing protein	TPR-REGION domain-containing protein	0	15	241	439	0	96.696	0	0.00192885	1	0.0236331	1	0	1	1	1
Intercellular adhesion protein B		Intercellular adhesion protein B	0	15	241	439	0	96.696	0	0.00192885	1	0.0236331	1	0	1	1	1
group_28068	trpS	tryptophan--tRNA ligase	0	15	241	439	0	96.696	0	0.00192885	1	0.0236331	1	0	1	1	1
group_29219	rplM	50S ribosomal protein L13	0	15	241	439	0	96.696	0	0.00192885	1	0.0236331	1	0	1	1	1
group_29306	purR	pur operon repressor	0	15	241	439	0	96.696	0	0.00192885	1	0.0236331	1	0	1	1	1
DeoR/GlpR transcriptional regulator		DeoR/GlpR transcriptional regulator	0	15	241	439	0	96.696	0	0.00192885	1	0.0236331	1	0	1	1	1
manX		Phosphotransferase system mannose/fructose-specific component IIA	0	15	241	439	0	96.696	0	0.00192885	1	0.0236331	1	0	1	1	1
group_32466	lrgA	antiholin-like murein hydrolase modulator LrgA	0	15	241	439	0	96.696	0	0.00192885	1	0.0236331	1	0	1	1	1
group_34420	rpl7Ae	Ribosomal protein L7Ae or related RNA K-turn-binding protein	0	15	241	439	0	96.696	0	0.00192885	1	0.0236331	1	0	1	1	1
group_40155	hypothetical protein	hypothetical protein	0	15	241	439	0	96.696	0	0.00192885	1	0.0236331	1	0	1	1	1
group_17407	hpt	hypoxanthine phosphoribosyltransferase	0	15	241	439	0	96.696	0	0.00192885	1	0.0236331	1	0	1	1	1
group_18975	hfq	RNA chaperone Hfq	0	15	241	439	0	96.696	0	0.00192885	1	0.0236331	1	0	1	1	1
group_19424	hypothetical protein	hypothetical protein	0	15	241	439	0	96.696	0	0.00192885	1	0.0236331	1	0	1	1	1
group_25592	arsR	Transcriptional regulator ArsR family	0	15	241	439	0	96.696	0	0.00192885	1	0.0236331	1	0	1	1	1
Putative competence-damage inducible protein		Putative competence-damage inducible protein	0	15	241	439	0	96.696	0	0.00192885	1	0.0236331	1	0	1	1	1
ptsI		Phosphoenolpyruvate-protein phosphotransferase	0	15	241	439	0	96.696	0	0.00192885	1	0.0236331	1	0	1	1	1
wcaE		Glycosyltransferase GT2 family	0	15	241	439	0	96.696	0	0.00192885	1	0.0236331	1	0	1	1	1
bglB		Beta-glucosidase/6-phospho-beta-glucosidase/beta-galactosidase	0	15	241	439	0	96.696	0	0.00192885	1	0.0236331	1	0	1	1	1
group_29304	yfcC	putative membrane transporter YfcC affects glyoxylate shunt	0	15	241	439	0	96.696	0	0.00192885	1	0.0236331	1	0	1	1	1
group_29377	gyrA	DNA gyrase subunit A	0	15	241	439	0	96.696	0	0.00192885	1	0.0236331	1	0	1	1	1
gutM		DNA-binding transcriptional regulator of glucitol operon	0	15	241	439	0	96.696	0	0.00192885	1	0.0236331	1	0	1	1	1
Uncharacterized membrane-anchored protein		Uncharacterized membrane-anchored protein	0	15	241	439	0	96.696	0	0.00192885	1	0.0236331	1	0	1	1	1
group_32473	recA	recombinase RecA	0	15	241	439	0	96.696	0	0.00192885	1	0.0236331	1	0	1	1	1
group_32519	rplJ	50S ribosomal protein L10	0	15	241	439	0	96.696	0	0.00192885	1	0.0236331	1	0	1	1	1
Amidohydro-3 domain-containing protein		Amidohydro-3 domain-containing protein	0	15	241	439	0	96.696	0	0.00192885	1	0.0236331	1	0	1	1	1
group_32719	atpA	F0F1 ATP synthase subunit alpha	0	15	241	439	0	96.696	0	0.00192885	1	0.0236331	1	0	1	1	1
group_32825	ytxH	YtxH domain-containing protein	0	15	241	439	0	96.696	0	0.00192885	1	0.0236331	1	0	1	1	1
group_32926	yhcC	TIGR01212 family radical SAM protein	0	15	241	439	0	96.696	0	0.00192885	1	0.0236331	1	0	1	1	1
group_34352	amaP	alkaline shock response membrane anchor protein AmaP	0	15	241	439	0	96.696	0	0.00192885	1	0.0236331	1	0	1	1	1
group_34718	nusG	transcription termination/antitermination protein NusG	0	15	241	439	0	96.696	0	0.00192885	1	0.0236331	1	0	1	1	1
group_35499	Transposase	Transposase	0	15	241	439	0	96.696	0	0.00192885	1	0.0236331	1	0	1	1	1
Helicase		Helicase	0	15	241	439	0	96.696	0	0.00192885	1	0.0236331	1	0	1	1	1
group_37816	yidJ	putative acetyltransferase GNAT superfamily	0	15	241	439	0	96.696	0	0.00192885	1	0.0236331	1	0	1	1	1
group_22735	LlaJI family restriction endonuclease	LlaJI family restriction endonuclease	0	15	241	439	0	96.696	0	0.00192885	1	0.0236331	1	0	1	1	1
group_26015	cysS	cysteine--tRNA ligase	0	15	241	439	0	96.696	0	0.00192885	1	0.0236331	1	0	1	1	1
group_29284	oppA	ABC-type oligopeptide transport system periplasmic component	0	15	241	439	0	96.696	0	0.00192885	1	0.0236331	1	0	1	1	1
group_30497	sdaAA	L-serine ammonia-lyase iron-sulfur-dependent subunit alpha	0	15	241	439	0	96.696	0	0.00192885	1	0.0236331	1	0	1	1	1
group_30784	bglB	Beta-glucosidase/6-phospho-beta-glucosidase/beta-galactosidase	0	15	241	439	0	96.696	0	0.00192885	1	0.0236331	1	0	1	1	1
group_30803	mvaD	diphosphomevalonate decarboxylase	0	15	241	439	0	96.696	0	0.00192885	1	0.0236331	1	0	1	1	1
group_31206	ecfT	ECF-type transporter transmembrane protein EcfT	0	15	241	439	0	96.696	0	0.00192885	1	0.0236331	1	0	1	1	1
group_32521	mtnN	5'-methylthioadenosine/adenosylhomocysteine nucleosidase	0	15	241	439	0	96.696	0	0.00192885	1	0.0236331	1	0	1	1	1
group_32568	mviM	putative dehydrogenase	0	15	241	439	0	96.696	0	0.00192885	1	0.0236331	1	0	1	1	1
group_32684	DUF3800 domain-containing protein	DUF3800 domain-containing protein	0	15	241	439	0	96.696	0	0.00192885	1	0.0236331	1	0	1	1	1
group_32768	nagC	Sugar kinase of the NBD/HSP70 family may contain an N-terminal HTH domain	0	15	241	439	0	96.696	0	0.00192885	1	0.0236331	1	0	1	1	1
group_37734	Lipoprotein	Lipoprotein	0	15	241	439	0	96.696	0	0.00192885	1	0.0236331	1	0	1	1	1
slyX		SlyX protein	0	15	241	439	0	96.696	0	0.00192885	1	0.0236331	1	0	1	1	1
group_37755	rpsK	30S ribosomal protein S11	0	15	241	439	0	96.696	0	0.00192885	1	0.0236331	1	0	1	1	1
terB		Tellurite resistance protein TerB	0	15	241	439	0	96.696	0	0.00192885	1	0.0236331	1	0	1	1	1
group_38302	LPXTG cell wall anchor domain-containing protein	LPXTG cell wall anchor domain-containing protein	0	15	241	439	0	96.696	0	0.00192885	1	0.0236331	1	0	1	1	1
group_43081	rpmG	50S ribosomal protein L33	0	15	241	439	0	96.696	0	0.00192885	1	0.0236331	1	0	1	1	1
AP2/ERF domain-containing protein		AP2/ERF domain-containing protein	0	15	241	439	0	96.696	0	0.00192885	1	0.0236331	1	0	1	1	1
group_43546	Phage protein	Phage protein	0	15	241	439	0	96.696	0	0.00192885	1	0.0236331	1	0	1	1	1
group_3518	xerD	Site-specific recombinase XerD	0	16	241	438	0	96.4758	0	0.00204708	1	0.0245046	1	0	1	1	1
group_32035	hypothetical protein	hypothetical protein	0	16	241	438	0	96.4758	0	0.00204708	1	0.0245046	1	0	1	1	1
group_24780	hypothetical protein	hypothetical protein	0	16	241	438	0	96.4758	0	0.00204708	1	0.0245046	1	0	1	1	1
group_27685	hypothetical protein	hypothetical protein	0	16	241	438	0	96.4758	0	0.00204708	1	0.0245046	1	0	1	1	1
group_4135	cadD	Cadmium resistance protein	0	16	241	438	0	96.4758	0	0.00204708	1	0.0245046	1	0	1	1	1
group_8385	hsdM	Type I restriction-modification system DNA methylase subunit	0	16	241	438	0	96.4758	0	0.00204708	1	0.0245046	1	0	1	1	1
phosphate acyltransferase		phosphate acyltransferase	0	16	241	438	0	96.4758	0	0.00204708	1	0.0245046	1	0	1	1	1
group_29951	hypothetical protein	hypothetical protein	0	16	241	438	0	96.4758	0	0.00204708	1	0.0245046	1	0	1	1	1
group_17974	hypothetical protein	hypothetical protein	0	16	241	438	0	96.4758	0	0.00204708	1	0.0245046	1	0	1	1	1
group_22130	hypothetical protein	hypothetical protein	0	16	241	438	0	96.4758	0	0.00204708	1	0.0245046	1	0	1	1	1
group_24390	secE	preprotein translocase subunit SecE	0	16	241	438	0	96.4758	0	0.00204708	1	0.0245046	1	0	1	1	1
group_27831	Staphylococcal protein	Staphylococcal protein	0	16	241	438	0	96.4758	0	0.00204708	1	0.0245046	1	0	1	1	1
group_17582	hypothetical protein	hypothetical protein	0	16	241	438	0	96.4758	0	0.00204708	1	0.0245046	1	0	1	1	1
group_32306	DUF3169 domain-containing protein	DUF3169 domain-containing protein	0	16	241	438	0	96.4758	0	0.00204708	1	0.0245046	1	0	1	1	1
group_8023	uraA	Xanthine/uracil permease	0	16	241	438	0	96.4758	0	0.00204708	1	0.0245046	1	0	1	1	1
group_8492	lldP	L-lactate permease	0	16	241	438	0	96.4758	0	0.00204708	1	0.0245046	1	0	1	1	1
group_9742	srrA	Transcriptional regulatory protein SrrA	0	16	241	438	0	96.4758	0	0.00204708	1	0.0245046	1	0	1	1	1
group_15962	asp2	accessory Sec system protein Asp2	0	16	241	438	0	96.4758	0	0.00204708	1	0.0245046	1	0	1	1	1
group_1879	hypothetical protein	hypothetical protein	0	16	241	438	0	96.4758	0	0.00204708	1	0.0245046	1	0	1	1	1
group_20256	ligA	NAD-dependent DNA ligase LigA	0	16	241	438	0	96.4758	0	0.00204708	1	0.0245046	1	0	1	1	1
group_24512	SGNH/GDSL hydrolase family protein	SGNH/GDSL hydrolase family protein	0	16	241	438	0	96.4758	0	0.00204708	1	0.0245046	1	0	1	1	1
group_26764	hemD	Uroporphyrinogen-III synthase	0	16	241	438	0	96.4758	0	0.00204708	1	0.0245046	1	0	1	1	1
group_27862	M50 family peptidase	M50 family peptidase	0	16	241	438	0	96.4758	0	0.00204708	1	0.0245046	1	0	1	1	1
group_30695	nlpA	ABC-type metal ion transport system periplasmic component/surface antigen	0	16	241	438	0	96.4758	0	0.00204708	1	0.0245046	1	0	1	1	1
group_32031	hypothetical protein	hypothetical protein	0	16	241	438	0	96.4758	0	0.00204708	1	0.0245046	1	0	1	1	1
group_32060	Zinc-finger domain-containing protein	Zinc-finger domain-containing protein	0	16	241	438	0	96.4758	0	0.00204708	1	0.0245046	1	0	1	1	1
group_34861	deoD	purine-nucleoside phosphorylase	0	16	241	438	0	96.4758	0	0.00204708	1	0.0245046	1	0	1	1	1
Ribonucleotide reductase barrel domain-containing protein		Ribonucleotide reductase barrel domain-containing protein	0	16	241	438	0	96.4758	0	0.00204708	1	0.0245046	1	0	1	1	1
group_54534	iscU	SUF system NifU family Fe-S cluster assembly protein	0	16	241	438	0	96.4758	0	0.00204708	1	0.0245046	1	0	1	1	1
group_12760	apt	adenine phosphoribosyltransferase	0	16	241	438	0	96.4758	0	0.00204708	1	0.0245046	1	0	1	1	1
Lipoprotein signal peptidase		Lipoprotein signal peptidase	0	16	241	438	0	96.4758	0	0.00204708	1	0.0245046	1	0	1	1	1
group_28378	rplK	50S ribosomal protein L11	0	16	241	438	0	96.4758	0	0.00204708	1	0.0245046	1	0	1	1	1
group_29312	secY	preprotein translocase subunit SecY	0	16	241	438	0	96.4758	0	0.00204708	1	0.0245046	1	0	1	1	1
group_29426	DUF4097 domain-containing protein	DUF4097 domain-containing protein	0	16	241	438	0	96.4758	0	0.00204708	1	0.0245046	1	0	1	1	1
group_30750	hepA	Superfamily II DNA or RNA helicase SNF2 family	0	16	241	438	0	96.4758	0	0.00204708	1	0.0245046	1	0	1	1	1
group_32655	rplV	50S ribosomal protein L22	0	16	241	438	0	96.4758	0	0.00204708	1	0.0245046	1	0	1	1	1
DUF485 domain-containing protein		DUF485 domain-containing protein	0	16	241	438	0	96.4758	0	0.00204708	1	0.0245046	1	0	1	1	1
group_20300	AAA family ATPase	AAA family ATPase	0	16	241	438	0	96.4758	0	0.00204708	1	0.0245046	1	0	1	1	1
Accessory regulator Y		Accessory regulator Y	0	16	241	438	0	96.4758	0	0.00204708	1	0.0245046	1	0	1	1	1
group_27392	hipB	Transcriptional regulator contains XRE-family HTH domain	0	16	241	438	0	96.4758	0	0.00204708	1	0.0245046	1	0	1	1	1
group_27944	rpoB	DNA-directed RNA polymerase subunit beta	0	16	241	438	0	96.4758	0	0.00204708	1	0.0245046	1	0	1	1	1
group_29202	mnmA	tRNA 2-thiouridine(34) synthase MnmA	0	16	241	438	0	96.4758	0	0.00204708	1	0.0245046	1	0	1	1	1
group_30838	agaB	Phosphotransferase system mannose/fructose/N-acetylgalactosamine-specific component IIB	0	16	241	438	0	96.4758	0	0.00204708	1	0.0245046	1	0	1	1	1
group_31681	yjqB	DUF867 domain-containing protein	0	16	241	438	0	96.4758	0	0.00204708	1	0.0245046	1	0	1	1	1
group_36373	yjqB	DUF867 domain-containing protein	0	16	241	438	0	96.4758	0	0.00204708	1	0.0245046	1	0	1	1	1
group_4117	cadD	Cadmium resistance protein CadD putative permease	0	16	241	438	0	96.4758	0	0.00204708	1	0.0245046	1	0	1	1	1
group_4134	cadD	Cadmium resistance protein CadD putative permease	0	16	241	438	0	96.4758	0	0.00204708	1	0.0245046	1	0	1	1	1
group_29664	purR	DNA-binding transcriptional regulator LacI/PurR family	0	14	241	440	0	96.9163	0	0.00330496	1	0.0363584	1	0	1	1	1
group_31381	araJ	putative arabinose efflux permease AraJ MFS family	0	14	241	440	0	96.9163	0	0.00330496	1	0.0363584	1	0	1	1	1
group_33877	lacR	Lactose operon transcription activator	0	14	241	440	0	96.9163	0	0.00330496	1	0.0363584	1	0	1	1	1
group_33896	ldhA	Lactate dehydrogenase or related 2-hydroxyacid dehydrogenase	0	14	241	440	0	96.9163	0	0.00330496	1	0.0363584	1	0	1	1	1
G-3-P permease		G-3-P permease	0	14	241	440	0	96.9163	0	0.00330496	1	0.0363584	1	0	1	1	1
group_14989	pptA	4-oxalocrotonate tautomerase	0	14	241	440	0	96.9163	0	0.00330496	1	0.0363584	1	0	1	1	1
DUF2197 domain-containing protein		DUF2197 domain-containing protein	0	14	241	440	0	96.9163	0	0.00330496	1	0.0363584	1	0	1	1	1
group_40588	Ankyrin-like protein	Ankyrin-like protein	0	14	241	440	0	96.9163	0	0.00330496	1	0.0363584	1	0	1	1	1
group_4967	asnS	asparagine--tRNA ligase	0	14	241	440	0	96.9163	0	0.00330496	1	0.0363584	1	0	1	1	1
group_5121	hypothetical protein	hypothetical protein	0	14	241	440	0	96.9163	0	0.00330496	1	0.0363584	1	0	1	1	1
group_11446	gmk	guanylate kinase	0	14	241	440	0	96.9163	0	0.00330496	1	0.0363584	1	0	1	1	1
Sulf-transp domain-containing protein		Sulf-transp domain-containing protein	0	14	241	440	0	96.9163	0	0.00330496	1	0.0363584	1	0	1	1	1
group_20195	saeR	response regulator transcription factor SaeR	0	14	241	440	0	96.9163	0	0.00330496	1	0.0363584	1	0	1	1	1
group_24913	scpB	SMC-Scp complex subunit ScpB	0	14	241	440	0	96.9163	0	0.00330496	1	0.0363584	1	0	1	1	1
group_27868	Lmo0850 family protein	Lmo0850 family protein	0	14	241	440	0	96.9163	0	0.00330496	1	0.0363584	1	0	1	1	1
DM13 domain-containing protein		DM13 domain-containing protein	0	14	241	440	0	96.9163	0	0.00330496	1	0.0363584	1	0	1	1	1
group_4759	nupC	Nucleoside permease NupC	0	14	241	440	0	96.9163	0	0.00330496	1	0.0363584	1	0	1	1	1
group_7759	rlmN	23S rRNA (adenine(2503)-C(2))-methyltransferase RlmN	0	14	241	440	0	96.9163	0	0.00330496	1	0.0363584	1	0	1	1	1
group_11560	fabZ	3-hydroxyacyl-ACP dehydratase FabZ	0	14	241	440	0	96.9163	0	0.00330496	1	0.0363584	1	0	1	1	1
group_13122	addA	helicase-exonuclease AddAB subunit AddA	0	14	241	440	0	96.9163	0	0.00330496	1	0.0363584	1	0	1	1	1
group_20742	hypothetical protein	hypothetical protein	0	14	241	440	0	96.9163	0	0.00330496	1	0.0363584	1	0	1	1	1
group_21759	hslR	Ribosomal 50S subunit-recycling heat shock protein contains S4 domain	0	14	241	440	0	96.9163	0	0.00330496	1	0.0363584	1	0	1	1	1
group_22069	nfnB	Putative NAD(P)H nitroreductase SE_2073	0	14	241	440	0	96.9163	0	0.00330496	1	0.0363584	1	0	1	1	1
group_22093	hypothetical protein	hypothetical protein	0	14	241	440	0	96.9163	0	0.00330496	1	0.0363584	1	0	1	1	1
group_22363	pgsC	poly-gamma-glutamate biosynthesis protein PgsC	0	14	241	440	0	96.9163	0	0.00330496	1	0.0363584	1	0	1	1	1
group_3311	purE	Phosphoribosylcarboxyaminoimidazole (NCAIR) mutase	0	14	241	440	0	96.9163	0	0.00330496	1	0.0363584	1	0	1	1	1
group_34418	vraC	Protein VraC	0	14	241	440	0	96.9163	0	0.00330496	1	0.0363584	1	0	1	1	1
group_4613	ftsA	cell division protein FtsA	0	14	241	440	0	96.9163	0	0.00330496	1	0.0363584	1	0	1	1	1
group_6719	ytpQ	UPF0354 protein SE_1416	0	14	241	440	0	96.9163	0	0.00330496	1	0.0363584	1	0	1	1	1
group_7062	rsuA	Pseudouridylate synthase RsuA specific for 16S rRNA U516 and 23S rRNA U2605	0	14	241	440	0	96.9163	0	0.00330496	1	0.0363584	1	0	1	1	1
group_10844	rsmA	hypothetical protein	0	14	241	440	0	96.9163	0	0.00330496	1	0.0363584	1	0	1	1	1
group_12446	phrB	Deoxyribodipyrimidine photolyase	0	14	241	440	0	96.9163	0	0.00330496	1	0.0363584	1	0	1	1	1
Pribosyltran domain-containing protein		Pribosyltran domain-containing protein	0	14	241	440	0	96.9163	0	0.00330496	1	0.0363584	1	0	1	1	1
group_13458	paaD	Metal-sulfur cluster biosynthetic enzyme	0	14	241	440	0	96.9163	0	0.00330496	1	0.0363584	1	0	1	1	1
group_14575	addB	helicase-exonuclease AddAB subunit AddB	0	14	241	440	0	96.9163	0	0.00330496	1	0.0363584	1	0	1	1	1
group_15623	DUF1071 domain-containing protein	DUF1071 domain-containing protein	0	14	241	440	0	96.9163	0	0.00330496	1	0.0363584	1	0	1	1	1
group_15961	hypothetical protein	hypothetical protein	0	14	241	440	0	96.9163	0	0.00330496	1	0.0363584	1	0	1	1	1
group_17629	hypothetical protein	hypothetical protein	0	14	241	440	0	96.9163	0	0.00330496	1	0.0363584	1	0	1	1	1
YibE/F-like family protein		YibE/F-like family protein	0	14	241	440	0	96.9163	0	0.00330496	1	0.0363584	1	0	1	1	1
group_23092	hypothetical protein	hypothetical protein	0	14	241	440	0	96.9163	0	0.00330496	1	0.0363584	1	0	1	1	1
group_24064	phage portal protein	phage portal protein	0	14	241	440	0	96.9163	0	0.00330496	1	0.0363584	1	0	1	1	1
mocA		molybdenum cofactor cytidylyltransferase	0	14	241	440	0	96.9163	0	0.00330496	1	0.0363584	1	0	1	1	1
wzb		Protein-tyrosine-phosphatase	0	14	241	440	0	96.9163	0	0.00330496	1	0.0363584	1	0	1	1	1
group_29269	fieF	Divalent metal cation (Fe/Co/Zn/Cd) efflux pump	0	14	241	440	0	96.9163	0	0.00330496	1	0.0363584	1	0	1	1	1
group_3000	metG	methionine--tRNA ligase	0	14	241	440	0	96.9163	0	0.00330496	1	0.0363584	1	0	1	1	1
group_30826	argF	ornithine carbamoyltransferase	0	14	241	440	0	96.9163	0	0.00330496	1	0.0363584	1	0	1	1	1
group_3209	purB	adenylosuccinate lyase	0	14	241	440	0	96.9163	0	0.00330496	1	0.0363584	1	0	1	1	1
Glyoxalase		Glyoxalase	0	14	241	440	0	96.9163	0	0.00330496	1	0.0363584	1	0	1	1	1
group_32421	acrR	DNA-binding protein AcrR family includes nucleoid occlusion protein SlmA	0	14	241	440	0	96.9163	0	0.00330496	1	0.0363584	1	0	1	1	1
group_32646	hpt	hypoxanthine phosphoribosyltransferase	0	14	241	440	0	96.9163	0	0.00330496	1	0.0363584	1	0	1	1	1
group_32848	spo0J	Chromosome segregation protein Spo0J contains ParB-like nuclease domain	0	14	241	440	0	96.9163	0	0.00330496	1	0.0363584	1	0	1	1	1
group_4350	radA	DNA repair protein RadA	0	14	241	440	0	96.9163	0	0.00330496	1	0.0363584	1	0	1	1	1
group_43724	Single-stranded DNA-binding protein	Single-stranded DNA-binding protein	0	14	241	440	0	96.9163	0	0.00330496	1	0.0363584	1	0	1	1	1
group_6842	tatD	3'->5' ssDNA/RNA exonuclease TatD	0	14	241	440	0	96.9163	0	0.00330496	1	0.0363584	1	0	1	1	1
group_18243	rpiA	ribose 5-phosphate isomerase A	0	14	241	440	0	96.9163	0	0.00330496	1	0.0363584	1	0	1	1	1
group_18766	rpmG	50S ribosomal protein L33	0	14	241	440	0	96.9163	0	0.00330496	1	0.0363584	1	0	1	1	1
group_1883	narH	nitrate reductase subunit beta	0	14	241	440	0	96.9163	0	0.00330496	1	0.0363584	1	0	1	1	1
group_22024	cadD	Cadmium resistance protein CadD putative permease	0	14	241	440	0	96.9163	0	0.00330496	1	0.0363584	1	0	1	1	1
group_22255	tsaC	L-threonylcarbamoyladenylate synthase	0	14	241	440	0	96.9163	0	0.00330496	1	0.0363584	1	0	1	1	1
group_25841	comGB	competence type IV pilus assembly protein ComGB	0	14	241	440	0	96.9163	0	0.00330496	1	0.0363584	1	0	1	1	1
tagU		Polyisoprenyl-teichoic acid--peptidoglycan teichoic acid transferase TagU	0	14	241	440	0	96.9163	0	0.00330496	1	0.0363584	1	0	1	1	1
group_27973	nrdE	class 1b ribonucleoside-diphosphate reductase subunit alpha	0	14	241	440	0	96.9163	0	0.00330496	1	0.0363584	1	0	1	1	1
ssnA		Cytosine/adenosine deaminase or related metal-dependent hydrolase	0	14	241	440	0	96.9163	0	0.00330496	1	0.0363584	1	0	1	1	1
allC		allantoate deiminase	0	14	241	440	0	96.9163	0	0.00330496	1	0.0363584	1	0	1	1	1
group_28027	mreC	rod shape-determining protein MreC	0	14	241	440	0	96.9163	0	0.00330496	1	0.0363584	1	0	1	1	1
DUF3114 domain-containing protein		DUF3114 domain-containing protein	0	14	241	440	0	96.9163	0	0.00330496	1	0.0363584	1	0	1	1	1
group_28069	rlhA	23S rRNA C2501 and tRNA U34 5'-hydroxylation protein RlhA/YrrN/YrrO U32 peptidase family	0	14	241	440	0	96.9163	0	0.00330496	1	0.0363584	1	0	1	1	1
group_29223	uxuA	mannonate dehydratase	0	14	241	440	0	96.9163	0	0.00330496	1	0.0363584	1	0	1	1	1
group_29224	recG	ATP-dependent DNA helicase RecG	0	14	241	440	0	96.9163	0	0.00330496	1	0.0363584	1	0	1	1	1
group_29228	purB	adenylosuccinate lyase	0	14	241	440	0	96.9163	0	0.00330496	1	0.0363584	1	0	1	1	1
group_29235	era	GTPase Era	0	14	241	440	0	96.9163	0	0.00330496	1	0.0363584	1	0	1	1	1
group_29236	proC	pyrroline-5-carboxylate reductase	0	14	241	440	0	96.9163	0	0.00330496	1	0.0363584	1	0	1	1	1
group_29237	ptsG2	Phosphotransferase system IIB components	0	14	241	440	0	96.9163	0	0.00330496	1	0.0363584	1	0	1	1	1
group_29242	recR	recombination mediator RecR	0	14	241	440	0	96.9163	0	0.00330496	1	0.0363584	1	0	1	1	1
Citrate transporter		Citrate transporter	0	14	241	440	0	96.9163	0	0.00330496	1	0.0363584	1	0	1	1	1
group_29274	ileS	isoleucine--tRNA ligase	0	14	241	440	0	96.9163	0	0.00330496	1	0.0363584	1	0	1	1	1
group_29277	xseA	exodeoxyribonuclease VII large subunit	0	14	241	440	0	96.9163	0	0.00330496	1	0.0363584	1	0	1	1	1
malK		ABC-type sugar transport system ATPase component MalK	0	14	241	440	0	96.9163	0	0.00330496	1	0.0363584	1	0	1	1	1
group_29315	pdp	pyrimidine-nucleoside phosphorylase	0	14	241	440	0	96.9163	0	0.00330496	1	0.0363584	1	0	1	1	1
Peptidase-C39-2 domain-containing protein		Peptidase-C39-2 domain-containing protein	0	14	241	440	0	96.9163	0	0.00330496	1	0.0363584	1	0	1	1	1
group_29337	ridA	Enamine deaminase RidA house cleaning of reactive enamine intermediates YjgF/YER057c/UK114 family	0	14	241	440	0	96.9163	0	0.00330496	1	0.0363584	1	0	1	1	1
oadA		oxaloacetate decarboxylase subunit alpha	0	14	241	440	0	96.9163	0	0.00330496	1	0.0363584	1	0	1	1	1
manZ		Phosphotransferase system mannose/fructose/N-acetylgalactosamine-specific IID component	0	14	241	440	0	96.9163	0	0.00330496	1	0.0363584	1	0	1	1	1
dctM		TRAP-type C4-dicarboxylate transport system small permease component YiaM	0	14	241	440	0	96.9163	0	0.00330496	1	0.0363584	1	0	1	1	1
group_30782	metC	cystathionine gamma-synthase	0	14	241	440	0	96.9163	0	0.00330496	1	0.0363584	1	0	1	1	1
group_30796	galM	Galactose mutarotase or related enzyme	0	14	241	440	0	96.9163	0	0.00330496	1	0.0363584	1	0	1	1	1
group_30814	whiA	DNA-binding protein WhiA	0	14	241	440	0	96.9163	0	0.00330496	1	0.0363584	1	0	1	1	1
malX		Phosphotransferase system IIB components	0	14	241	440	0	96.9163	0	0.00330496	1	0.0363584	1	0	1	1	1
group_30841	glnQ	ABC-type polar amino acid transport system ATPase component	0	14	241	440	0	96.9163	0	0.00330496	1	0.0363584	1	0	1	1	1
allE		(S)-ureidoglycine aminohydrolase	0	14	241	440	0	96.9163	0	0.00330496	1	0.0363584	1	0	1	1	1
group_30873	nagE	Phosphotransferase system IIA component	0	14	241	440	0	96.9163	0	0.00330496	1	0.0363584	1	0	1	1	1
group_30932	fabF	beta-ketoacyl-ACP synthase II	0	14	241	440	0	96.9163	0	0.00330496	1	0.0363584	1	0	1	1	1
group_31028	dnaX	DNA polymerase III subunit gamma/tau	0	14	241	440	0	96.9163	0	0.00330496	1	0.0363584	1	0	1	1	1
acetyl-CoA carboxylase biotin carboxyl carrier protein subunit		acetyl-CoA carboxylase biotin carboxyl carrier protein subunit	0	14	241	440	0	96.9163	0	0.00330496	1	0.0363584	1	0	1	1	1
group_32488	acyP	Acylphosphatase	0	14	241	440	0	96.9163	0	0.00330496	1	0.0363584	1	0	1	1	1
group_32523	yjbM	ppGpp synthetase catalytic domain (RelA/SpoT-type nucleotidyltranferase)	0	14	241	440	0	96.9163	0	0.00330496	1	0.0363584	1	0	1	1	1
group_32579	yloU	Uncharacterized conserved protein YloU alkaline shock protein (Asp23) family	0	14	241	440	0	96.9163	0	0.00330496	1	0.0363584	1	0	1	1	1
group_32619	pepV	dipeptidase PepV	0	14	241	440	0	96.9163	0	0.00330496	1	0.0363584	1	0	1	1	1
group_32628	arcC	carbamate kinase	0	14	241	440	0	96.9163	0	0.00330496	1	0.0363584	1	0	1	1	1
group_32660	fepC	ABC-type cobalamin/Fe3+-siderophores transport system ATPase component	0	14	241	440	0	96.9163	0	0.00330496	1	0.0363584	1	0	1	1	1
group_32732	purQ	phosphoribosylformylglycinamidine synthase subunit PurQ	0	14	241	440	0	96.9163	0	0.00330496	1	0.0363584	1	0	1	1	1
GTP cyclohydrolase 1		GTP cyclohydrolase 1	0	14	241	440	0	96.9163	0	0.00330496	1	0.0363584	1	0	1	1	1
group_34833	yloU	Uncharacterized conserved protein YloU alkaline shock protein (Asp23) family	0	14	241	440	0	96.9163	0	0.00330496	1	0.0363584	1	0	1	1	1
group_37660	yhcF	DNA-binding transcriptional regulator YhcF GntR family	0	14	241	440	0	96.9163	0	0.00330496	1	0.0363584	1	0	1	1	1
group_37783	trxA	Thiol-disulfide isomerase or thioredoxin	0	14	241	440	0	96.9163	0	0.00330496	1	0.0363584	1	0	1	1	1
DUF3042 domain-containing protein		DUF3042 domain-containing protein	0	14	241	440	0	96.9163	0	0.00330496	1	0.0363584	1	0	1	1	1
PTS system Lactose/Cellobiose specific IIB subunit		PTS system Lactose/Cellobiose specific IIB subunit	0	14	241	440	0	96.9163	0	0.00330496	1	0.0363584	1	0	1	1	1
group_3861	mnmE	tRNA uridine-5-carboxymethylaminomethyl(34) synthesis GTPase MnmE	0	14	241	440	0	96.9163	0	0.00330496	1	0.0363584	1	0	1	1	1
group_44064	hypothetical protein	hypothetical protein	0	14	241	440	0	96.9163	0	0.00330496	1	0.0363584	1	0	1	1	1
group_10410	Transporter major facilitator family protein	Transporter major facilitator family protein	0	14	241	440	0	96.9163	0	0.00330496	1	0.0363584	1	0	1	1	1
group_19398	hypothetical protein	hypothetical protein	0	14	241	440	0	96.9163	0	0.00330496	1	0.0363584	1	0	1	1	1
group_20945	wecB	UDP-N-acetylglucosamine 2-epimerase (non-hydrolyzing)	0	14	241	440	0	96.9163	0	0.00330496	1	0.0363584	1	0	1	1	1
group_27027	glpF	Glycerol uptake facilitator or related aquaporin (Major Intrinsic protein Family)	0	14	241	440	0	96.9163	0	0.00330496	1	0.0363584	1	0	1	1	1
group_28016	ftsH	ATP-dependent zinc metalloprotease FtsH	0	14	241	440	0	96.9163	0	0.00330496	1	0.0363584	1	0	1	1	1
group_28034	abgB	N-acetyldiaminopimelate deacetylase	0	14	241	440	0	96.9163	0	0.00330496	1	0.0363584	1	0	1	1	1
glpO		type 1 glycerol-3-phosphate oxidase	0	14	241	440	0	96.9163	0	0.00330496	1	0.0363584	1	0	1	1	1
group_29233	sufD	Fe-S cluster assembly protein SufD	0	14	241	440	0	96.9163	0	0.00330496	1	0.0363584	1	0	1	1	1
group_29311	hisJ	ABC-type amino acid transport/signal transduction system periplasmic component/domain	0	14	241	440	0	96.9163	0	0.00330496	1	0.0363584	1	0	1	1	1
group_29380	murF	UDP-N-acetylmuramyl pentapeptide synthase	0	14	241	440	0	96.9163	0	0.00330496	1	0.0363584	1	0	1	1	1
ybaB		YbaB/EbfC family nucleoid-associated protein	0	14	241	440	0	96.9163	0	0.00330496	1	0.0363584	1	0	1	1	1
group_30670	hflX	GTPase HflX	0	14	241	440	0	96.9163	0	0.00330496	1	0.0363584	1	0	1	1	1
group_30777	yecE	Sugar isomerase-related protein YecE UPF0759/DUF72 family	0	14	241	440	0	96.9163	0	0.00330496	1	0.0363584	1	0	1	1	1
group_30797	ung	uracil-DNA glycosylase	0	14	241	440	0	96.9163	0	0.00330496	1	0.0363584	1	0	1	1	1
group_30835	rae1	EndoRNase involved in mRNA decay NYN (Nedd4-BP1/Rae1/YacP nuclease) family contains PIN domain	0	14	241	440	0	96.9163	0	0.00330496	1	0.0363584	1	0	1	1	1
group_30842	ppnN	Nucleotide monophosphate nucleosidase PpnN/YdgH Lonely Guy (LOG) family	0	14	241	440	0	96.9163	0	0.00330496	1	0.0363584	1	0	1	1	1
group_30871	ampC	CubicO group peptidase beta-lactamase class C family	0	14	241	440	0	96.9163	0	0.00330496	1	0.0363584	1	0	1	1	1
group_30890	gph	Phosphoglycolate phosphatase HAD superfamily	0	14	241	440	0	96.9163	0	0.00330496	1	0.0363584	1	0	1	1	1
group_30943	lplA	Lipoate-protein ligase A	0	14	241	440	0	96.9163	0	0.00330496	1	0.0363584	1	0	1	1	1
DUF917 domain-containing protein		DUF917 domain-containing protein	0	14	241	440	0	96.9163	0	0.00330496	1	0.0363584	1	0	1	1	1
rhaB		rhamnulokinase	0	14	241	440	0	96.9163	0	0.00330496	1	0.0363584	1	0	1	1	1
group_32451	nagC	Sugar kinase of the NBD/HSP70 family may contain an N-terminal HTH domain	0	14	241	440	0	96.9163	0	0.00330496	1	0.0363584	1	0	1	1	1
group_32540	Uncharacterized membrane protein	Uncharacterized membrane protein	0	14	241	440	0	96.9163	0	0.00330496	1	0.0363584	1	0	1	1	1
group_32573	ftsA	cell division protein FtsA	0	14	241	440	0	96.9163	0	0.00330496	1	0.0363584	1	0	1	1	1
group_32626	yajL	Protein/nucleotide deglycase PfpI/YajL/DJ-1 family (repair of methylglyoxal-glycated proteins and nucleic acids)	0	14	241	440	0	96.9163	0	0.00330496	1	0.0363584	1	0	1	1	1
group_32652	abgB	Metal-dependent amidase/aminoacylase/carboxypeptidase	0	14	241	440	0	96.9163	0	0.00330496	1	0.0363584	1	0	1	1	1
group_32667	rsmC	16S rRNA G1207 methylase RsmC	0	14	241	440	0	96.9163	0	0.00330496	1	0.0363584	1	0	1	1	1
group_32777	ansA	L-asparaginase/archaeal Glu-tRNAGln amidotransferase subunit D	0	14	241	440	0	96.9163	0	0.00330496	1	0.0363584	1	0	1	1	1
srlE		Phosphotransferase system sorbitol-specific IIB component	0	14	241	440	0	96.9163	0	0.00330496	1	0.0363584	1	0	1	1	1
group_32928	ndh	NADH dehydrogenase FAD-containing subunit	0	14	241	440	0	96.9163	0	0.00330496	1	0.0363584	1	0	1	1	1
group_33323	hypothetical protein	hypothetical protein	0	14	241	440	0	96.9163	0	0.00330496	1	0.0363584	1	0	1	1	1
group_34689	yktA	UPF0223 protein EF_2462	0	14	241	440	0	96.9163	0	0.00330496	1	0.0363584	1	0	1	1	1
group_34764	Cyclic lactone autoinducer peptide	Cyclic lactone autoinducer peptide	0	14	241	440	0	96.9163	0	0.00330496	1	0.0363584	1	0	1	1	1
6-O-methylguanine DNA methyltransferase DNA binding domain protein		6-O-methylguanine DNA methyltransferase DNA binding domain protein	0	14	241	440	0	96.9163	0	0.00330496	1	0.0363584	1	0	1	1	1
group_34784	rplT	50S ribosomal protein L20	0	14	241	440	0	96.9163	0	0.00330496	1	0.0363584	1	0	1	1	1
Proteinase inhibitor		Proteinase inhibitor	0	14	241	440	0	96.9163	0	0.00330496	1	0.0363584	1	0	1	1	1
Mga domain-containing protein		Mga domain-containing protein	0	14	241	440	0	96.9163	0	0.00330496	1	0.0363584	1	0	1	1	1
group_34850	pth	aminoacyl-tRNA hydrolase	0	14	241	440	0	96.9163	0	0.00330496	1	0.0363584	1	0	1	1	1
group_34856	rplF	50S ribosomal protein L6	0	14	241	440	0	96.9163	0	0.00330496	1	0.0363584	1	0	1	1	1
group_34907	secG	preprotein translocase subunit SecG	0	14	241	440	0	96.9163	0	0.00330496	1	0.0363584	1	0	1	1	1
group_34975	yqgQ	DUF910 domain-containing protein	0	14	241	440	0	96.9163	0	0.00330496	1	0.0363584	1	0	1	1	1
group_34982	marR	DNA-binding transcriptional regulator MarR family	0	14	241	440	0	96.9163	0	0.00330496	1	0.0363584	1	0	1	1	1
group_35043	Oligoendopeptidase F	Oligoendopeptidase F	0	14	241	440	0	96.9163	0	0.00330496	1	0.0363584	1	0	1	1	1
DUF4310 domain-containing protein		DUF4310 domain-containing protein	0	14	241	440	0	96.9163	0	0.00330496	1	0.0363584	1	0	1	1	1
group_35155	cca	CCA tRNA nucleotidyltransferase	0	14	241	440	0	96.9163	0	0.00330496	1	0.0363584	1	0	1	1	1
group_37601	dltC	D-alanine--poly(phosphoribitol) ligase subunit DltC	0	14	241	440	0	96.9163	0	0.00330496	1	0.0363584	1	0	1	1	1
nrdH		Glutaredoxin	0	14	241	440	0	96.9163	0	0.00330496	1	0.0363584	1	0	1	1	1
group_37663	folA	Dihydrofolate reductase	0	14	241	440	0	96.9163	0	0.00330496	1	0.0363584	1	0	1	1	1
group_37781	rlmH	23S rRNA (pseudouridine(1915)-N(3))-methyltransferase RlmH	0	14	241	440	0	96.9163	0	0.00330496	1	0.0363584	1	0	1	1	1
group_37963	yhaH	DUF805 domain-containing protein	0	14	241	440	0	96.9163	0	0.00330496	1	0.0363584	1	0	1	1	1
group_38480	hypothetical protein	hypothetical protein	0	14	241	440	0	96.9163	0	0.00330496	1	0.0363584	1	0	1	1	1
group_42976	rpmJ	50S ribosomal protein L36	0	14	241	440	0	96.9163	0	0.00330496	1	0.0363584	1	0	1	1	1
group_43027	ywzB	Uncharacterized membrane protein YwzB	0	14	241	440	0	96.9163	0	0.00330496	1	0.0363584	1	0	1	1	1
group_43152	DUF951 domain-containing protein	DUF951 domain-containing protein	0	14	241	440	0	96.9163	0	0.00330496	1	0.0363584	1	0	1	1	1
group_43544	hypothetical protein	hypothetical protein	0	14	241	440	0	96.9163	0	0.00330496	1	0.0363584	1	0	1	1	1
group_8415	Lipoprotein	Lipoprotein	0	14	241	440	0	96.9163	0	0.00330496	1	0.0363584	1	0	1	1	1
proP		MFS family permease includes anhydromuropeptide permease AmpG	236	454	5	0	97.9253	0	0	0.00487854	1	0.0504882	1	0	1	1	1
group_23545	rimP	ribosome maturation factor RimP	0	13	241	441	0	97.1366	0	0.00583657	1	0.0551822	1	0	1	1	1
group_6632	NADH dehydrogenase	NADH dehydrogenase	0	13	241	441	0	97.1366	0	0.00583657	1	0.0551822	1	0	1	1	1
group_9033	sucC	ADP-forming succinate--CoA ligase subunit beta	0	13	241	441	0	97.1366	0	0.00583657	1	0.0551822	1	0	1	1	1
DUF72 domain-containing protein		DUF72 domain-containing protein	0	13	241	441	0	97.1366	0	0.00583657	1	0.0551822	1	0	1	1	1
group_22189	hypothetical protein	hypothetical protein	0	13	241	441	0	97.1366	0	0.00583657	1	0.0551822	1	0	1	1	1
Replication initiator protein A partial		Replication initiator protein A partial	0	13	241	441	0	97.1366	0	0.00583657	1	0.0551822	1	0	1	1	1
group_18057	ygaC	UPF0374 protein SAOUHSC_02004	0	13	241	441	0	97.1366	0	0.00583657	1	0.0551822	1	0	1	1	1
group_20348	hypothetical protein	hypothetical protein	0	13	241	441	0	97.1366	0	0.00583657	1	0.0551822	1	0	1	1	1
group_28998	hypothetical protein	hypothetical protein	0	13	241	441	0	97.1366	0	0.00583657	1	0.0551822	1	0	1	1	1
group_36862	hypothetical protein	hypothetical protein	0	13	241	441	0	97.1366	0	0.00583657	1	0.0551822	1	0	1	1	1
group_5114	yaaT	Cell fate regulator YaaT PSP1 superfamily (controls sporulation competence biofilm development)	0	13	241	441	0	97.1366	0	0.00583657	1	0.0551822	1	0	1	1	1
Glucose uptake protein-like protein		Glucose uptake protein-like protein	0	13	241	441	0	97.1366	0	0.00583657	1	0.0551822	1	0	1	1	1
group_11678	ssb	Single-stranded DNA-binding protein	0	13	241	441	0	97.1366	0	0.00583657	1	0.0551822	1	0	1	1	1
group_11892	fda	fructose bisphosphate aldolase	0	13	241	441	0	97.1366	0	0.00583657	1	0.0551822	1	0	1	1	1
group_13006	znuA	ABC-type Zn uptake system ZnuABC Zn-binding component ZnuA	0	13	241	441	0	97.1366	0	0.00583657	1	0.0551822	1	0	1	1	1
group_13066	hypothetical protein	hypothetical protein	0	13	241	441	0	97.1366	0	0.00583657	1	0.0551822	1	0	1	1	1
nikD		ABC-type dipeptide/oligopeptide/nickel transport system ATPase component	0	13	241	441	0	97.1366	0	0.00583657	1	0.0551822	1	0	1	1	1
group_18427	ecfT	ECF-type transporter transmembrane protein EcfT	0	13	241	441	0	97.1366	0	0.00583657	1	0.0551822	1	0	1	1	1
group_18863	ylaN	UPF0358 protein SERP0701	0	13	241	441	0	97.1366	0	0.00583657	1	0.0551822	1	0	1	1	1
group_20326	hrcA	heat-inducible transcriptional repressor HrcA	0	13	241	441	0	97.1366	0	0.00583657	1	0.0551822	1	0	1	1	1
group_21239	cof	Hydroxymethylpyrimidine pyrophosphatase and other HAD family phosphatases	0	13	241	441	0	97.1366	0	0.00583657	1	0.0551822	1	0	1	1	1
group_23144	ylxR	DUF448 domain-containing protein	0	13	241	441	0	97.1366	0	0.00583657	1	0.0551822	1	0	1	1	1
group_23882	norD	Nitric oxide reductase activation protein	0	13	241	441	0	97.1366	0	0.00583657	1	0.0551822	1	0	1	1	1
group_24898	hypothetical protein	hypothetical protein	0	13	241	441	0	97.1366	0	0.00583657	1	0.0551822	1	0	1	1	1
group_25919	bsaA	Glutathione peroxidase-like protein BsaA	0	13	241	441	0	97.1366	0	0.00583657	1	0.0551822	1	0	1	1	1
group_26748	Phage tail protein	Phage tail protein	0	13	241	441	0	97.1366	0	0.00583657	1	0.0551822	1	0	1	1	1
group_37357	Phage protein	Phage protein	0	13	241	441	0	97.1366	0	0.00583657	1	0.0551822	1	0	1	1	1
group_38481	hypothetical protein	hypothetical protein	0	13	241	441	0	97.1366	0	0.00583657	1	0.0551822	1	0	1	1	1
group_41062	hypothetical protein	hypothetical protein	0	13	241	441	0	97.1366	0	0.00583657	1	0.0551822	1	0	1	1	1
group_4727	trxB	thioredoxin-disulfide reductase	0	13	241	441	0	97.1366	0	0.00583657	1	0.0551822	1	0	1	1	1
group_4779	der	ribosome biogenesis GTPase Der	0	13	241	441	0	97.1366	0	0.00583657	1	0.0551822	1	0	1	1	1
group_5227	mtaB	tRNA (N(6)-L-threonylcarbamoyladenosine(37)-C(2))-methylthiotransferase MtaB	0	13	241	441	0	97.1366	0	0.00583657	1	0.0551822	1	0	1	1	1
group_5310	eMAP	tRNA-binding EMAP/Myf domain	0	13	241	441	0	97.1366	0	0.00583657	1	0.0551822	1	0	1	1	1
group_6289	pgsB	poly-gamma-glutamate synthase PgsB	0	13	241	441	0	97.1366	0	0.00583657	1	0.0551822	1	0	1	1	1
group_9154	cshA	DEAD-box ATP-dependent RNA helicase CshA	0	13	241	441	0	97.1366	0	0.00583657	1	0.0551822	1	0	1	1	1
group_10736	ymdB	2' 3'- and 3' 5'-cNMP phosphodiesterase YmdB calcineurin family	0	13	241	441	0	97.1366	0	0.00583657	1	0.0551822	1	0	1	1	1
group_18496	hypothetical protein	hypothetical protein	0	13	241	441	0	97.1366	0	0.00583657	1	0.0551822	1	0	1	1	1
group_20359	bglG	Transcriptional antiterminator	0	13	241	441	0	97.1366	0	0.00583657	1	0.0551822	1	0	1	1	1
group_21077	ilvC	ketol-acid reductoisomerase	0	13	241	441	0	97.1366	0	0.00583657	1	0.0551822	1	0	1	1	1
Nitric oxide synthase oxygenase		Nitric oxide synthase oxygenase	0	13	241	441	0	97.1366	0	0.00583657	1	0.0551822	1	0	1	1	1
lipM		Octanoyltransferase LipM	0	13	241	441	0	97.1366	0	0.00583657	1	0.0551822	1	0	1	1	1
group_26740	hypothetical protein	hypothetical protein	0	13	241	441	0	97.1366	0	0.00583657	1	0.0551822	1	0	1	1	1
group_26998	sbcC	DNA repair exonuclease SbcCD ATPase subunit	0	13	241	441	0	97.1366	0	0.00583657	1	0.0551822	1	0	1	1	1
group_28890	Phage protein	Phage protein	0	13	241	441	0	97.1366	0	0.00583657	1	0.0551822	1	0	1	1	1
group_29234	pyrH	UMP kinase	0	13	241	441	0	97.1366	0	0.00583657	1	0.0551822	1	0	1	1	1
mviM		putative dehydrogenase	0	13	241	441	0	97.1366	0	0.00583657	1	0.0551822	1	0	1	1	1
yqdH		Alcohol dehydrogenase YqhD Fe-dependent ADH family	0	13	241	441	0	97.1366	0	0.00583657	1	0.0551822	1	0	1	1	1
PTPS-related domain-containing protein		PTPS-related domain-containing protein	0	13	241	441	0	97.1366	0	0.00583657	1	0.0551822	1	0	1	1	1
group_30500	rimI	ribosomal protein S18-alanine N-acetyltransferase	0	13	241	441	0	97.1366	0	0.00583657	1	0.0551822	1	0	1	1	1
group_30547	Staphylococcal protein	Staphylococcal protein	0	13	241	441	0	97.1366	0	0.00583657	1	0.0551822	1	0	1	1	1
group_30708	yitT	DUF161 DUF2179 domains-containing protein	0	13	241	441	0	97.1366	0	0.00583657	1	0.0551822	1	0	1	1	1
group_30746	sdaAA	L-serine ammonia-lyase iron-sulfur-dependent subunit alpha	0	13	241	441	0	97.1366	0	0.00583657	1	0.0551822	1	0	1	1	1
group_30785	bglB	Beta-glucosidase/6-phospho-beta-glucosidase/beta-galactosidase	0	13	241	441	0	97.1366	0	0.00583657	1	0.0551822	1	0	1	1	1
group_30821	elaA	putative N-acyltransferase GNAT family	0	13	241	441	0	97.1366	0	0.00583657	1	0.0551822	1	0	1	1	1
cfa		Cyclopropane fatty-acyl-phospholipid synthase and related methyltransferases	0	13	241	441	0	97.1366	0	0.00583657	1	0.0551822	1	0	1	1	1
group_30929	tmcAL	nucleotidyltransferase	0	13	241	441	0	97.1366	0	0.00583657	1	0.0551822	1	0	1	1	1
group_30970	guaB	IMP dehydrogenase	0	13	241	441	0	97.1366	0	0.00583657	1	0.0551822	1	0	1	1	1
group_32474	ymdB	2' 3'- and 3' 5'-cNMP phosphodiesterase YmdB calcineurin family	0	13	241	441	0	97.1366	0	0.00583657	1	0.0551822	1	0	1	1	1
group_32654	rpsE	30S ribosomal protein S5	0	13	241	441	0	97.1366	0	0.00583657	1	0.0551822	1	0	1	1	1
group_32656	rplC	50S ribosomal protein L3	0	13	241	441	0	97.1366	0	0.00583657	1	0.0551822	1	0	1	1	1
group_32730	ugpB	ABC-type glycerol-3-phosphate transport system periplasmic component	0	13	241	441	0	97.1366	0	0.00583657	1	0.0551822	1	0	1	1	1
bgsA		cell wall glycolipid biosynthesis glucosyltransferase BgsA	0	13	241	441	0	97.1366	0	0.00583657	1	0.0551822	1	0	1	1	1
group_32833	mdlB	ABC-type multidrug transport system ATPase and permease component	0	13	241	441	0	97.1366	0	0.00583657	1	0.0551822	1	0	1	1	1
group_32873	cysK	cysteine synthase A	0	13	241	441	0	97.1366	0	0.00583657	1	0.0551822	1	0	1	1	1
tauB		ABC-type nitrate/sulfonate/bicarbonate transport system ATPase component	0	13	241	441	0	97.1366	0	0.00583657	1	0.0551822	1	0	1	1	1
DUF956 domain-containing protein		DUF956 domain-containing protein	0	13	241	441	0	97.1366	0	0.00583657	1	0.0551822	1	0	1	1	1
group_34921	liaF	three-component signaling pathway regulator LiaF	0	13	241	441	0	97.1366	0	0.00583657	1	0.0551822	1	0	1	1	1
oligo-HPY domain-containing protein		oligo-HPY domain-containing protein	0	13	241	441	0	97.1366	0	0.00583657	1	0.0551822	1	0	1	1	1
group_43082	pptA	4-oxalocrotonate tautomerase	0	13	241	441	0	97.1366	0	0.00583657	1	0.0551822	1	0	1	1	1
group_45668	hypothetical protein	hypothetical protein	0	13	241	441	0	97.1366	0	0.00583657	1	0.0551822	1	0	1	1	1
group_4921	ahpF	alkyl hydroperoxide reductase subunit F	0	13	241	441	0	97.1366	0	0.00583657	1	0.0551822	1	0	1	1	1
group_5349	ispE	4-(cytidine 5'-diphospho)-2-C-methyl-D-erythritol kinase	0	13	241	441	0	97.1366	0	0.00583657	1	0.0551822	1	0	1	1	1
group_6486	phoH	Phosphate starvation-inducible protein PhoH putative ATPase	0	13	241	441	0	97.1366	0	0.00583657	1	0.0551822	1	0	1	1	1
group_7113	potD	Spermidine/putrescine-binding periplasmic protein	0	13	241	441	0	97.1366	0	0.00583657	1	0.0551822	1	0	1	1	1
group_9187	purA	adenylosuccinate synthase	0	13	241	441	0	97.1366	0	0.00583657	1	0.0551822	1	0	1	1	1
group_9352	ruvX	Holliday junction resolvase RuvX	0	13	241	441	0	97.1366	0	0.00583657	1	0.0551822	1	0	1	1	1
tagF		Teichoic acid poly(glycerol phosphate) polymerase	0	13	241	441	0	97.1366	0	0.00583657	1	0.0551822	1	0	1	1	1
group_17373	mraZ	division/cell wall cluster transcriptional repressor MraZ	0	13	241	441	0	97.1366	0	0.00583657	1	0.0551822	1	0	1	1	1
group_19413	hypothetical protein	hypothetical protein	0	13	241	441	0	97.1366	0	0.00583657	1	0.0551822	1	0	1	1	1
group_20224	hypothetical protein	hypothetical protein	0	13	241	441	0	97.1366	0	0.00583657	1	0.0551822	1	0	1	1	1
group_24060	hypothetical protein	hypothetical protein	0	13	241	441	0	97.1366	0	0.00583657	1	0.0551822	1	0	1	1	1
WxL domain-containing protein		WxL domain-containing protein	0	13	241	441	0	97.1366	0	0.00583657	1	0.0551822	1	0	1	1	1
group_25705	arsB	Na+/H+ antiporter NhaD or related arsenite permease	0	13	241	441	0	97.1366	0	0.00583657	1	0.0551822	1	0	1	1	1
O-antigen polymerase		O-antigen polymerase	0	13	241	441	0	97.1366	0	0.00583657	1	0.0551822	1	0	1	1	1
group_27962	typA	translational GTPase TypA	0	13	241	441	0	97.1366	0	0.00583657	1	0.0551822	1	0	1	1	1
group_27990	fni	type 2 isopentenyl-diphosphate Delta-isomerase	0	13	241	441	0	97.1366	0	0.00583657	1	0.0551822	1	0	1	1	1
group_28030	ABC transporter permease	ABC transporter permease	0	13	241	441	0	97.1366	0	0.00583657	1	0.0551822	1	0	1	1	1
group_28039	dnaA	chromosomal replication initiator protein DnaA	0	13	241	441	0	97.1366	0	0.00583657	1	0.0551822	1	0	1	1	1
Phage related protein		Phage related protein	0	13	241	441	0	97.1366	0	0.00583657	1	0.0551822	1	0	1	1	1
ulaD		3-keto-L-gulonate-6-phosphate decarboxylase	0	13	241	441	0	97.1366	0	0.00583657	1	0.0551822	1	0	1	1	1
group_29193	wcaG	Nucleoside-diphosphate-sugar epimerase	0	13	241	441	0	97.1366	0	0.00583657	1	0.0551822	1	0	1	1	1
group_29216	murC	UDP-N-acetylmuramate--L-alanine ligase	0	13	241	441	0	97.1366	0	0.00583657	1	0.0551822	1	0	1	1	1
group_29243	frvX	Putative aminopeptidase FrvX	0	13	241	441	0	97.1366	0	0.00583657	1	0.0551822	1	0	1	1	1
group_29252	cps2a	Anionic cell wall polymer biosynthesis enzyme TagV/TagU LytR-Cps2A-Psr (LCP) family (peptidoglycan teichoic acid transferase)	0	13	241	441	0	97.1366	0	0.00583657	1	0.0551822	1	0	1	1	1
clpA		ATP-dependent Clp protease ATP-binding subunit ClpA	0	13	241	441	0	97.1366	0	0.00583657	1	0.0551822	1	0	1	1	1
group_29300	tACO1	YebC/PmpR family DNA-binding transcriptional regulator	0	13	241	441	0	97.1366	0	0.00583657	1	0.0551822	1	0	1	1	1
group_29333	srtA	Sortase (surface protein transpeptidase)	0	13	241	441	0	97.1366	0	0.00583657	1	0.0551822	1	0	1	1	1
group_29340	proW	ABC-type proline/glycine betaine transport system permease component	0	13	241	441	0	97.1366	0	0.00583657	1	0.0551822	1	0	1	1	1
eutG		Alcohol dehydrogenase class IV	0	13	241	441	0	97.1366	0	0.00583657	1	0.0551822	1	0	1	1	1
group_29379	sbcC	DNA repair exonuclease SbcCD ATPase subunit	0	13	241	441	0	97.1366	0	0.00583657	1	0.0551822	1	0	1	1	1
frsA		DUF1100 domain-containing protein	0	13	241	441	0	97.1366	0	0.00583657	1	0.0551822	1	0	1	1	1
group_29623	hypothetical protein	hypothetical protein	0	13	241	441	0	97.1366	0	0.00583657	1	0.0551822	1	0	1	1	1
group_30665	tagG	ABC-type polysaccharide/teichoic acid/polyol phosphate export permease	0	13	241	441	0	97.1366	0	0.00583657	1	0.0551822	1	0	1	1	1
gnd		decarboxylating 6-phosphogluconate dehydrogenase	0	13	241	441	0	97.1366	0	0.00583657	1	0.0551822	1	0	1	1	1
group_30723	ykaA	Phosphate transport regulator YkaA distantly related to PhoU UPF0111/DUF47 family	0	13	241	441	0	97.1366	0	0.00583657	1	0.0551822	1	0	1	1	1
group_30725	ftsW	Peptodoglycan polymerase FtsW/RodA/SpoVE	0	13	241	441	0	97.1366	0	0.00583657	1	0.0551822	1	0	1	1	1
group_30756	murQ	N-acetylmuramic acid 6-phosphate etherase	0	13	241	441	0	97.1366	0	0.00583657	1	0.0551822	1	0	1	1	1
pucR		DNA-binding transcriptional regulator PucR/PutR family	0	13	241	441	0	97.1366	0	0.00583657	1	0.0551822	1	0	1	1	1
group_30798	mdlB	ABC-type multidrug transport system ATPase and permease component	0	13	241	441	0	97.1366	0	0.00583657	1	0.0551822	1	0	1	1	1
group_30804	ehuA	ABC-type polar amino acid transport system ATPase component	0	13	241	441	0	97.1366	0	0.00583657	1	0.0551822	1	0	1	1	1
bcsA		Glycosyltransferase catalytic subunit of cellulose synthase and poly-beta-1 6-N-acetylglucosamine synthase	0	13	241	441	0	97.1366	0	0.00583657	1	0.0551822	1	0	1	1	1
group_30817	tig	trigger factor	0	13	241	441	0	97.1366	0	0.00583657	1	0.0551822	1	0	1	1	1
ldh1		L-lactate dehydrogenase	0	13	241	441	0	97.1366	0	0.00583657	1	0.0551822	1	0	1	1	1
group_30864	pepT	peptidase T	0	13	241	441	0	97.1366	0	0.00583657	1	0.0551822	1	0	1	1	1
group_30866	focA	Formate/nitrite transporter FocA FNT family	0	13	241	441	0	97.1366	0	0.00583657	1	0.0551822	1	0	1	1	1
group_30872	mdlB	ABC-type multidrug transport system ATPase and permease component	0	13	241	441	0	97.1366	0	0.00583657	1	0.0551822	1	0	1	1	1
group_30875	atpD	F0F1 ATP synthase subunit beta	0	13	241	441	0	97.1366	0	0.00583657	1	0.0551822	1	0	1	1	1
group_30879	pncB	nicotinate phosphoribosyltransferase	0	13	241	441	0	97.1366	0	0.00583657	1	0.0551822	1	0	1	1	1
group_30880	proV	ABC-type proline/glycine betaine transport system ATPase component	0	13	241	441	0	97.1366	0	0.00583657	1	0.0551822	1	0	1	1	1
group_30881	DUF697 domain-containing protein	DUF697 domain-containing protein	0	13	241	441	0	97.1366	0	0.00583657	1	0.0551822	1	0	1	1	1
group_30887	rbsK	ribokinase	0	13	241	441	0	97.1366	0	0.00583657	1	0.0551822	1	0	1	1	1
group_30888	nCS2	Xanthine/guanine/uracil/vitamin C permease GhxP/GhxQ nucleobase:cation symporter 2 ( NCS2) family	0	13	241	441	0	97.1366	0	0.00583657	1	0.0551822	1	0	1	1	1
group_30889	valS	valine--tRNA ligase	0	13	241	441	0	97.1366	0	0.00583657	1	0.0551822	1	0	1	1	1
group_30924	thrS	threonine--tRNA ligase	0	13	241	441	0	97.1366	0	0.00583657	1	0.0551822	1	0	1	1	1
group_30930	ubiE	Ubiquinone/menaquinone biosynthesis C-methylase UbiE/MenG	0	13	241	441	0	97.1366	0	0.00583657	1	0.0551822	1	0	1	1	1
group_30957	yaiI	YaiI/YqxD family protein	0	13	241	441	0	97.1366	0	0.00583657	1	0.0551822	1	0	1	1	1
penP		Beta-lactamase class A	0	13	241	441	0	97.1366	0	0.00583657	1	0.0551822	1	0	1	1	1
group_30988	celB	Phosphotransferase system cellobiose-specific component IIC	0	13	241	441	0	97.1366	0	0.00583657	1	0.0551822	1	0	1	1	1
group_31006	purD	Phosphoribosylamine-glycine ligase	0	13	241	441	0	97.1366	0	0.00583657	1	0.0551822	1	0	1	1	1
group_31016	ispA	Geranylgeranyl pyrophosphate synthase	0	13	241	441	0	97.1366	0	0.00583657	1	0.0551822	1	0	1	1	1
group_31017	Uncharacterized membrane protein	Uncharacterized membrane protein	0	13	241	441	0	97.1366	0	0.00583657	1	0.0551822	1	0	1	1	1
group_31211	frwC	Phosphotransferase system fructose-specific IIC component	0	13	241	441	0	97.1366	0	0.00583657	1	0.0551822	1	0	1	1	1
PTS system IIB component		PTS system IIB component	0	13	241	441	0	97.1366	0	0.00583657	1	0.0551822	1	0	1	1	1
manY		Phosphotransferase system mannose/fructose/N-acetylgalactosamine-specific IIC component	0	13	241	441	0	97.1366	0	0.00583657	1	0.0551822	1	0	1	1	1
group_32477	rpoZ	DNA-directed RNA polymerase subunit omega	0	13	241	441	0	97.1366	0	0.00583657	1	0.0551822	1	0	1	1	1
group_32484	WYL domain-containing protein	WYL domain-containing protein	0	13	241	441	0	97.1366	0	0.00583657	1	0.0551822	1	0	1	1	1
group_32510	dinB	DNA polymerase IV	0	13	241	441	0	97.1366	0	0.00583657	1	0.0551822	1	0	1	1	1
group_32516	ahpC	alkyl hydroperoxide reductase subunit C	0	13	241	441	0	97.1366	0	0.00583657	1	0.0551822	1	0	1	1	1
group_32518	sdaAB	L-serine ammonia-lyase iron-sulfur-dependent subunit beta	0	13	241	441	0	97.1366	0	0.00583657	1	0.0551822	1	0	1	1	1
queT		ECF-type transporter of queuosine precursor membrane (S) component	0	13	241	441	0	97.1366	0	0.00583657	1	0.0551822	1	0	1	1	1
group_32527	potA	Spermidine/putrescine import ATP-binding protein PotA	0	13	241	441	0	97.1366	0	0.00583657	1	0.0551822	1	0	1	1	1
group_32529	gntT	H+/gluconate symporter GntT or related permease GntP/DsdX family	0	13	241	441	0	97.1366	0	0.00583657	1	0.0551822	1	0	1	1	1
group_32547	sucD	Succinyl-CoA synthetase alpha subunit	0	13	241	441	0	97.1366	0	0.00583657	1	0.0551822	1	0	1	1	1
group_32593	aspB	pyridoxal phosphate-dependent aminotransferase	0	13	241	441	0	97.1366	0	0.00583657	1	0.0551822	1	0	1	1	1
Diguanylate cyclase		Diguanylate cyclase	0	13	241	441	0	97.1366	0	0.00583657	1	0.0551822	1	0	1	1	1
group_32613	gatB	Asp-tRNA(Asn)/Glu-tRNA(Gln) amidotransferase subunit GatB	0	13	241	441	0	97.1366	0	0.00583657	1	0.0551822	1	0	1	1	1
group_32642	ridA	Enamine deaminase RidA house cleaning of reactive enamine intermediates YjgF/YER057c/UK114 family	0	13	241	441	0	97.1366	0	0.00583657	1	0.0551822	1	0	1	1	1
pheA		Chorismate mutase	0	13	241	441	0	97.1366	0	0.00583657	1	0.0551822	1	0	1	1	1
group_32659	rpiA	ribose-5-phosphate isomerase RpiA	0	13	241	441	0	97.1366	0	0.00583657	1	0.0551822	1	0	1	1	1
nupP		ABC-type guanosine uptake system NupNOPQ permease component NupP	0	13	241	441	0	97.1366	0	0.00583657	1	0.0551822	1	0	1	1	1
group_32673	pspE	Rhodanese-related sulfurtransferase	0	13	241	441	0	97.1366	0	0.00583657	1	0.0551822	1	0	1	1	1
group_32709	hipB	Transcriptional regulator contains XRE-family HTH domain	0	13	241	441	0	97.1366	0	0.00583657	1	0.0551822	1	0	1	1	1
OmpR/PhoB-type domain-containing protein		OmpR/PhoB-type domain-containing protein	0	13	241	441	0	97.1366	0	0.00583657	1	0.0551822	1	0	1	1	1
group_32765	ompR	DNA-binding response regulator OmpR family contains REC and winged-helix (wHTH) domain	0	13	241	441	0	97.1366	0	0.00583657	1	0.0551822	1	0	1	1	1
araD		5-methylthioribulose/5-deoxyribulose/Fuculose 1-phosphate aldolase (methionine salvage sugar degradation)	0	13	241	441	0	97.1366	0	0.00583657	1	0.0551822	1	0	1	1	1
group_32776	argE	Acetylornithine deacetylase/Succinyl-diaminopimelate desuccinylase or related deacylase	0	13	241	441	0	97.1366	0	0.00583657	1	0.0551822	1	0	1	1	1
group_32790	nfnB	Nitroreductase	0	13	241	441	0	97.1366	0	0.00583657	1	0.0551822	1	0	1	1	1
group_32794	tdc	tyrosine decarboxylase	0	13	241	441	0	97.1366	0	0.00583657	1	0.0551822	1	0	1	1	1
group_32798	ompR	DNA-binding response regulator OmpR family contains REC and winged-helix (wHTH) domain	0	13	241	441	0	97.1366	0	0.00583657	1	0.0551822	1	0	1	1	1
citF		citrate lyase subunit alpha	0	13	241	441	0	97.1366	0	0.00583657	1	0.0551822	1	0	1	1	1
group_32828	gpsA	NAD(P)H-dependent glycerol-3-phosphate dehydrogenase	0	13	241	441	0	97.1366	0	0.00583657	1	0.0551822	1	0	1	1	1
group_32846	srlA	Phosphotransferase system sorbitol-specific IIC component	0	13	241	441	0	97.1366	0	0.00583657	1	0.0551822	1	0	1	1	1
group_32849	walK	Sensor histidine kinase WalK	0	13	241	441	0	97.1366	0	0.00583657	1	0.0551822	1	0	1	1	1
group_32870	pstS	ABC-type phosphate transport system periplasmic component	0	13	241	441	0	97.1366	0	0.00583657	1	0.0551822	1	0	1	1	1
DUF3884 domain-containing protein		DUF3884 domain-containing protein	0	13	241	441	0	97.1366	0	0.00583657	1	0.0551822	1	0	1	1	1
group_32936	thiM	Hydroxyethylthiazole kinase	0	13	241	441	0	97.1366	0	0.00583657	1	0.0551822	1	0	1	1	1
group_33163	metG	methionine--tRNA ligase	0	13	241	441	0	97.1366	0	0.00583657	1	0.0551822	1	0	1	1	1
DUF1524 domain-containing protein		DUF1524 domain-containing protein	0	13	241	441	0	97.1366	0	0.00583657	1	0.0551822	1	0	1	1	1
group_34645	WxL domain-containing protein	WxL domain-containing protein	0	13	241	441	0	97.1366	0	0.00583657	1	0.0551822	1	0	1	1	1
group_34648	DUF3298 domain-containing protein	DUF3298 domain-containing protein	0	13	241	441	0	97.1366	0	0.00583657	1	0.0551822	1	0	1	1	1
group_34683	comEB	ComE operon protein 2	0	13	241	441	0	97.1366	0	0.00583657	1	0.0551822	1	0	1	1	1
group_34736	nagB	glucosamine-6-phosphate deaminase	0	13	241	441	0	97.1366	0	0.00583657	1	0.0551822	1	0	1	1	1
group_34857	rpsQ	30S ribosomal protein S17	0	13	241	441	0	97.1366	0	0.00583657	1	0.0551822	1	0	1	1	1
group_35007	gloA	Catechol 2 3-dioxygenase or related enzyme vicinal oxygen chelate (VOC) family	0	13	241	441	0	97.1366	0	0.00583657	1	0.0551822	1	0	1	1	1
group_35041	Lipoprotein	Lipoprotein	0	13	241	441	0	97.1366	0	0.00583657	1	0.0551822	1	0	1	1	1
group_35063	fabG	NAD(P)-dependent dehydrogenase short-chain alcohol dehydrogenase family	0	13	241	441	0	97.1366	0	0.00583657	1	0.0551822	1	0	1	1	1
group_35192	yiiM	N-hydroxylaminopurine reductase YiiM contains MOSC domain	0	13	241	441	0	97.1366	0	0.00583657	1	0.0551822	1	0	1	1	1
Phage tail assembly chaperone protein TAC		Phage tail assembly chaperone protein TAC	0	13	241	441	0	97.1366	0	0.00583657	1	0.0551822	1	0	1	1	1
group_37283	ylxM	putative DNA-binding protein	0	13	241	441	0	97.1366	0	0.00583657	1	0.0551822	1	0	1	1	1
group_37742	DUF1021 domain-containing protein	DUF1021 domain-containing protein	0	13	241	441	0	97.1366	0	0.00583657	1	0.0551822	1	0	1	1	1
group_37756	rpsM	30S ribosomal protein S13	0	13	241	441	0	97.1366	0	0.00583657	1	0.0551822	1	0	1	1	1
PRD domain-containing protein		PRD domain-containing protein	0	13	241	441	0	97.1366	0	0.00583657	1	0.0551822	1	0	1	1	1
group_38644	recO	DNA repair protein RecO	0	13	241	441	0	97.1366	0	0.00583657	1	0.0551822	1	0	1	1	1
PC4 domain-containing protein		PC4 domain-containing protein	0	13	241	441	0	97.1366	0	0.00583657	1	0.0551822	1	0	1	1	1
group_42870	secE	preprotein translocase subunit SecE	0	13	241	441	0	97.1366	0	0.00583657	1	0.0551822	1	0	1	1	1
yeaQ		Uncharacterized membrane protein YeaQ/YmgE transglycosylase-associated protein family	0	13	241	441	0	97.1366	0	0.00583657	1	0.0551822	1	0	1	1	1
group_43148	cspC	Cold shock protein CspA family	0	13	241	441	0	97.1366	0	0.00583657	1	0.0551822	1	0	1	1	1
group_4492	gsiA	ABC-type glutathione transport system ATPase component contains duplicated ATPase domain	0	13	241	441	0	97.1366	0	0.00583657	1	0.0551822	1	0	1	1	1
group_5023	pepP	Uncharacterized peptidase SERP1271	0	13	241	441	0	97.1366	0	0.00583657	1	0.0551822	1	0	1	1	1
group_6114	ald	alanine dehydrogenase	0	13	241	441	0	97.1366	0	0.00583657	1	0.0551822	1	0	1	1	1
group_12276	Ribokinase	Ribokinase	0	13	241	441	0	97.1366	0	0.00583657	1	0.0551822	1	0	1	1	1
group_24914	hypothetical protein	hypothetical protein	0	13	241	441	0	97.1366	0	0.00583657	1	0.0551822	1	0	1	1	1
group_26900	hypothetical protein	hypothetical protein	0	13	241	441	0	97.1366	0	0.00583657	1	0.0551822	1	0	1	1	1
Cell division protein		Cell division protein	0	13	241	441	0	97.1366	0	0.00583657	1	0.0551822	1	0	1	1	1
mdoB		Phosphoglycerol transferase MdoB/OpgB AlkP superfamily	0	13	241	441	0	97.1366	0	0.00583657	1	0.0551822	1	0	1	1	1
group_28017	rpoA	DNA-directed RNA polymerase subunit alpha	0	13	241	441	0	97.1366	0	0.00583657	1	0.0551822	1	0	1	1	1
efrB		multidrug efflux ABC transporter subunit EfrB	0	13	241	441	0	97.1366	0	0.00583657	1	0.0551822	1	0	1	1	1
group_29204	cydD	thiol reductant ABC exporter subunit CydD	0	13	241	441	0	97.1366	0	0.00583657	1	0.0551822	1	0	1	1	1
group_29217	cps2a	Anionic cell wall polymer biosynthesis enzyme TagV/TagU LytR-Cps2A-Psr (LCP) family (peptidoglycan teichoic acid transferase)	0	13	241	441	0	97.1366	0	0.00583657	1	0.0551822	1	0	1	1	1
group_29254	ubiE	Ubiquinone/menaquinone biosynthesis C-methylase UbiE/MenG	0	13	241	441	0	97.1366	0	0.00583657	1	0.0551822	1	0	1	1	1
group_29255	menD	2-succinyl-5-enolpyruvyl-6-hydroxy-3-cyclohexene-1-carboxylic-acid synthase	0	13	241	441	0	97.1366	0	0.00583657	1	0.0551822	1	0	1	1	1
clcA		H+/Cl- antiporter ClcA	0	13	241	441	0	97.1366	0	0.00583657	1	0.0551822	1	0	1	1	1
group_29316	levR	Transcriptional regulatory protein LevR contains PRD AAA+ and EIIA domains	0	13	241	441	0	97.1366	0	0.00583657	1	0.0551822	1	0	1	1	1
group_29335	araJ	putative arabinose efflux permease AraJ MFS family	0	13	241	441	0	97.1366	0	0.00583657	1	0.0551822	1	0	1	1	1
group_29338	cadA	Cation-transporting P-type ATPase	0	13	241	441	0	97.1366	0	0.00583657	1	0.0551822	1	0	1	1	1
gdhA		NADP-specific glutamate dehydrogenase	0	13	241	441	0	97.1366	0	0.00583657	1	0.0551822	1	0	1	1	1
group_30676	cydC	thiol reductant ABC exporter subunit CydC	0	13	241	441	0	97.1366	0	0.00583657	1	0.0551822	1	0	1	1	1
yhfA		Uncharacterized OsmC-related protein	0	13	241	441	0	97.1366	0	0.00583657	1	0.0551822	1	0	1	1	1
group_30697	rodZ	DUF4115 domain-containing protein	0	13	241	441	0	97.1366	0	0.00583657	1	0.0551822	1	0	1	1	1
group_30716	rseP	RIP metalloprotease RseP	0	13	241	441	0	97.1366	0	0.00583657	1	0.0551822	1	0	1	1	1
group_30726	recQ	DNA helicase RecQ	0	13	241	441	0	97.1366	0	0.00583657	1	0.0551822	1	0	1	1	1
group_30729	argS	arginine--tRNA ligase	0	13	241	441	0	97.1366	0	0.00583657	1	0.0551822	1	0	1	1	1
group_30749	sbcD	DNA repair exonuclease SbcCD nuclease subunit	0	13	241	441	0	97.1366	0	0.00583657	1	0.0551822	1	0	1	1	1
group_30752	pepF	oligoendopeptidase F	0	13	241	441	0	97.1366	0	0.00583657	1	0.0551822	1	0	1	1	1
group_30789	celB	Phosphotransferase system cellobiose-specific component IIC	0	13	241	441	0	97.1366	0	0.00583657	1	0.0551822	1	0	1	1	1
group_30822	yhaM	3'-5' exoribonuclease YhaM can participate in 23S rRNA maturation HD superfamily	0	13	241	441	0	97.1366	0	0.00583657	1	0.0551822	1	0	1	1	1
group_30823	mrcB	Penicillin-binding protein 1B/1F peptidoglycan transglycosylase/transpeptidase	0	13	241	441	0	97.1366	0	0.00583657	1	0.0551822	1	0	1	1	1
group_30824	rimL	Protein N-acetyltransferase RimJ/RimL family	0	13	241	441	0	97.1366	0	0.00583657	1	0.0551822	1	0	1	1	1
group_30825	spoVB	Stage V sporulation protein SpoVB/SpoIIIF required for spore cortex synthesis	0	13	241	441	0	97.1366	0	0.00583657	1	0.0551822	1	0	1	1	1
group_30828	araJ	putative arabinose efflux permease AraJ MFS family	0	13	241	441	0	97.1366	0	0.00583657	1	0.0551822	1	0	1	1	1
group_30836	yfhO	Uncharacterized membrane protein YfhO	0	13	241	441	0	97.1366	0	0.00583657	1	0.0551822	1	0	1	1	1
group_30847	gatA	amidase	0	13	241	441	0	97.1366	0	0.00583657	1	0.0551822	1	0	1	1	1
group_30886	DUF3324 domain-containing protein	DUF3324 domain-containing protein	0	13	241	441	0	97.1366	0	0.00583657	1	0.0551822	1	0	1	1	1
group_30923	frsA	DUF1100 domain-containing protein	0	13	241	441	0	97.1366	0	0.00583657	1	0.0551822	1	0	1	1	1
iaaA		Isoaspartyl peptidase or L-asparaginase Ntn-hydrolase superfamily	0	13	241	441	0	97.1366	0	0.00583657	1	0.0551822	1	0	1	1	1
ebpC		endocarditis and biofilm-associated pilus major subunit EbpC	0	13	241	441	0	97.1366	0	0.00583657	1	0.0551822	1	0	1	1	1
group_30982	racE	glutamate racemase	0	13	241	441	0	97.1366	0	0.00583657	1	0.0551822	1	0	1	1	1
group_30983	ehuA	ABC-type polar amino acid transport system ATPase component	0	13	241	441	0	97.1366	0	0.00583657	1	0.0551822	1	0	1	1	1
group_31002	potC	ABC-type spermidine/putrescine transport system permease component II	0	13	241	441	0	97.1366	0	0.00583657	1	0.0551822	1	0	1	1	1
group_31021	truB	tRNA pseudouridine(55) synthase TruB	0	13	241	441	0	97.1366	0	0.00583657	1	0.0551822	1	0	1	1	1
Pseudouridine synthase		Pseudouridine synthase	0	13	241	441	0	97.1366	0	0.00583657	1	0.0551822	1	0	1	1	1
group_31212	nagE	Phosphotransferase system IIA component	0	13	241	441	0	97.1366	0	0.00583657	1	0.0551822	1	0	1	1	1
group_32431	cdaA	diadenylate cyclase CdaA	0	13	241	441	0	97.1366	0	0.00583657	1	0.0551822	1	0	1	1	1
group_32432	glmM	phosphoglucosamine mutase	0	13	241	441	0	97.1366	0	0.00583657	1	0.0551822	1	0	1	1	1
group_32452	tVP38	Uncharacterized membrane protein YdjX related to fungal oxalate transporter TVP38/TMEM64 family	0	13	241	441	0	97.1366	0	0.00583657	1	0.0551822	1	0	1	1	1
group_32465	metP	ABC-type methionine transport system permease component	0	13	241	441	0	97.1366	0	0.00583657	1	0.0551822	1	0	1	1	1
group_32468	WxL domain-containing protein	WxL domain-containing protein	0	13	241	441	0	97.1366	0	0.00583657	1	0.0551822	1	0	1	1	1
group_32472	cinA	competence/damage-inducible protein A	0	13	241	441	0	97.1366	0	0.00583657	1	0.0551822	1	0	1	1	1
group_32487	spoU	tRNA G18 (ribose-2'-O)-methylase SpoU	0	13	241	441	0	97.1366	0	0.00583657	1	0.0551822	1	0	1	1	1
metN2		Methionine import ATP-binding protein MetN 2	0	13	241	441	0	97.1366	0	0.00583657	1	0.0551822	1	0	1	1	1
group_32503	sdhA	flavocytochrome c	0	13	241	441	0	97.1366	0	0.00583657	1	0.0551822	1	0	1	1	1
group_32504	trkG	Trk-type K+ transport system membrane component	0	13	241	441	0	97.1366	0	0.00583657	1	0.0551822	1	0	1	1	1
selD		selenide water dikinase SelD	0	13	241	441	0	97.1366	0	0.00583657	1	0.0551822	1	0	1	1	1
group_32514	dltD	D-alanyl-lipoteichoic acid biosynthesis protein DltD	0	13	241	441	0	97.1366	0	0.00583657	1	0.0551822	1	0	1	1	1
group_32515	trmR	tRNA 5-hydroxyU34 O-methylase TrmR/YrrM	0	13	241	441	0	97.1366	0	0.00583657	1	0.0551822	1	0	1	1	1
group_32520	recX	recombination regulator RecX	0	13	241	441	0	97.1366	0	0.00583657	1	0.0551822	1	0	1	1	1
group_32531	manX	Phosphotransferase system mannose/fructose-specific component IIA	0	13	241	441	0	97.1366	0	0.00583657	1	0.0551822	1	0	1	1	1
group_32532	agaB	Phosphotransferase system mannose/fructose/N-acetylgalactosamine-specific component IIB	0	13	241	441	0	97.1366	0	0.00583657	1	0.0551822	1	0	1	1	1
kduI		5-dehydro-4-deoxy-D-glucuronate isomerase	0	13	241	441	0	97.1366	0	0.00583657	1	0.0551822	1	0	1	1	1
group_32538	soxR	DNA-binding transcriptional regulator MerR family	0	13	241	441	0	97.1366	0	0.00583657	1	0.0551822	1	0	1	1	1
genA		6-phospho-beta-glucosidase GenA	0	13	241	441	0	97.1366	0	0.00583657	1	0.0551822	1	0	1	1	1
group_32560	efp	elongation factor P	0	13	241	441	0	97.1366	0	0.00583657	1	0.0551822	1	0	1	1	1
group_32562	fabF	beta-ketoacyl-ACP synthase II	0	13	241	441	0	97.1366	0	0.00583657	1	0.0551822	1	0	1	1	1
eis		putative acetyltransferase	0	13	241	441	0	97.1366	0	0.00583657	1	0.0551822	1	0	1	1	1
group_32592	mvk	mevalonate kinase	0	13	241	441	0	97.1366	0	0.00583657	1	0.0551822	1	0	1	1	1
DUF3324 domain-containing protein		DUF3324 domain-containing protein	0	13	241	441	0	97.1366	0	0.00583657	1	0.0551822	1	0	1	1	1
group_32607	WxL domain-containing protein	WxL domain-containing protein	0	13	241	441	0	97.1366	0	0.00583657	1	0.0551822	1	0	1	1	1
DUF2238 domain-containing protein		DUF2238 domain-containing protein	0	13	241	441	0	97.1366	0	0.00583657	1	0.0551822	1	0	1	1	1
group_32634	rlmB	23S rRNA (guanosine(2251)-2'-O)-methyltransferase RlmB	0	13	241	441	0	97.1366	0	0.00583657	1	0.0551822	1	0	1	1	1
group_32639	Uncharacterized conserved protein YacL contains PIN and TRAM domains	Uncharacterized conserved protein YacL contains PIN and TRAM domains	0	13	241	441	0	97.1366	0	0.00583657	1	0.0551822	1	0	1	1	1
group_32644	rpiR	DNA-binding transcriptional regulator MurR/RpiR family contains HTH and SIS domains	0	13	241	441	0	97.1366	0	0.00583657	1	0.0551822	1	0	1	1	1
group_32648	ftsB	Cell division protein FtsB	0	13	241	441	0	97.1366	0	0.00583657	1	0.0551822	1	0	1	1	1
group_32649	mfd	transcription-repair coupling factor	0	13	241	441	0	97.1366	0	0.00583657	1	0.0551822	1	0	1	1	1
group_32658	fusA	elongation factor G	0	13	241	441	0	97.1366	0	0.00583657	1	0.0551822	1	0	1	1	1
group_32668	guaA	glutamine-hydrolyzing GMP synthase	0	13	241	441	0	97.1366	0	0.00583657	1	0.0551822	1	0	1	1	1
group_32672	acrA	Multidrug efflux pump subunit AcrA (membrane-fusion protein)	0	13	241	441	0	97.1366	0	0.00583657	1	0.0551822	1	0	1	1	1
ncs1		putative allantoin permease	0	13	241	441	0	97.1366	0	0.00583657	1	0.0551822	1	0	1	1	1
Ion-trans-2 domain-containing protein		Ion-trans-2 domain-containing protein	0	13	241	441	0	97.1366	0	0.00583657	1	0.0551822	1	0	1	1	1
thiT		energy-coupled thiamine transporter ThiT	0	13	241	441	0	97.1366	0	0.00583657	1	0.0551822	1	0	1	1	1
group_32685	def	peptide deformylase	0	13	241	441	0	97.1366	0	0.00583657	1	0.0551822	1	0	1	1	1
ygeW		knotted carbamoyltransferase YgeW	0	13	241	441	0	97.1366	0	0.00583657	1	0.0551822	1	0	1	1	1
group_32721	nadE	ammonia-dependent NAD(+) synthetase	0	13	241	441	0	97.1366	0	0.00583657	1	0.0551822	1	0	1	1	1
group_32743	lepB	signal peptidase I	0	13	241	441	0	97.1366	0	0.00583657	1	0.0551822	1	0	1	1	1
group_32748	fepB	ABC-type Fe3+-hydroxamate transport system periplasmic component	0	13	241	441	0	97.1366	0	0.00583657	1	0.0551822	1	0	1	1	1
group_32799	pfkA	6-phosphofructokinase	0	13	241	441	0	97.1366	0	0.00583657	1	0.0551822	1	0	1	1	1
group_32806	recF	DNA replication/repair protein RecF	0	13	241	441	0	97.1366	0	0.00583657	1	0.0551822	1	0	1	1	1
group_32845	bglG	Transcriptional antiterminator	0	13	241	441	0	97.1366	0	0.00583657	1	0.0551822	1	0	1	1	1
group_32856	citB	DNA-binding response regulator DpiB of citrate/malate metabolism	0	13	241	441	0	97.1366	0	0.00583657	1	0.0551822	1	0	1	1	1
Ferric uptake regulation protein		Ferric uptake regulation protein	0	13	241	441	0	97.1366	0	0.00583657	1	0.0551822	1	0	1	1	1
group_32882	ugpE	ABC-type glycerol-3-phosphate transport system permease component	0	13	241	441	0	97.1366	0	0.00583657	1	0.0551822	1	0	1	1	1
group_32931	folP	dihydropteroate synthase	0	13	241	441	0	97.1366	0	0.00583657	1	0.0551822	1	0	1	1	1
group_32933	celB	Phosphotransferase system cellobiose-specific component IIC	0	13	241	441	0	97.1366	0	0.00583657	1	0.0551822	1	0	1	1	1
group_32938	rlhA	23S rRNA C2501 and tRNA U34 5'-hydroxylation protein RlhA/YrrN/YrrO U32 peptidase family	0	13	241	441	0	97.1366	0	0.00583657	1	0.0551822	1	0	1	1	1
group_33161	brkB	Uncharacterized membrane protein BrkB/YihY/UPF0761 family (not an RNase)	0	13	241	441	0	97.1366	0	0.00583657	1	0.0551822	1	0	1	1	1
group_34444	sodA	Superoxide dismutase [Fe]	0	13	241	441	0	97.1366	0	0.00583657	1	0.0551822	1	0	1	1	1
Type II secretion system protein		Type II secretion system protein	0	13	241	441	0	97.1366	0	0.00583657	1	0.0551822	1	0	1	1	1
group_34617	ackA	Acetate kinase	0	13	241	441	0	97.1366	0	0.00583657	1	0.0551822	1	0	1	1	1
group_34646	WxL domain-containing protein	WxL domain-containing protein	0	13	241	441	0	97.1366	0	0.00583657	1	0.0551822	1	0	1	1	1
group_34649	iscR	DNA-binding transcriptional regulator IscR family	0	13	241	441	0	97.1366	0	0.00583657	1	0.0551822	1	0	1	1	1
group_34666	aspB	Aspartate/methionine/tyrosine aminotransferase	0	13	241	441	0	97.1366	0	0.00583657	1	0.0551822	1	0	1	1	1
group_34701	upp	uracil phosphoribosyltransferase	0	13	241	441	0	97.1366	0	0.00583657	1	0.0551822	1	0	1	1	1
group_34717	lplA	Lipoate-protein ligase A	0	13	241	441	0	97.1366	0	0.00583657	1	0.0551822	1	0	1	1	1
group_34727	yjbK	putative triphosphatase or cyclase YjbK contains CYTH domain	0	13	241	441	0	97.1366	0	0.00583657	1	0.0551822	1	0	1	1	1
group_34744	menB	1 4-dihydroxy-2-naphthoyl-CoA synthase	0	13	241	441	0	97.1366	0	0.00583657	1	0.0551822	1	0	1	1	1
group_34751	mtlD	mannitol-1-phosphate 5-dehydrogenase	0	13	241	441	0	97.1366	0	0.00583657	1	0.0551822	1	0	1	1	1
group_34754	marR	DNA-binding transcriptional regulator MarR family	0	13	241	441	0	97.1366	0	0.00583657	1	0.0551822	1	0	1	1	1
group_34755	pcp	pyroglutamyl-peptidase I	0	13	241	441	0	97.1366	0	0.00583657	1	0.0551822	1	0	1	1	1
aguA		agmatine deiminase	0	13	241	441	0	97.1366	0	0.00583657	1	0.0551822	1	0	1	1	1
group_34815	cotS	Thiamine kinase or a related kinase	0	13	241	441	0	97.1366	0	0.00583657	1	0.0551822	1	0	1	1	1
group_34838	oppA	ABC-type oligopeptide transport system periplasmic component	0	13	241	441	0	97.1366	0	0.00583657	1	0.0551822	1	0	1	1	1
proB		Glutamate 5-kinase	0	13	241	441	0	97.1366	0	0.00583657	1	0.0551822	1	0	1	1	1
group_34852	truA	tRNA pseudouridine(38-40) synthase TruA	0	13	241	441	0	97.1366	0	0.00583657	1	0.0551822	1	0	1	1	1
group_34867	tesA	Lysophospholipase L1 or related esterase Includes spore coat protein LipC/YcsK	0	13	241	441	0	97.1366	0	0.00583657	1	0.0551822	1	0	1	1	1
group_34883	pepT	peptidase T	0	13	241	441	0	97.1366	0	0.00583657	1	0.0551822	1	0	1	1	1
group_34884	ceuA	ABC-type enterochelin transport system periplasmic component	0	13	241	441	0	97.1366	0	0.00583657	1	0.0551822	1	0	1	1	1
group_34902	acrR	DNA-binding protein AcrR family includes nucleoid occlusion protein SlmA	0	13	241	441	0	97.1366	0	0.00583657	1	0.0551822	1	0	1	1	1
group_34926	malY	Bifunctional PLP-dependent enzyme with beta-cystathionase and maltose regulon repressor activities	0	13	241	441	0	97.1366	0	0.00583657	1	0.0551822	1	0	1	1	1
group_34963	bglB	Beta-glucosidase/6-phospho-beta-glucosidase/beta-galactosidase	0	13	241	441	0	97.1366	0	0.00583657	1	0.0551822	1	0	1	1	1
group_34979	yqeG	putative phosphohydrolase YqeG HAD superfamily	0	13	241	441	0	97.1366	0	0.00583657	1	0.0551822	1	0	1	1	1
Peptidase-M48 domain-containing protein		Peptidase-M48 domain-containing protein	0	13	241	441	0	97.1366	0	0.00583657	1	0.0551822	1	0	1	1	1
group_35002	Transcriptional regulator	Transcriptional regulator	0	13	241	441	0	97.1366	0	0.00583657	1	0.0551822	1	0	1	1	1
group_35019	glpR	DNA-binding transcriptional regulator of sugar metabolism DeoR/GlpR family	0	13	241	441	0	97.1366	0	0.00583657	1	0.0551822	1	0	1	1	1
citC		[citrate (pro-3S)-lyase] ligase	0	13	241	441	0	97.1366	0	0.00583657	1	0.0551822	1	0	1	1	1
group_35040	rimL	Protein N-acetyltransferase RimJ/RimL family	0	13	241	441	0	97.1366	0	0.00583657	1	0.0551822	1	0	1	1	1
group_35046	Kinase	Kinase	0	13	241	441	0	97.1366	0	0.00583657	1	0.0551822	1	0	1	1	1
group_35064	talA	fructose-6-phosphate aldolase	0	13	241	441	0	97.1366	0	0.00583657	1	0.0551822	1	0	1	1	1
group_35127	pucR	DNA-binding transcriptional regulator PucR/PutR family	0	13	241	441	0	97.1366	0	0.00583657	1	0.0551822	1	0	1	1	1
group_35197	paaD	Metal-sulfur cluster biosynthetic enzyme	0	13	241	441	0	97.1366	0	0.00583657	1	0.0551822	1	0	1	1	1
group_35428	ddpA	ABC-type transport system periplasmic component	0	13	241	441	0	97.1366	0	0.00583657	1	0.0551822	1	0	1	1	1
fldA		flavodoxin	0	13	241	441	0	97.1366	0	0.00583657	1	0.0551822	1	0	1	1	1
group_37560	mscL	large conductance mechanosensitive channel protein MscL	0	13	241	441	0	97.1366	0	0.00583657	1	0.0551822	1	0	1	1	1
cpsA		undecaprenyl diphosphate synthase	0	13	241	441	0	97.1366	0	0.00583657	1	0.0551822	1	0	1	1	1
group_37631	trmL	tRNA (uridine(34)/cytosine(34)/5-carboxymethylaminomethyluridine(34)-2'-O)-methyltransferase TrmL	0	13	241	441	0	97.1366	0	0.00583657	1	0.0551822	1	0	1	1	1
mtlF		Mannitol-specific phosphotransferase enzyme IIA component	0	13	241	441	0	97.1366	0	0.00583657	1	0.0551822	1	0	1	1	1
group_37675	yggT	Cytochrome b6 maturation protein CCB3/Ycf19 and related maturases YggT family	0	13	241	441	0	97.1366	0	0.00583657	1	0.0551822	1	0	1	1	1
group_37687	cof	Hydroxymethylpyrimidine pyrophosphatase and other HAD family phosphatases	0	13	241	441	0	97.1366	0	0.00583657	1	0.0551822	1	0	1	1	1
Lycopene cyclase domain-containing protein		Lycopene cyclase domain-containing protein	0	13	241	441	0	97.1366	0	0.00583657	1	0.0551822	1	0	1	1	1
group_37749	spoVB	Stage V sporulation protein SpoVB/SpoIIIF required for spore cortex synthesis	0	13	241	441	0	97.1366	0	0.00583657	1	0.0551822	1	0	1	1	1
group_37813	atpF	F0F1 ATP synthase subunit B	0	13	241	441	0	97.1366	0	0.00583657	1	0.0551822	1	0	1	1	1
group_37826	rpoY	DNA-directed RNA polymerase subunit epsilon	0	13	241	441	0	97.1366	0	0.00583657	1	0.0551822	1	0	1	1	1
ant(6)		Aminoglycoside 6-adenylyltransferase	0	13	241	441	0	97.1366	0	0.00583657	1	0.0551822	1	0	1	1	1
group_37953	gloA	Catechol 2 3-dioxygenase or related enzyme vicinal oxygen chelate (VOC) family	0	13	241	441	0	97.1366	0	0.00583657	1	0.0551822	1	0	1	1	1
Tnp-22-dsRBD domain-containing protein		Tnp-22-dsRBD domain-containing protein	0	13	241	441	0	97.1366	0	0.00583657	1	0.0551822	1	0	1	1	1
group_37957	mazF	mRNA-degrading endonuclease MazF toxin component of the MazEF toxin-antitoxin module	0	13	241	441	0	97.1366	0	0.00583657	1	0.0551822	1	0	1	1	1
DUF898 domain-containing protein		DUF898 domain-containing protein	0	13	241	441	0	97.1366	0	0.00583657	1	0.0551822	1	0	1	1	1
srlB		Phosphotransferase system sorbitol-specific IIA component	0	13	241	441	0	97.1366	0	0.00583657	1	0.0551822	1	0	1	1	1
group_37984	yrzB	UPF0473 protein EF_1204	0	13	241	441	0	97.1366	0	0.00583657	1	0.0551822	1	0	1	1	1
group_38088	thiW	energy coupling factor transporter S component ThiW	0	13	241	441	0	97.1366	0	0.00583657	1	0.0551822	1	0	1	1	1
group_42867	dltX	Teichoic acid D-Ala incorporation-associated protein DltX	0	13	241	441	0	97.1366	0	0.00583657	1	0.0551822	1	0	1	1	1
Small protein		Small protein	0	13	241	441	0	97.1366	0	0.00583657	1	0.0551822	1	0	1	1	1
group_42964	Phage protein	Phage protein	0	13	241	441	0	97.1366	0	0.00583657	1	0.0551822	1	0	1	1	1
group_42975	rplQ	50S ribosomal protein L17	0	13	241	441	0	97.1366	0	0.00583657	1	0.0551822	1	0	1	1	1
group_42997	uspA	Nucleotide-binding universal stress protein UspA family	0	13	241	441	0	97.1366	0	0.00583657	1	0.0551822	1	0	1	1	1
group_43543	hypothetical protein	hypothetical protein	0	13	241	441	0	97.1366	0	0.00583657	1	0.0551822	1	0	1	1	1
group_6499	dfrS1	trimethoprim-resistant dihydrofolate reductase DfrS1	0	13	241	441	0	97.1366	0	0.00583657	1	0.0551822	1	0	1	1	1
group_830	Poly(Glycerol-phosphate) alpha-glucosyltransferase	Poly(Glycerol-phosphate) alpha-glucosyltransferase	0	13	241	441	0	97.1366	0	0.00583657	1	0.0551822	1	0	1	1	1
group_263	spoIVCA	Site-specific DNA recombinase SpoIVCA/DNA invertase PinE	0	11	241	443	0	97.5771	0	0.0106069	1	0.0754065	1	0	1	1	1
group_22965	Nuclease	Nuclease	0	11	241	443	0	97.5771	0	0.0106069	1	0.0754065	1	0	1	1	1
group_24096	yidJ	putative acetyltransferase GNAT superfamily	0	11	241	443	0	97.5771	0	0.0106069	1	0.0754065	1	0	1	1	1
group_25428	hypothetical protein	hypothetical protein	0	11	241	443	0	97.5771	0	0.0106069	1	0.0754065	1	0	1	1	1
group_31465	rpmB	50S ribosomal protein L28	0	11	241	443	0	97.5771	0	0.0106069	1	0.0754065	1	0	1	1	1
group_6979	ureC	urease subunit alpha	0	11	241	443	0	97.5771	0	0.0106069	1	0.0754065	1	0	1	1	1
slpA		SlpA domain-containing protein	0	11	241	443	0	97.5771	0	0.0106069	1	0.0754065	1	0	1	1	1
group_23003	drp35	Lactonase drp35	0	11	241	443	0	97.5771	0	0.0106069	1	0.0754065	1	0	1	1	1
group_23960	pfkB	PfkB domain-containing protein	0	11	241	443	0	97.5771	0	0.0106069	1	0.0754065	1	0	1	1	1
group_24979	yfdV	putative permease AEC (auxin efflux carrier) family	0	11	241	443	0	97.5771	0	0.0106069	1	0.0754065	1	0	1	1	1
group_25500	hypothetical protein	hypothetical protein	0	11	241	443	0	97.5771	0	0.0106069	1	0.0754065	1	0	1	1	1
group_26652	perR	peroxide-responsive transcriptional repressor PerR	0	11	241	443	0	97.5771	0	0.0106069	1	0.0754065	1	0	1	1	1
group_29314	deoB	phosphopentomutase	0	11	241	443	0	97.5771	0	0.0106069	1	0.0754065	1	0	1	1	1
group_33938	yxeA	YxeA family protein	0	11	241	443	0	97.5771	0	0.0106069	1	0.0754065	1	0	1	1	1
group_8575	trkA	Trk/Ktr K+ transport system regulatory component TrkA/KtrA/KtrC RCK domain	0	11	241	443	0	97.5771	0	0.0106069	1	0.0754065	1	0	1	1	1
group_1084	mutS2	endonuclease MutS2	0	11	241	443	0	97.5771	0	0.0106069	1	0.0754065	1	0	1	1	1
group_12357	argH	argininosuccinate lyase	0	11	241	443	0	97.5771	0	0.0106069	1	0.0754065	1	0	1	1	1
glcP		Glucose transporter GlcP	0	11	241	443	0	97.5771	0	0.0106069	1	0.0754065	1	0	1	1	1
group_16755	recO	DNA repair protein RecO	0	11	241	443	0	97.5771	0	0.0106069	1	0.0754065	1	0	1	1	1
group_17603	camS	Uncharacterized conserved protein involved in sex pheromone biosynthesis	0	11	241	443	0	97.5771	0	0.0106069	1	0.0754065	1	0	1	1	1
group_23068	hypothetical protein	hypothetical protein	0	11	241	443	0	97.5771	0	0.0106069	1	0.0754065	1	0	1	1	1
group_23083	hypothetical protein	hypothetical protein	0	11	241	443	0	97.5771	0	0.0106069	1	0.0754065	1	0	1	1	1
group_24888	pcp	pyroglutamyl-peptidase I	0	11	241	443	0	97.5771	0	0.0106069	1	0.0754065	1	0	1	1	1
group_25817	fN3K	Fructosamine-3-kinase	0	11	241	443	0	97.5771	0	0.0106069	1	0.0754065	1	0	1	1	1
group_25877	MFS transporter	MFS transporter	0	11	241	443	0	97.5771	0	0.0106069	1	0.0754065	1	0	1	1	1
tauC		ABC-type nitrate/sulfonate/bicarbonate transport system permease component	0	11	241	443	0	97.5771	0	0.0106069	1	0.0754065	1	0	1	1	1
group_27088	hypothetical protein	hypothetical protein	0	11	241	443	0	97.5771	0	0.0106069	1	0.0754065	1	0	1	1	1
group_27699	DUF4887 domain-containing protein	DUF4887 domain-containing protein	0	11	241	443	0	97.5771	0	0.0106069	1	0.0754065	1	0	1	1	1
group_27901	asp3	accessory Sec system protein Asp3	0	11	241	443	0	97.5771	0	0.0106069	1	0.0754065	1	0	1	1	1
acuA		Acetoin utilization protein AcuA	0	11	241	443	0	97.5771	0	0.0106069	1	0.0754065	1	0	1	1	1
group_30815	arcC	carbamate kinase	0	11	241	443	0	97.5771	0	0.0106069	1	0.0754065	1	0	1	1	1
group_34307	Phage protein	Phage protein	0	11	241	443	0	97.5771	0	0.0106069	1	0.0754065	1	0	1	1	1
group_34794	nrdR	transcriptional regulator NrdR	0	11	241	443	0	97.5771	0	0.0106069	1	0.0754065	1	0	1	1	1
group_3762	proS	proline--tRNA ligase	0	11	241	443	0	97.5771	0	0.0106069	1	0.0754065	1	0	1	1	1
group_6617	pgk	Phosphoglycerate kinase	0	11	241	443	0	97.5771	0	0.0106069	1	0.0754065	1	0	1	1	1
group_11360	iscA	Fe-S cluster assembly iron-binding protein IscA	0	11	241	443	0	97.5771	0	0.0106069	1	0.0754065	1	0	1	1	1
Carbamoyl-phosphate synthase small subunit		carbamoyl phosphate synthase small subunit	0	11	241	443	0	97.5771	0	0.0106069	1	0.0754065	1	0	1	1	1
group_12444	AtpZ/AtpI family protein	AtpZ/AtpI family protein	0	11	241	443	0	97.5771	0	0.0106069	1	0.0754065	1	0	1	1	1
group_12536	lrgB	antiholin-like protein LrgB	0	11	241	443	0	97.5771	0	0.0106069	1	0.0754065	1	0	1	1	1
group_15158	Transposase	Transposase	0	11	241	443	0	97.5771	0	0.0106069	1	0.0754065	1	0	1	1	1
group_18433	ygaE	DUF939 domain-containing protein	0	11	241	443	0	97.5771	0	0.0106069	1	0.0754065	1	0	1	1	1
group_18973	hfq	RNA chaperone Hfq	0	11	241	443	0	97.5771	0	0.0106069	1	0.0754065	1	0	1	1	1
group_19016	luxS	S-ribosylhomocysteine lyase	0	11	241	443	0	97.5771	0	0.0106069	1	0.0754065	1	0	1	1	1
group_19268	metL1	aspartate kinase	0	11	241	443	0	97.5771	0	0.0106069	1	0.0754065	1	0	1	1	1
group_20330	dinG	3'-5' exonuclease DinG	0	11	241	443	0	97.5771	0	0.0106069	1	0.0754065	1	0	1	1	1
UPF0478 protein MW1682		UPF0478 protein MW1682	0	11	241	443	0	97.5771	0	0.0106069	1	0.0754065	1	0	1	1	1
group_21187	DUF4064 domain-containing protein	DUF4064 domain-containing protein	0	11	241	443	0	97.5771	0	0.0106069	1	0.0754065	1	0	1	1	1
group_21519	M50 family peptidase	M50 family peptidase	0	11	241	443	0	97.5771	0	0.0106069	1	0.0754065	1	0	1	1	1
group_21764	hslR	Ribosomal 50S subunit-recycling heat shock protein contains S4 domain	0	11	241	443	0	97.5771	0	0.0106069	1	0.0754065	1	0	1	1	1
group_21769	spoVG	septation regulator SpoVG	0	11	241	443	0	97.5771	0	0.0106069	1	0.0754065	1	0	1	1	1
group_23961	hypothetical protein	hypothetical protein	0	11	241	443	0	97.5771	0	0.0106069	1	0.0754065	1	0	1	1	1
PTS glucose transporter subunit IIA		PTS glucose transporter subunit IIA	0	11	241	443	0	97.5771	0	0.0106069	1	0.0754065	1	0	1	1	1
group_24881	Drug transporter putative	hypothetical protein	0	11	241	443	0	97.5771	0	0.0106069	1	0.0754065	1	0	1	1	1
SepS16A		SepS16A	0	11	241	443	0	97.5771	0	0.0106069	1	0.0754065	1	0	1	1	1
group_25016	fructose-bisphosphatase class III	fructose-bisphosphatase class III	0	11	241	443	0	97.5771	0	0.0106069	1	0.0754065	1	0	1	1	1
group_25716	mrnC	23S rRNA maturation mini-RNase III	0	11	241	443	0	97.5771	0	0.0106069	1	0.0754065	1	0	1	1	1
group_25810	yidC1	Membrane protein insertase YidC 1	0	11	241	443	0	97.5771	0	0.0106069	1	0.0754065	1	0	1	1	1
group_25939	hypothetical protein	hypothetical protein	0	11	241	443	0	97.5771	0	0.0106069	1	0.0754065	1	0	1	1	1
group_26867	hypothetical protein	Nucleotidyltransferase/DNA polymerase DinP involved in DNA repair	0	11	241	443	0	97.5771	0	0.0106069	1	0.0754065	1	0	1	1	1
group_26868	DUF2316 domain-containing protein	DUF2316 domain-containing protein	0	11	241	443	0	97.5771	0	0.0106069	1	0.0754065	1	0	1	1	1
group_26990	soxR	DNA-binding transcriptional regulator MerR family	0	11	241	443	0	97.5771	0	0.0106069	1	0.0754065	1	0	1	1	1
group_27038	yeaQ	Uncharacterized membrane protein YeaQ/YmgE transglycosylase-associated protein family	0	11	241	443	0	97.5771	0	0.0106069	1	0.0754065	1	0	1	1	1
group_27574	hrtB	Putative hemin transport system permease protein HrtB	0	11	241	443	0	97.5771	0	0.0106069	1	0.0754065	1	0	1	1	1
group_27690	DUF3168 domain-containing protein	DUF3168 domain-containing protein	0	11	241	443	0	97.5771	0	0.0106069	1	0.0754065	1	0	1	1	1
group_27691	HK97 gp10 family phage protein	HK97 gp10 family phage protein	0	11	241	443	0	97.5771	0	0.0106069	1	0.0754065	1	0	1	1	1
group_27762	ftsW	Peptodoglycan polymerase FtsW/RodA/SpoVE	0	11	241	443	0	97.5771	0	0.0106069	1	0.0754065	1	0	1	1	1
group_27871	Lmo0850 family protein	Lmo0850 family protein	0	11	241	443	0	97.5771	0	0.0106069	1	0.0754065	1	0	1	1	1
HNH endonuclease domain protein		HNH endonuclease domain protein	0	11	241	443	0	97.5771	0	0.0106069	1	0.0754065	1	0	1	1	1
group_28072	yxeI	Penicillin V acylase or related amidase Ntn superfamily	0	11	241	443	0	97.5771	0	0.0106069	1	0.0754065	1	0	1	1	1
group_2819	sufD	Fe-S cluster assembly protein SufD	0	11	241	443	0	97.5771	0	0.0106069	1	0.0754065	1	0	1	1	1
group_28385	DUF1021 domain-containing protein	DUF1021 domain-containing protein	0	11	241	443	0	97.5771	0	0.0106069	1	0.0754065	1	0	1	1	1
group_28891	Phage head-tail connector protein	Phage head-tail connector protein	0	11	241	443	0	97.5771	0	0.0106069	1	0.0754065	1	0	1	1	1
group_28921	PBSX family phage terminase large subunit	PBSX family phage terminase large subunit	0	11	241	443	0	97.5771	0	0.0106069	1	0.0754065	1	0	1	1	1
group_29200	glmS	glutamine--fructose-6-phosphate transaminase (isomerizing)	0	11	241	443	0	97.5771	0	0.0106069	1	0.0754065	1	0	1	1	1
group_29253	trmN6	tRNA1(Val) A37 N6-methylase TrmN6	0	11	241	443	0	97.5771	0	0.0106069	1	0.0754065	1	0	1	1	1
fatA		Acyl-ACP thioesterase	0	11	241	443	0	97.5771	0	0.0106069	1	0.0754065	1	0	1	1	1
putative nucleotide-binding protein sugar kinase/HSP70/actin superfamily		putative nucleotide-binding protein sugar kinase/HSP70/actin superfamily	0	11	241	443	0	97.5771	0	0.0106069	1	0.0754065	1	0	1	1	1
group_29400	addA	helicase-exonuclease AddAB subunit AddA	0	11	241	443	0	97.5771	0	0.0106069	1	0.0754065	1	0	1	1	1
group_29422	secA	preprotein translocase subunit SecA	0	11	241	443	0	97.5771	0	0.0106069	1	0.0754065	1	0	1	1	1
group_30327	yjbJ	UPF0337 protein SE_0604	0	11	241	443	0	97.5771	0	0.0106069	1	0.0754065	1	0	1	1	1
Major capsid protein		Major capsid protein	0	11	241	443	0	97.5771	0	0.0106069	1	0.0754065	1	0	1	1	1
group_30507	NERD domain-containing protein	NERD domain-containing protein	0	11	241	443	0	97.5771	0	0.0106069	1	0.0754065	1	0	1	1	1
group_30679	comGB	competence type IV pilus assembly protein ComGB	0	11	241	443	0	97.5771	0	0.0106069	1	0.0754065	1	0	1	1	1
yicC		Uncharacterized stationary-phase protein YicC UPF0701 family	0	11	241	443	0	97.5771	0	0.0106069	1	0.0754065	1	0	1	1	1
dacC		D-alanyl-D-alanine carboxypeptidase	0	11	241	443	0	97.5771	0	0.0106069	1	0.0754065	1	0	1	1	1
group_30755	feoB	ferrous iron transport protein B	0	11	241	443	0	97.5771	0	0.0106069	1	0.0754065	1	0	1	1	1
group_31254	ugpE	ABC-type glycerol-3-phosphate transport system permease component	0	11	241	443	0	97.5771	0	0.0106069	1	0.0754065	1	0	1	1	1
group_32423	wcaE	Glycosyltransferase GT2 family	0	11	241	443	0	97.5771	0	0.0106069	1	0.0754065	1	0	1	1	1
Cell wall surface anchor protein		Cell wall surface anchor protein	0	11	241	443	0	97.5771	0	0.0106069	1	0.0754065	1	0	1	1	1
group_32545	gltP	Na+/H+-dicarboxylate symporter	0	11	241	443	0	97.5771	0	0.0106069	1	0.0754065	1	0	1	1	1
licT		Transcription antiterminator LicT	0	11	241	443	0	97.5771	0	0.0106069	1	0.0754065	1	0	1	1	1
group_32633	rpoE	DNA-directed RNA polymerase specialized sigma subunit sigma24 family	0	11	241	443	0	97.5771	0	0.0106069	1	0.0754065	1	0	1	1	1
group_32643	malY	Bifunctional PLP-dependent enzyme with beta-cystathionase and maltose regulon repressor activities	0	11	241	443	0	97.5771	0	0.0106069	1	0.0754065	1	0	1	1	1
sstT		serine/threonine transporter SstT	0	11	241	443	0	97.5771	0	0.0106069	1	0.0754065	1	0	1	1	1
group_32724	lysR	DNA-binding transcriptional regulator LysR family	0	11	241	443	0	97.5771	0	0.0106069	1	0.0754065	1	0	1	1	1
mltG		Endolytic transglycosylase MltG terminates peptidoglycan polymerization	0	11	241	443	0	97.5771	0	0.0106069	1	0.0754065	1	0	1	1	1
group_32789	fMR2	Fatty acid repression mutant protein (putative oxidoreductase)	0	11	241	443	0	97.5771	0	0.0106069	1	0.0754065	1	0	1	1	1
tyrP		tyrosine-tyramine antiporter	0	11	241	443	0	97.5771	0	0.0106069	1	0.0754065	1	0	1	1	1
group_32827	pstB	phosphate ABC transporter ATP-binding protein PstB	0	11	241	443	0	97.5771	0	0.0106069	1	0.0754065	1	0	1	1	1
group_32874	tkt	transketolase	0	11	241	443	0	97.5771	0	0.0106069	1	0.0754065	1	0	1	1	1
codB		Purine-cytosine permease or related protein	0	11	241	443	0	97.5771	0	0.0106069	1	0.0754065	1	0	1	1	1
group_34146	hypothetical protein	hypothetical protein	0	11	241	443	0	97.5771	0	0.0106069	1	0.0754065	1	0	1	1	1
group_34265	xRE	DNA-binding transcriptional regulator XRE-family HTH domain	0	11	241	443	0	97.5771	0	0.0106069	1	0.0754065	1	0	1	1	1
E3 ubiquitin-protein ligase MARCH3		E3 ubiquitin-protein ligase MARCH3	0	11	241	443	0	97.5771	0	0.0106069	1	0.0754065	1	0	1	1	1
group_34609	ccmA	heme ABC exporter ATP-binding protein CcmA	0	11	241	443	0	97.5771	0	0.0106069	1	0.0754065	1	0	1	1	1
group_34639	yadH	ABC-type multidrug transport system permease component	0	11	241	443	0	97.5771	0	0.0106069	1	0.0754065	1	0	1	1	1
group_34640	Metal homeostasis protein	Metal homeostasis protein	0	11	241	443	0	97.5771	0	0.0106069	1	0.0754065	1	0	1	1	1
group_34762	emrE	Multidrug transporter EmrE and related cation transporters	0	11	241	443	0	97.5771	0	0.0106069	1	0.0754065	1	0	1	1	1
group_34816	ecsB	putative ABC-type exoprotein transport system permease component	0	11	241	443	0	97.5771	0	0.0106069	1	0.0754065	1	0	1	1	1
group_34897	pbuX	Xanthine/uracil permease	0	11	241	443	0	97.5771	0	0.0106069	1	0.0754065	1	0	1	1	1
group_35614	agrD	AgrD	0	11	241	443	0	97.5771	0	0.0106069	1	0.0754065	1	0	1	1	1
group_37249	vanZ	VanZ domain-containing protein	0	11	241	443	0	97.5771	0	0.0106069	1	0.0754065	1	0	1	1	1
crp		cAMP-binding domain of CRP or a regulatory subunit of cAMP-dependent protein kinases	0	11	241	443	0	97.5771	0	0.0106069	1	0.0754065	1	0	1	1	1
ybjQ		UPF0145 protein EF_0241	0	11	241	443	0	97.5771	0	0.0106069	1	0.0754065	1	0	1	1	1
group_37890	pspE	Rhodanese-related sulfurtransferase	0	11	241	443	0	97.5771	0	0.0106069	1	0.0754065	1	0	1	1	1
YgiT-type zinc finger domain-containing protein		YgiT-type zinc finger domain-containing protein	0	11	241	443	0	97.5771	0	0.0106069	1	0.0754065	1	0	1	1	1
group_42826	rpmG	50S ribosomal protein L33	0	11	241	443	0	97.5771	0	0.0106069	1	0.0754065	1	0	1	1	1
DUF1328 domain-containing protein		DUF1328 domain-containing protein	0	11	241	443	0	97.5771	0	0.0106069	1	0.0754065	1	0	1	1	1
group_43568	repL	Replication protein RepL	0	11	241	443	0	97.5771	0	0.0106069	1	0.0754065	1	0	1	1	1
group_5587	tyrS	tyrosine--tRNA ligase	0	11	241	443	0	97.5771	0	0.0106069	1	0.0754065	1	0	1	1	1
group_5894	rluA	Pseudouridine synthase RluA 23S rRNA- or tRNA-specific	0	11	241	443	0	97.5771	0	0.0106069	1	0.0754065	1	0	1	1	1
group_6136	pyrH	UMP kinase	0	11	241	443	0	97.5771	0	0.0106069	1	0.0754065	1	0	1	1	1
group_640	lqo	L-lactate dehydrogenase (quinone)	0	11	241	443	0	97.5771	0	0.0106069	1	0.0754065	1	0	1	1	1
group_6689	ndh	NADH dehydrogenase FAD-containing subunit	0	11	241	443	0	97.5771	0	0.0106069	1	0.0754065	1	0	1	1	1
group_8259	scpA	Segregation and condensation protein A	0	11	241	443	0	97.5771	0	0.0106069	1	0.0754065	1	0	1	1	1
group_8943	amidase domain-containing protein	amidase domain-containing protein	0	11	241	443	0	97.5771	0	0.0106069	1	0.0754065	1	0	1	1	1
group_18191	UPF0154 protein SE_1026	UPF0154 protein SE_1026	0	11	241	443	0	97.5771	0	0.0106069	1	0.0754065	1	0	1	1	1
mobilization protein		mobilization protein	0	11	241	443	0	97.5771	0	0.0106069	1	0.0754065	1	0	1	1	1
group_18465	DNA-binding protein	DNA-binding protein	0	11	241	443	0	97.5771	0	0.0106069	1	0.0754065	1	0	1	1	1
group_19410	CDP-glycerol glycerophosphotransferase family protein	CDP-glycerol glycerophosphotransferase family protein	0	11	241	443	0	97.5771	0	0.0106069	1	0.0754065	1	0	1	1	1
group_22228	ispA	Geranylgeranyl pyrophosphate synthase	0	11	241	443	0	97.5771	0	0.0106069	1	0.0754065	1	0	1	1	1
norM		Na+-driven multidrug efflux pump DinF/NorM/MATE family	0	11	241	443	0	97.5771	0	0.0106069	1	0.0754065	1	0	1	1	1
DHH family protein		DHH family protein	0	11	241	443	0	97.5771	0	0.0106069	1	0.0754065	1	0	1	1	1
group_24789	znuA	ABC-type Zn uptake system ZnuABC Zn-binding component ZnuA	0	11	241	443	0	97.5771	0	0.0106069	1	0.0754065	1	0	1	1	1
group_24910	dnaG	DNA primase	0	11	241	443	0	97.5771	0	0.0106069	1	0.0754065	1	0	1	1	1
group_24995	fimB	Integrase/recombinase includes phage integrase	0	11	241	443	0	97.5771	0	0.0106069	1	0.0754065	1	0	1	1	1
group_25744	osmC	Organic hydroperoxide resistance protein-like 2	0	11	241	443	0	97.5771	0	0.0106069	1	0.0754065	1	0	1	1	1
YolD-like protein		YolD-like protein	0	11	241	443	0	97.5771	0	0.0106069	1	0.0754065	1	0	1	1	1
group_26006	serS	serine--tRNA ligase	0	11	241	443	0	97.5771	0	0.0106069	1	0.0754065	1	0	1	1	1
fss1		fibrinogen-binding MSCRAMM adhesin Fss1	0	11	241	443	0	97.5771	0	0.0106069	1	0.0754065	1	0	1	1	1
group_26781	malK	ABC-type sugar transport system ATPase component MalK	0	11	241	443	0	97.5771	0	0.0106069	1	0.0754065	1	0	1	1	1
group_27961	pyc	pyruvate carboxylase	0	11	241	443	0	97.5771	0	0.0106069	1	0.0754065	1	0	1	1	1
group_27969	ahpF	Alkyl hydroperoxide reductase subunit AhpF	0	11	241	443	0	97.5771	0	0.0106069	1	0.0754065	1	0	1	1	1
group_27972	mdlB	ABC-type multidrug transport system ATPase and permease component	0	11	241	443	0	97.5771	0	0.0106069	1	0.0754065	1	0	1	1	1
group_28180	hypothetical protein	hypothetical protein	0	11	241	443	0	97.5771	0	0.0106069	1	0.0754065	1	0	1	1	1
group_29032	hypothetical protein	hypothetical protein	0	11	241	443	0	97.5771	0	0.0106069	1	0.0754065	1	0	1	1	1
group_29194	ugpQ	Glycerophosphoryl diester phosphodiesterase	0	11	241	443	0	97.5771	0	0.0106069	1	0.0754065	1	0	1	1	1
group_29249	potE	Serine transporter YbeC amino acid:H+ symporter family	0	11	241	443	0	97.5771	0	0.0106069	1	0.0754065	1	0	1	1	1
group_29339	flgJ	Flagellum-specific peptidoglycan hydrolase FlgJ	0	11	241	443	0	97.5771	0	0.0106069	1	0.0754065	1	0	1	1	1
group_29376	uvrA	Excinuclease UvrABC ATPase subunit	0	11	241	443	0	97.5771	0	0.0106069	1	0.0754065	1	0	1	1	1
group_29384	purR	DNA-binding transcriptional regulator LacI/PurR family	0	11	241	443	0	97.5771	0	0.0106069	1	0.0754065	1	0	1	1	1
group_29425	oafA	Peptidoglycan/LPS O-acetylase OafA/YrhL contains acyltransferase and SGNH-hydrolase domains	0	11	241	443	0	97.5771	0	0.0106069	1	0.0754065	1	0	1	1	1
group_29637	hypothetical protein	hypothetical protein	0	11	241	443	0	97.5771	0	0.0106069	1	0.0754065	1	0	1	1	1
group_30675	znuB	ABC-type Mn2+/Zn2+ transport system permease component	0	11	241	443	0	97.5771	0	0.0106069	1	0.0754065	1	0	1	1	1
group_30678	salY	ABC-type antimicrobial peptide transport system permease component	0	11	241	443	0	97.5771	0	0.0106069	1	0.0754065	1	0	1	1	1
PTS mannose transporter subunit IIA		PTS mannose transporter subunit IIA	0	11	241	443	0	97.5771	0	0.0106069	1	0.0754065	1	0	1	1	1
group_30696	mutL	DNA mismatch repair endonuclease MutL	0	11	241	443	0	97.5771	0	0.0106069	1	0.0754065	1	0	1	1	1
iclR		DNA-binding transcriptional regulator IclR family	0	11	241	443	0	97.5771	0	0.0106069	1	0.0754065	1	0	1	1	1
dadA		Glycine/D-amino acid oxidase (deaminating)	0	11	241	443	0	97.5771	0	0.0106069	1	0.0754065	1	0	1	1	1
group_30770	mtlA	Phosphotransferase system mannitol-specific IIBC component	0	11	241	443	0	97.5771	0	0.0106069	1	0.0754065	1	0	1	1	1
group_30771	Uncharacterized membrane protein	Uncharacterized membrane protein	0	11	241	443	0	97.5771	0	0.0106069	1	0.0754065	1	0	1	1	1
group_30885	WxL domain-containing protein	WxL domain-containing protein	0	11	241	443	0	97.5771	0	0.0106069	1	0.0754065	1	0	1	1	1
group_30891	purK	5-(carboxyamino)imidazole ribonucleotide synthase	0	11	241	443	0	97.5771	0	0.0106069	1	0.0754065	1	0	1	1	1
group_30915	baeS	Signal transduction histidine kinase	0	11	241	443	0	97.5771	0	0.0106069	1	0.0754065	1	0	1	1	1
group_30938	dinG	Rad3-related DNA helicase DinG	0	11	241	443	0	97.5771	0	0.0106069	1	0.0754065	1	0	1	1	1
group_30944	cls	cardiolipin synthase	0	11	241	443	0	97.5771	0	0.0106069	1	0.0754065	1	0	1	1	1
Meiotically up-regulated gene 157 (Mug157) protein (function unknown)		Meiotically up-regulated gene 157 (Mug157) protein (function unknown)	0	11	241	443	0	97.5771	0	0.0106069	1	0.0754065	1	0	1	1	1
kup		putative potassium transport system protein Kup	0	11	241	443	0	97.5771	0	0.0106069	1	0.0754065	1	0	1	1	1
group_31256	manX	Phosphotransferase system mannose/fructose-specific component IIA	0	11	241	443	0	97.5771	0	0.0106069	1	0.0754065	1	0	1	1	1
group_32177	rbsD	D-ribose pyranase	0	11	241	443	0	97.5771	0	0.0106069	1	0.0754065	1	0	1	1	1
group_32429	soxR	DNA-binding transcriptional regulator MerR family	0	11	241	443	0	97.5771	0	0.0106069	1	0.0754065	1	0	1	1	1
group_32433	znuA	endocarditis specific antigen	0	11	241	443	0	97.5771	0	0.0106069	1	0.0754065	1	0	1	1	1
group_32434	znuC	ABC-type Mn2+/Zn2+ transport system ATPase component	0	11	241	443	0	97.5771	0	0.0106069	1	0.0754065	1	0	1	1	1
group_32446	manY	Phosphotransferase system mannose/fructose/N-acetylgalactosamine-specific IIC component	0	11	241	443	0	97.5771	0	0.0106069	1	0.0754065	1	0	1	1	1
group_32458	agaB	Phosphotransferase system mannose/fructose/N-acetylgalactosamine-specific component IIB	0	11	241	443	0	97.5771	0	0.0106069	1	0.0754065	1	0	1	1	1
group_32459	manX	Phosphotransferase system mannose/fructose-specific component IIA	0	11	241	443	0	97.5771	0	0.0106069	1	0.0754065	1	0	1	1	1
group_32471	Orphan protein	Orphan protein	0	11	241	443	0	97.5771	0	0.0106069	1	0.0754065	1	0	1	1	1
group_32496	panE	Ketopantoate reductase	0	11	241	443	0	97.5771	0	0.0106069	1	0.0754065	1	0	1	1	1
group_32498	metP	ABC-type methionine transport system permease component	0	11	241	443	0	97.5771	0	0.0106069	1	0.0754065	1	0	1	1	1
group_32501	hipB	Transcriptional regulator contains XRE-family HTH domain	0	11	241	443	0	97.5771	0	0.0106069	1	0.0754065	1	0	1	1	1
group_32517	murB	UDP-N-acetylmuramate dehydrogenase	0	11	241	443	0	97.5771	0	0.0106069	1	0.0754065	1	0	1	1	1
group_32524	mgtE	magnesium transporter	0	11	241	443	0	97.5771	0	0.0106069	1	0.0754065	1	0	1	1	1
group_32539	acrA	Multidrug efflux pump subunit AcrA (membrane-fusion protein)	0	11	241	443	0	97.5771	0	0.0106069	1	0.0754065	1	0	1	1	1
group_32546	arcC	carbamate kinase	0	11	241	443	0	97.5771	0	0.0106069	1	0.0754065	1	0	1	1	1
group_32553	metL1	aspartate kinase	0	11	241	443	0	97.5771	0	0.0106069	1	0.0754065	1	0	1	1	1
group_32572	ylmH	RNA-binding protein YlmH contains S4-like domain	0	11	241	443	0	97.5771	0	0.0106069	1	0.0754065	1	0	1	1	1
divIB		Cell division protein DivIB	0	11	241	443	0	97.5771	0	0.0106069	1	0.0754065	1	0	1	1	1
malP		Maltose phosphorylase	0	11	241	443	0	97.5771	0	0.0106069	1	0.0754065	1	0	1	1	1
group_32598	dnaB	Replication initiation and membrane attachment protein DnaB	0	11	241	443	0	97.5771	0	0.0106069	1	0.0754065	1	0	1	1	1
group_32599	coaE	dephospho-CoA kinase	0	11	241	443	0	97.5771	0	0.0106069	1	0.0754065	1	0	1	1	1
group_32608	ampC	CubicO group peptidase beta-lactamase class C family	0	11	241	443	0	97.5771	0	0.0106069	1	0.0754065	1	0	1	1	1
group_32617	trmB	tRNA (guanosine(46)-N7)-methyltransferase TrmB	0	11	241	443	0	97.5771	0	0.0106069	1	0.0754065	1	0	1	1	1
group_32647	tilS	tRNA(Ile)-lysidine synthase	0	11	241	443	0	97.5771	0	0.0106069	1	0.0754065	1	0	1	1	1
group_32666	deoC	deoxyribose-phosphate aldolase	0	11	241	443	0	97.5771	0	0.0106069	1	0.0754065	1	0	1	1	1
group_32671	OmpR/PhoB-type domain-containing protein	OmpR/PhoB-type domain-containing protein	0	11	241	443	0	97.5771	0	0.0106069	1	0.0754065	1	0	1	1	1
group_32689	yktB	UPF0637 protein EF_3078	0	11	241	443	0	97.5771	0	0.0106069	1	0.0754065	1	0	1	1	1
group_32702	lpdA	dihydrolipoyl dehydrogenase	0	11	241	443	0	97.5771	0	0.0106069	1	0.0754065	1	0	1	1	1
pocR		Ligand-binding sensor domain	0	11	241	443	0	97.5771	0	0.0106069	1	0.0754065	1	0	1	1	1
group_32835	nagA	N-acetylglucosamine-6-phosphate deacetylase	0	11	241	443	0	97.5771	0	0.0106069	1	0.0754065	1	0	1	1	1
group_32837	Ser/Thr phosphatase family protein	Ser/Thr phosphatase family protein	0	11	241	443	0	97.5771	0	0.0106069	1	0.0754065	1	0	1	1	1
group_32850	degV	Fatty acid-binding protein DegV (function unknown)	0	11	241	443	0	97.5771	0	0.0106069	1	0.0754065	1	0	1	1	1
group_32859	nrdI	class Ib ribonucleoside-diphosphate reductase assembly flavoprotein NrdI	0	11	241	443	0	97.5771	0	0.0106069	1	0.0754065	1	0	1	1	1
group_32885	galM	galactose-1-epimerase	0	11	241	443	0	97.5771	0	0.0106069	1	0.0754065	1	0	1	1	1
ade		Adenine deaminase	0	11	241	443	0	97.5771	0	0.0106069	1	0.0754065	1	0	1	1	1
yigZ		YigZ family protein	0	11	241	443	0	97.5771	0	0.0106069	1	0.0754065	1	0	1	1	1
group_32932	Mga domain-containing protein	Mga domain-containing protein	0	11	241	443	0	97.5771	0	0.0106069	1	0.0754065	1	0	1	1	1
group_32940	purH	bifunctional phosphoribosylaminoimidazolecarboxamide formyltransferase/IMP cyclohydrolase	0	11	241	443	0	97.5771	0	0.0106069	1	0.0754065	1	0	1	1	1
group_33207	ugpA	ABC-type sugar transport system permease component	0	11	241	443	0	97.5771	0	0.0106069	1	0.0754065	1	0	1	1	1
group_33217	rfe	UDP-N-acetylmuramyl pentapeptide phosphotransferase/UDP-N-acetylglucosamine-1-phosphate transferase	0	11	241	443	0	97.5771	0	0.0106069	1	0.0754065	1	0	1	1	1
group_3349	ilvD	dihydroxy-acid dehydratase	0	11	241	443	0	97.5771	0	0.0106069	1	0.0754065	1	0	1	1	1
DUF2304 domain-containing protein		DUF2304 domain-containing protein	0	11	241	443	0	97.5771	0	0.0106069	1	0.0754065	1	0	1	1	1
group_34604	ybbR	Cyclic di-AMP synthase regulator CdaR YbbR domain	0	11	241	443	0	97.5771	0	0.0106069	1	0.0754065	1	0	1	1	1
group_34613	acrR	DNA-binding protein AcrR family includes nucleoid occlusion protein SlmA	0	11	241	443	0	97.5771	0	0.0106069	1	0.0754065	1	0	1	1	1
group_34626	crp	cAMP-binding domain of CRP or a regulatory subunit of cAMP-dependent protein kinases	0	11	241	443	0	97.5771	0	0.0106069	1	0.0754065	1	0	1	1	1
abcC		ABC-type methionine transport system ATPase component	0	11	241	443	0	97.5771	0	0.0106069	1	0.0754065	1	0	1	1	1
group_34656	gldA	Glycerol dehydrogenase or related enzyme iron-containing ADH family	0	11	241	443	0	97.5771	0	0.0106069	1	0.0754065	1	0	1	1	1
group_34660	dppB	ABC-type dipeptide/oligopeptide/nickel transport system permease component	0	11	241	443	0	97.5771	0	0.0106069	1	0.0754065	1	0	1	1	1
sufS		Selenocysteine lyase/Cysteine desulfurase	0	11	241	443	0	97.5771	0	0.0106069	1	0.0754065	1	0	1	1	1
group_34672	frr	ribosome recycling factor	0	11	241	443	0	97.5771	0	0.0106069	1	0.0754065	1	0	1	1	1
group_34680	uppP	undecaprenyl-diphosphate phosphatase	0	11	241	443	0	97.5771	0	0.0106069	1	0.0754065	1	0	1	1	1
group_34686	coaD	pantetheine-phosphate adenylyltransferase	0	11	241	443	0	97.5771	0	0.0106069	1	0.0754065	1	0	1	1	1
ydjI		Membrane protease subunit stomatin/prohibitin family contains C-terminal Zn-ribbon domain	0	11	241	443	0	97.5771	0	0.0106069	1	0.0754065	1	0	1	1	1
cpsB		phosphatidate cytidylyltransferase	0	11	241	443	0	97.5771	0	0.0106069	1	0.0754065	1	0	1	1	1
group_34699	azlC	putative branched-chain amino acid permease (azaleucine resistance)	0	11	241	443	0	97.5771	0	0.0106069	1	0.0754065	1	0	1	1	1
group_34702	prfA	peptide chain release factor 1	0	11	241	443	0	97.5771	0	0.0106069	1	0.0754065	1	0	1	1	1
group_34705	thiD	Hydroxymethylpyrimidine/phosphomethylpyrimidine kinase	0	11	241	443	0	97.5771	0	0.0106069	1	0.0754065	1	0	1	1	1
traX		TraX protein	0	11	241	443	0	97.5771	0	0.0106069	1	0.0754065	1	0	1	1	1
group_34723	yigB	FMN and 5-amino-6-(5-phospho-D-ribitylamino)uracil phosphatase YigB HAD superfamily (riboflavin biosynthesis)	0	11	241	443	0	97.5771	0	0.0106069	1	0.0754065	1	0	1	1	1
cdaR		Sugar diacid utilization regulator CdaR	0	11	241	443	0	97.5771	0	0.0106069	1	0.0754065	1	0	1	1	1
ycjR		Sugar phosphate isomerase/epimerase	0	11	241	443	0	97.5771	0	0.0106069	1	0.0754065	1	0	1	1	1
group_34749	araJ	putative arabinose efflux permease AraJ MFS family	0	11	241	443	0	97.5771	0	0.0106069	1	0.0754065	1	0	1	1	1
group_34756	uhpC	Sugar phosphate permease	0	11	241	443	0	97.5771	0	0.0106069	1	0.0754065	1	0	1	1	1
group_34760	walK	Sensor histidine kinase WalK	0	11	241	443	0	97.5771	0	0.0106069	1	0.0754065	1	0	1	1	1
group_34770	ftsZ	cell division protein FtsZ	0	11	241	443	0	97.5771	0	0.0106069	1	0.0754065	1	0	1	1	1
group_34775	pepP	Xaa-Pro aminopeptidase	0	11	241	443	0	97.5771	0	0.0106069	1	0.0754065	1	0	1	1	1
group_34781	mdlB	ABC-type multidrug transport system ATPase and permease component	0	11	241	443	0	97.5771	0	0.0106069	1	0.0754065	1	0	1	1	1
group_34793	dnaI	primosomal protein DnaI	0	11	241	443	0	97.5771	0	0.0106069	1	0.0754065	1	0	1	1	1
PINc domain-containing protein		PINc domain-containing protein	0	11	241	443	0	97.5771	0	0.0106069	1	0.0754065	1	0	1	1	1
group_34812	lacD	tagatose-bisphosphate aldolase	0	11	241	443	0	97.5771	0	0.0106069	1	0.0754065	1	0	1	1	1
group_34813	ptsN	Phosphotransferase system mannitol/fructose-specific IIA domain (Ntr-type)	0	11	241	443	0	97.5771	0	0.0106069	1	0.0754065	1	0	1	1	1
group_34821	ylbF	UPF0342 protein EF_0681	0	11	241	443	0	97.5771	0	0.0106069	1	0.0754065	1	0	1	1	1
group_34827	arcA	arginine deiminase	0	11	241	443	0	97.5771	0	0.0106069	1	0.0754065	1	0	1	1	1
group_34841	gltX	glutamate--tRNA ligase	0	11	241	443	0	97.5771	0	0.0106069	1	0.0754065	1	0	1	1	1
group_34849	hslO	Hsp33 family molecular chaperone HslO	0	11	241	443	0	97.5771	0	0.0106069	1	0.0754065	1	0	1	1	1
group_34859	rpsG	30S ribosomal protein S7	0	11	241	443	0	97.5771	0	0.0106069	1	0.0754065	1	0	1	1	1
group_34908	ydiL	Membrane protease YdiL CAAX protease family	0	11	241	443	0	97.5771	0	0.0106069	1	0.0754065	1	0	1	1	1
group_34916	ycjU	Beta-phosphoglucomutase HAD superfamily	0	11	241	443	0	97.5771	0	0.0106069	1	0.0754065	1	0	1	1	1
group_34929	Lipoprotein	Lipoprotein	0	11	241	443	0	97.5771	0	0.0106069	1	0.0754065	1	0	1	1	1
group_34936	degV	Fatty acid-binding protein DegV (function unknown)	0	11	241	443	0	97.5771	0	0.0106069	1	0.0754065	1	0	1	1	1
eutA		ethanolamine ammonia-lyase reactivating factor EutA	0	11	241	443	0	97.5771	0	0.0106069	1	0.0754065	1	0	1	1	1
group_34969	rbfA	30S ribosome-binding factor RbfA	0	11	241	443	0	97.5771	0	0.0106069	1	0.0754065	1	0	1	1	1
group_34976	glpG	Membrane-associated serine protease rhomboid family	0	11	241	443	0	97.5771	0	0.0106069	1	0.0754065	1	0	1	1	1
group_34989	recU	Holliday junction resolvase RecU	0	11	241	443	0	97.5771	0	0.0106069	1	0.0754065	1	0	1	1	1
group_34996	nagC	Sugar kinase of the NBD/HSP70 family may contain an N-terminal HTH domain	0	11	241	443	0	97.5771	0	0.0106069	1	0.0754065	1	0	1	1	1
Bacteriocin immunity protein		Bacteriocin immunity protein	0	11	241	443	0	97.5771	0	0.0106069	1	0.0754065	1	0	1	1	1
group_35014	gndA	NADP-dependent phosphogluconate dehydrogenase	0	11	241	443	0	97.5771	0	0.0106069	1	0.0754065	1	0	1	1	1
group_35021	ssb	Single-stranded DNA-binding protein	0	11	241	443	0	97.5771	0	0.0106069	1	0.0754065	1	0	1	1	1
group_35022	dnaN	DNA polymerase III subunit beta	0	11	241	443	0	97.5771	0	0.0106069	1	0.0754065	1	0	1	1	1
citX		Phosphoribosyl-dephospho-CoA transferase (holo-ACP synthetase)	0	11	241	443	0	97.5771	0	0.0106069	1	0.0754065	1	0	1	1	1
group_35030	opuBB	ABC-type proline/glycine betaine transport system permease component	0	11	241	443	0	97.5771	0	0.0106069	1	0.0754065	1	0	1	1	1
group_35042	DUF1827 domain-containing protein	DUF1827 domain-containing protein	0	11	241	443	0	97.5771	0	0.0106069	1	0.0754065	1	0	1	1	1
group_35050	hprK	HPr(Ser) kinase/phosphatase	0	11	241	443	0	97.5771	0	0.0106069	1	0.0754065	1	0	1	1	1
group_35058	dnaK	molecular chaperone DnaK	0	11	241	443	0	97.5771	0	0.0106069	1	0.0754065	1	0	1	1	1
group_35138	potD	Spermidine/putrescine-binding periplasmic protein	0	11	241	443	0	97.5771	0	0.0106069	1	0.0754065	1	0	1	1	1
group_35161	Membrane spanning protein	Membrane spanning protein	0	11	241	443	0	97.5771	0	0.0106069	1	0.0754065	1	0	1	1	1
group_35165	lepA	translation elongation factor 4	0	11	241	443	0	97.5771	0	0.0106069	1	0.0754065	1	0	1	1	1
NYN domain-containing protein		NYN domain-containing protein	0	11	241	443	0	97.5771	0	0.0106069	1	0.0754065	1	0	1	1	1
group_35195	pucR	DNA-binding transcriptional regulator PucR/PutR family	0	11	241	443	0	97.5771	0	0.0106069	1	0.0754065	1	0	1	1	1
group_35657	cdaR	Sugar diacid utilization regulator CdaR	0	11	241	443	0	97.5771	0	0.0106069	1	0.0754065	1	0	1	1	1
group_37525	menA	1 4-dihydroxy-2-naphthoate polyprenyltransferase	0	11	241	443	0	97.5771	0	0.0106069	1	0.0754065	1	0	1	1	1
group_37526	lolD	ABC-type lipoprotein export system ATPase component	0	11	241	443	0	97.5771	0	0.0106069	1	0.0754065	1	0	1	1	1
group_37531	dtd	D-aminoacyl-tRNA deacylase	0	11	241	443	0	97.5771	0	0.0106069	1	0.0754065	1	0	1	1	1
group_37541	trmD	tRNA (guanosine(37)-N1)-methyltransferase TrmD	0	11	241	443	0	97.5771	0	0.0106069	1	0.0754065	1	0	1	1	1
TVP38/TMEM64 family protein		TVP38/TMEM64 family protein	0	11	241	443	0	97.5771	0	0.0106069	1	0.0754065	1	0	1	1	1
group_37559	treR	trehalose operon repressor	0	11	241	443	0	97.5771	0	0.0106069	1	0.0754065	1	0	1	1	1
group_37564	agaB	Phosphotransferase system mannose/fructose/N-acetylgalactosamine-specific component IIB	0	11	241	443	0	97.5771	0	0.0106069	1	0.0754065	1	0	1	1	1
group_37596	nlpA	ABC-type metal ion transport system periplasmic component/surface antigen	0	11	241	443	0	97.5771	0	0.0106069	1	0.0754065	1	0	1	1	1
group_37597	arsC	Arsenate reductase or related protein glutaredoxin family	0	11	241	443	0	97.5771	0	0.0106069	1	0.0754065	1	0	1	1	1
group_37627	spxA	transcriptional regulator SpxA	0	11	241	443	0	97.5771	0	0.0106069	1	0.0754065	1	0	1	1	1
group_37659	emrE	Multidrug transporter EmrE and related cation transporters	0	11	241	443	0	97.5771	0	0.0106069	1	0.0754065	1	0	1	1	1
group_37667	fabZ	3-hydroxyacyl-ACP dehydratase FabZ	0	11	241	443	0	97.5771	0	0.0106069	1	0.0754065	1	0	1	1	1
group_37678	corA	Mg2+ and Co2+ transporter CorA	0	11	241	443	0	97.5771	0	0.0106069	1	0.0754065	1	0	1	1	1
Nucleotide pyrophosphohydrolase		Nucleotide pyrophosphohydrolase	0	11	241	443	0	97.5771	0	0.0106069	1	0.0754065	1	0	1	1	1
CYTH domain-containing protein		CYTH domain-containing protein	0	11	241	443	0	97.5771	0	0.0106069	1	0.0754065	1	0	1	1	1
group_37736	Mga domain-containing protein	Mga domain-containing protein	0	11	241	443	0	97.5771	0	0.0106069	1	0.0754065	1	0	1	1	1
niaR		Transcriptional regulator of NAD metabolism contains HTH and 3H domains	0	11	241	443	0	97.5771	0	0.0106069	1	0.0754065	1	0	1	1	1
group_37757	rplR	50S ribosomal protein L18	0	11	241	443	0	97.5771	0	0.0106069	1	0.0754065	1	0	1	1	1
group_37764	rplD	50S ribosomal protein L4	0	11	241	443	0	97.5771	0	0.0106069	1	0.0754065	1	0	1	1	1
Nudix hydrolase domain-containing protein		Nudix hydrolase domain-containing protein	0	11	241	443	0	97.5771	0	0.0106069	1	0.0754065	1	0	1	1	1
group_37852	trmFO	FADH(2)-oxidizing methylenetetrahydrofolate--tRNA-(uracil(54)-C(5))-methyltransferase TrmFO	0	11	241	443	0	97.5771	0	0.0106069	1	0.0754065	1	0	1	1	1
group_37892	yhaH	DUF805 domain-containing protein	0	11	241	443	0	97.5771	0	0.0106069	1	0.0754065	1	0	1	1	1
Iojap-like ribosome-associated protein		Iojap-like ribosome-associated protein	0	11	241	443	0	97.5771	0	0.0106069	1	0.0754065	1	0	1	1	1
HTH araC/xylS-type domain-containing protein		HTH araC/xylS-type domain-containing protein	0	11	241	443	0	97.5771	0	0.0106069	1	0.0754065	1	0	1	1	1
group_38063	ypiB	ReoY family proteolytic degradation factor	0	11	241	443	0	97.5771	0	0.0106069	1	0.0754065	1	0	1	1	1
group_38064	mazG	NTP pyrophosphatase house-cleaning of non-canonical NTPs	0	11	241	443	0	97.5771	0	0.0106069	1	0.0754065	1	0	1	1	1
group_38065	yopX	YopX domain-containing protein	0	11	241	443	0	97.5771	0	0.0106069	1	0.0754065	1	0	1	1	1
group_38069	Uncharacterized membrane protein	Uncharacterized membrane protein	0	11	241	443	0	97.5771	0	0.0106069	1	0.0754065	1	0	1	1	1
group_38073	apbE	FAD:protein FMN transferase ApbE	0	11	241	443	0	97.5771	0	0.0106069	1	0.0754065	1	0	1	1	1
group_4220	ydhJ	HD superfamily phosphohydrolase	0	11	241	443	0	97.5771	0	0.0106069	1	0.0754065	1	0	1	1	1
group_42827	rpsN	30S ribosomal protein S14	0	11	241	443	0	97.5771	0	0.0106069	1	0.0754065	1	0	1	1	1
maf		dTTP/UTP pyrophosphatase	0	11	241	443	0	97.5771	0	0.0106069	1	0.0754065	1	0	1	1	1
RNA-pol-A-CTD domain-containing protein		RNA-pol-A-CTD domain-containing protein	0	11	241	443	0	97.5771	0	0.0106069	1	0.0754065	1	0	1	1	1
group_42853	rimI	ribosomal protein S18-alanine N-acetyltransferase	0	11	241	443	0	97.5771	0	0.0106069	1	0.0754065	1	0	1	1	1
group_42949	rpmI	50S ribosomal protein L35	0	11	241	443	0	97.5771	0	0.0106069	1	0.0754065	1	0	1	1	1
group_42980	rpsH	30S ribosomal protein S8	0	11	241	443	0	97.5771	0	0.0106069	1	0.0754065	1	0	1	1	1
group_42981	rpsZ	type Z 30S ribosomal protein S14	0	11	241	443	0	97.5771	0	0.0106069	1	0.0754065	1	0	1	1	1
group_42983	rpsS	30S ribosomal protein S19	0	11	241	443	0	97.5771	0	0.0106069	1	0.0754065	1	0	1	1	1
group_43002	rpsO	30S ribosomal protein S15	0	11	241	443	0	97.5771	0	0.0106069	1	0.0754065	1	0	1	1	1
ykuJ		DUF1797 domain-containing protein	0	11	241	443	0	97.5771	0	0.0106069	1	0.0754065	1	0	1	1	1
group_5161	pksG	hydroxymethylglutaryl-CoA synthase	0	11	241	443	0	97.5771	0	0.0106069	1	0.0754065	1	0	1	1	1
group_6891	lpd	Dihydrolipoamide dehydrogenase (E3) component of pyruvate/2-oxoglutarate dehydrogenase complex or glutathione oxidoreductase	0	11	241	443	0	97.5771	0	0.0106069	1	0.0754065	1	0	1	1	1
group_12542	lrgB	antiholin-like protein LrgB	0	11	241	443	0	97.5771	0	0.0106069	1	0.0754065	1	0	1	1	1
group_17679	aspB	Aspartate/methionine/tyrosine aminotransferase	0	11	241	443	0	97.5771	0	0.0106069	1	0.0754065	1	0	1	1	1
group_18759	rpmG	50S ribosomal protein L33	0	11	241	443	0	97.5771	0	0.0106069	1	0.0754065	1	0	1	1	1
group_2156	betA	choline dehydrogenase	0	11	241	443	0	97.5771	0	0.0106069	1	0.0754065	1	0	1	1	1
group_22408	lacC	tagatose-6-phosphate kinase	0	11	241	443	0	97.5771	0	0.0106069	1	0.0754065	1	0	1	1	1
group_23524	pgu1	Polygalacturonase	0	11	241	443	0	97.5771	0	0.0106069	1	0.0754065	1	0	1	1	1
Collagen adhesin		Collagen adhesin	0	11	241	443	0	97.5771	0	0.0106069	1	0.0754065	1	0	1	1	1
Methionine synthase vitamin-B12 independent		Methionine synthase vitamin-B12 independent	0	11	241	443	0	97.5771	0	0.0106069	1	0.0754065	1	0	1	1	1
Transferrin-binding protein		Transferrin-binding protein	0	11	241	443	0	97.5771	0	0.0106069	1	0.0754065	1	0	1	1	1
group_29207	ftsK	DNA segregation ATPase FtsK/SpoIIIE or related protein	0	11	241	443	0	97.5771	0	0.0106069	1	0.0754065	1	0	1	1	1
group_29220	ldhA	Lactate dehydrogenase or related 2-hydroxyacid dehydrogenase	0	11	241	443	0	97.5771	0	0.0106069	1	0.0754065	1	0	1	1	1
PTS system cellobiose-specific IIB component		PTS system cellobiose-specific IIB component	0	11	241	443	0	97.5771	0	0.0106069	1	0.0754065	1	0	1	1	1
group_29319	pucG	Archaeal aspartate aminotransferase or a related aminotransferase includes purine catabolism protein PucG	0	11	241	443	0	97.5771	0	0.0106069	1	0.0754065	1	0	1	1	1
group_29323	pucR	DNA-binding transcriptional regulator PucR/PutR family	0	11	241	443	0	97.5771	0	0.0106069	1	0.0754065	1	0	1	1	1
Anti-sigma factor		Anti-sigma factor	0	11	241	443	0	97.5771	0	0.0106069	1	0.0754065	1	0	1	1	1
group_29346	yfhO	Uncharacterized membrane protein YfhO	0	11	241	443	0	97.5771	0	0.0106069	1	0.0754065	1	0	1	1	1
DUF6287 domain-containing protein		DUF6287 domain-containing protein	0	11	241	443	0	97.5771	0	0.0106069	1	0.0754065	1	0	1	1	1
ImpB/MucB/SamB family protein		ImpB/MucB/SamB family protein	0	11	241	443	0	97.5771	0	0.0106069	1	0.0754065	1	0	1	1	1
group_29397	ulaG	L-ascorbate 6-phosphate lactonase	0	11	241	443	0	97.5771	0	0.0106069	1	0.0754065	1	0	1	1	1
group_29438	ugpE	ABC-type glycerol-3-phosphate transport system permease component	0	11	241	443	0	97.5771	0	0.0106069	1	0.0754065	1	0	1	1	1
group_30583	ispA	Geranylgeranyl pyrophosphate synthase	0	11	241	443	0	97.5771	0	0.0106069	1	0.0754065	1	0	1	1	1
Acyl carrier protein		Acyl carrier protein	0	11	241	443	0	97.5771	0	0.0106069	1	0.0754065	1	0	1	1	1
group_30693	WxL domain-containing protein	WxL domain-containing protein	0	11	241	443	0	97.5771	0	0.0106069	1	0.0754065	1	0	1	1	1
group_30724	pitA	Phosphate/sulfate permease	0	11	241	443	0	97.5771	0	0.0106069	1	0.0754065	1	0	1	1	1
group_30753	recD	ATPase/5â€™-3â€™ helicase helicase subunit RecD of the DNA repair enzyme RecBCD (exonuclease V)	0	11	241	443	0	97.5771	0	0.0106069	1	0.0754065	1	0	1	1	1
group_30761	araC	AraC-type DNA-binding domain and AraC-containing proteins	0	11	241	443	0	97.5771	0	0.0106069	1	0.0754065	1	0	1	1	1
group_30799	rimI	Ribosomal protein S18 acetylase RimI and related acetyltransferases	0	11	241	443	0	97.5771	0	0.0106069	1	0.0754065	1	0	1	1	1
group_30859	amyA	Glycosidase/amylase (phosphorylase)	0	11	241	443	0	97.5771	0	0.0106069	1	0.0754065	1	0	1	1	1
group_30863	yqfO	Nif3-like dinuclear metal center hexameric protein	0	11	241	443	0	97.5771	0	0.0106069	1	0.0754065	1	0	1	1	1
rfaJ		Lipopolysaccharide biosynthesis protein LPS:glycosyltransferase	0	11	241	443	0	97.5771	0	0.0106069	1	0.0754065	1	0	1	1	1
group_30896	mdoB	Phosphoglycerol transferase MdoB/OpgB AlkP superfamily	0	11	241	443	0	97.5771	0	0.0106069	1	0.0754065	1	0	1	1	1
group_30911	mdlB	ABC-type multidrug transport system ATPase and permease component	0	11	241	443	0	97.5771	0	0.0106069	1	0.0754065	1	0	1	1	1
Phage infection protein		Phage infection protein	0	11	241	443	0	97.5771	0	0.0106069	1	0.0754065	1	0	1	1	1
group_30963	nfo	deoxyribonuclease IV	0	11	241	443	0	97.5771	0	0.0106069	1	0.0754065	1	0	1	1	1
group_30968	lolC	ABC-type transport system involved in lipoprotein release permease component LolC	0	11	241	443	0	97.5771	0	0.0106069	1	0.0754065	1	0	1	1	1
group_30973	dapA	4-hydroxy-tetrahydrodipicolinate synthase	0	11	241	443	0	97.5771	0	0.0106069	1	0.0754065	1	0	1	1	1
citA		Sensor histidine kinase DipB regulating citrate/malate metabolism	0	11	241	443	0	97.5771	0	0.0106069	1	0.0754065	1	0	1	1	1
group_30976	ABC transporter permease subunit	ABC transporter permease subunit	0	11	241	443	0	97.5771	0	0.0106069	1	0.0754065	1	0	1	1	1
group_30997	mntH	Nramp family divalent metal transporter	0	11	241	443	0	97.5771	0	0.0106069	1	0.0754065	1	0	1	1	1
group_31020	cwlA	N-acetylmuramoyl-L-alanine amidase CwlA	0	11	241	443	0	97.5771	0	0.0106069	1	0.0754065	1	0	1	1	1
group_31033	moaB	Molybdopterin biosynthesis enzyme MoaB/MogA	0	11	241	443	0	97.5771	0	0.0106069	1	0.0754065	1	0	1	1	1
group_31259	nagA	N-acetylglucosamine-6-phosphate deacetylase	0	11	241	443	0	97.5771	0	0.0106069	1	0.0754065	1	0	1	1	1
nifJ		pyruvate:ferredoxin (flavodoxin) oxidoreductase	0	11	241	443	0	97.5771	0	0.0106069	1	0.0754065	1	0	1	1	1
group_32438	comGA	competence type IV pilus ATPase ComGA	0	11	241	443	0	97.5771	0	0.0106069	1	0.0754065	1	0	1	1	1
group_32441	Class I SAM-dependent methyltransferase	Class I SAM-dependent methyltransferase	0	11	241	443	0	97.5771	0	0.0106069	1	0.0754065	1	0	1	1	1
fra		Iron-binding protein Fra/YdhG frataxin family (Fe-S cluster biosynthesis)	0	11	241	443	0	97.5771	0	0.0106069	1	0.0754065	1	0	1	1	1
group_32449	araJ	putative arabinose efflux permease AraJ MFS family	0	11	241	443	0	97.5771	0	0.0106069	1	0.0754065	1	0	1	1	1
group_32493	aRO8	DNA-binding transcriptional regulator MocR family contains an aminotransferase domain	0	11	241	443	0	97.5771	0	0.0106069	1	0.0754065	1	0	1	1	1
group_32500	Mga domain-containing protein	Mga domain-containing protein	0	11	241	443	0	97.5771	0	0.0106069	1	0.0754065	1	0	1	1	1
group_32502	tsaC	L-threonylcarbamoyladenylate synthase	0	11	241	443	0	97.5771	0	0.0106069	1	0.0754065	1	0	1	1	1
group_32554	rutF	FMN reductase RutF DIM6/NTAB family	0	11	241	443	0	97.5771	0	0.0106069	1	0.0754065	1	0	1	1	1
group_32564	pldB	Lysophospholipase alpha-beta hydrolase superfamily	0	11	241	443	0	97.5771	0	0.0106069	1	0.0754065	1	0	1	1	1
group_32577	rsmH	16S rRNA (cytosine(1402)-N(4))-methyltransferase RsmH	0	11	241	443	0	97.5771	0	0.0106069	1	0.0754065	1	0	1	1	1
DUF2232 domain-containing protein		DUF2232 domain-containing protein	0	11	241	443	0	97.5771	0	0.0106069	1	0.0754065	1	0	1	1	1
group_32589	potE	Serine transporter YbeC amino acid:H+ symporter family	0	11	241	443	0	97.5771	0	0.0106069	1	0.0754065	1	0	1	1	1
group_32614	pcrA	DNA helicase PcrA	0	11	241	443	0	97.5771	0	0.0106069	1	0.0754065	1	0	1	1	1
DUF202 domain-containing protein		DUF202 domain-containing protein	0	11	241	443	0	97.5771	0	0.0106069	1	0.0754065	1	0	1	1	1
group_32629	fabG	NAD(P)-dependent dehydrogenase short-chain alcohol dehydrogenase family	0	11	241	443	0	97.5771	0	0.0106069	1	0.0754065	1	0	1	1	1
group_32677	Integral membrane protein	Integral membrane protein	0	11	241	443	0	97.5771	0	0.0106069	1	0.0754065	1	0	1	1	1
group_32678	Mga domain-containing protein	Mga domain-containing protein	0	11	241	443	0	97.5771	0	0.0106069	1	0.0754065	1	0	1	1	1
group_32682	tag	3-methyladenine DNA glycosylase Tag	0	11	241	443	0	97.5771	0	0.0106069	1	0.0754065	1	0	1	1	1
group_32688	focA	Formate/nitrite transporter FocA FNT family	0	11	241	443	0	97.5771	0	0.0106069	1	0.0754065	1	0	1	1	1
group_32692	pncA	Nicotinamidase-related amidase	0	11	241	443	0	97.5771	0	0.0106069	1	0.0754065	1	0	1	1	1
nnrD		ADP-dependent (S)-NAD(P)H-hydrate dehydratase	0	11	241	443	0	97.5771	0	0.0106069	1	0.0754065	1	0	1	1	1
group_32737	lacD	tagatose-bisphosphate aldolase	0	11	241	443	0	97.5771	0	0.0106069	1	0.0754065	1	0	1	1	1
yccU		putative CoA-binding protein	0	11	241	443	0	97.5771	0	0.0106069	1	0.0754065	1	0	1	1	1
group_32767	rinA	RinA family phage transcriptional activator	0	11	241	443	0	97.5771	0	0.0106069	1	0.0754065	1	0	1	1	1
yidA		sugar-phosphatase	0	11	241	443	0	97.5771	0	0.0106069	1	0.0754065	1	0	1	1	1
group_32788	pepP	Xaa-Pro aminopeptidase	0	11	241	443	0	97.5771	0	0.0106069	1	0.0754065	1	0	1	1	1
group_32815	mgtA	calcium-translocating P-type ATPase PMCA-type	0	11	241	443	0	97.5771	0	0.0106069	1	0.0754065	1	0	1	1	1
group_32816	potE	Serine transporter YbeC amino acid:H+ symporter family	0	11	241	443	0	97.5771	0	0.0106069	1	0.0754065	1	0	1	1	1
YdeI/OmpD-associated family protein		YdeI/OmpD-associated family protein	0	11	241	443	0	97.5771	0	0.0106069	1	0.0754065	1	0	1	1	1
group_32834	aroD	3-dehydroquinate dehydratase	0	11	241	443	0	97.5771	0	0.0106069	1	0.0754065	1	0	1	1	1
group_32860	abc-f	ABC-F type ribosomal protection protein	0	11	241	443	0	97.5771	0	0.0106069	1	0.0754065	1	0	1	1	1
group_32872	acrR	DNA-binding protein AcrR family includes nucleoid occlusion protein SlmA	0	11	241	443	0	97.5771	0	0.0106069	1	0.0754065	1	0	1	1	1
group_32883	yxeA	DUF1093 domain-containing protein	0	11	241	443	0	97.5771	0	0.0106069	1	0.0754065	1	0	1	1	1
group_329	nucleoside 2-deoxyribosyltransferase	nucleoside 2-deoxyribosyltransferase	0	11	241	443	0	97.5771	0	0.0106069	1	0.0754065	1	0	1	1	1
group_32909	fabG	3-oxoacyl-ACP reductase	0	11	241	443	0	97.5771	0	0.0106069	1	0.0754065	1	0	1	1	1
group_32913	prfB	peptide chain release factor 2	0	11	241	443	0	97.5771	0	0.0106069	1	0.0754065	1	0	1	1	1
group_32916	carB	carbamoyl-phosphate synthase large subunit	0	11	241	443	0	97.5771	0	0.0106069	1	0.0754065	1	0	1	1	1
cysA		ABC-type sulfate/molybdate transport systems ATPase component	0	11	241	443	0	97.5771	0	0.0106069	1	0.0754065	1	0	1	1	1
zntA		Cation-transporting P-type ATPase	0	11	241	443	0	97.5771	0	0.0106069	1	0.0754065	1	0	1	1	1
eutB		Ethanolamine ammonia-lyase large subunit	0	11	241	443	0	97.5771	0	0.0106069	1	0.0754065	1	0	1	1	1
group_33205	WxL domain-containing protein	WxL domain-containing protein	0	11	241	443	0	97.5771	0	0.0106069	1	0.0754065	1	0	1	1	1
yueI		DUF2278 domain-containing protein	0	11	241	443	0	97.5771	0	0.0106069	1	0.0754065	1	0	1	1	1
group_34595	pepS	Aminopeptidase PepS	0	11	241	443	0	97.5771	0	0.0106069	1	0.0754065	1	0	1	1	1
group_34596	wcaA	Glycosyltransferase involved in cell wall bisynthesis	0	11	241	443	0	97.5771	0	0.0106069	1	0.0754065	1	0	1	1	1
group_34605	metN1	Methionine import ATP-binding protein MetN 1	0	11	241	443	0	97.5771	0	0.0106069	1	0.0754065	1	0	1	1	1
group_34608	abgB	Metal-dependent amidase/aminoacylase/carboxypeptidase	0	11	241	443	0	97.5771	0	0.0106069	1	0.0754065	1	0	1	1	1
group_34612	araJ	putative arabinose efflux permease AraJ MFS family	0	11	241	443	0	97.5771	0	0.0106069	1	0.0754065	1	0	1	1	1
group_34615	comGC	competence type IV pilus major pilin ComGC	0	11	241	443	0	97.5771	0	0.0106069	1	0.0754065	1	0	1	1	1
Universal stress family protein		Universal stress family protein	0	11	241	443	0	97.5771	0	0.0106069	1	0.0754065	1	0	1	1	1
group_34620	yitT	DUF161 DUF2179 domains-containing protein	0	11	241	443	0	97.5771	0	0.0106069	1	0.0754065	1	0	1	1	1
group_34621	deoR	DNA-binding transcriptional regulator LsrR DeoR family	0	11	241	443	0	97.5771	0	0.0106069	1	0.0754065	1	0	1	1	1
group_34628	Mga domain-containing protein	Mga domain-containing protein	0	11	241	443	0	97.5771	0	0.0106069	1	0.0754065	1	0	1	1	1
group_34632	mntH	Nramp family divalent metal transporter	0	11	241	443	0	97.5771	0	0.0106069	1	0.0754065	1	0	1	1	1
group_34638	manY	Phosphotransferase system mannose/fructose/N-acetylgalactosamine-specific IIC component	0	11	241	443	0	97.5771	0	0.0106069	1	0.0754065	1	0	1	1	1
group_34650	ywnB	Putative NADH-flavin reductase	0	11	241	443	0	97.5771	0	0.0106069	1	0.0754065	1	0	1	1	1
group_34657	eda	2-keto-3-deoxy-6-phosphogluconate aldolase	0	11	241	443	0	97.5771	0	0.0106069	1	0.0754065	1	0	1	1	1
group_34673	tsf	translation elongation factor Ts	0	11	241	443	0	97.5771	0	0.0106069	1	0.0754065	1	0	1	1	1
group_34676	uraA	Xanthine/uracil permease	0	11	241	443	0	97.5771	0	0.0106069	1	0.0754065	1	0	1	1	1
group_34679	DUF871 domain-containing protein	DUF871 domain-containing protein	0	11	241	443	0	97.5771	0	0.0106069	1	0.0754065	1	0	1	1	1
group_34681	yciA	Acyl-CoA hydrolase	0	11	241	443	0	97.5771	0	0.0106069	1	0.0754065	1	0	1	1	1
group_34682	comEC	DNA internalization-related competence protein ComEC/Rec2	0	11	241	443	0	97.5771	0	0.0106069	1	0.0754065	1	0	1	1	1
group_34687	rsmD	16S rRNA (guanine(966)-N(2))-methyltransferase RsmD	0	11	241	443	0	97.5771	0	0.0106069	1	0.0754065	1	0	1	1	1
group_34688	suhB	Archaeal fructose-1 6-bisphosphatase or related enzyme inositol monophosphatase family	0	11	241	443	0	97.5771	0	0.0106069	1	0.0754065	1	0	1	1	1
group_34691	hipB	Transcriptional regulator contains XRE-family HTH domain	0	11	241	443	0	97.5771	0	0.0106069	1	0.0754065	1	0	1	1	1
group_34692	ftsI	Cell division protein FtsI peptidoglycan transpeptidase (Penicillin-binding protein 2)	0	11	241	443	0	97.5771	0	0.0106069	1	0.0754065	1	0	1	1	1
Small membrane protein		Small membrane protein	0	11	241	443	0	97.5771	0	0.0106069	1	0.0754065	1	0	1	1	1
group_34710	yabA	Initiation-control protein YabA	0	11	241	443	0	97.5771	0	0.0106069	1	0.0754065	1	0	1	1	1
group_34721	rlmD	23S rRNA (uracil(1939)-C(5))-methyltransferase RlmD	0	11	241	443	0	97.5771	0	0.0106069	1	0.0754065	1	0	1	1	1
group_34726	mecA	Adapter protein MecA	0	11	241	443	0	97.5771	0	0.0106069	1	0.0754065	1	0	1	1	1
group_34743	menF	Isochorismate synthase EntC	0	11	241	443	0	97.5771	0	0.0106069	1	0.0754065	1	0	1	1	1
group_34748	rbsK	Sugar or nucleoside kinase ribokinase family	0	11	241	443	0	97.5771	0	0.0106069	1	0.0754065	1	0	1	1	1
group_34750	Efflux ABC transporter permease protein	Efflux ABC transporter permease protein	0	11	241	443	0	97.5771	0	0.0106069	1	0.0754065	1	0	1	1	1
group_34765	tag	3-methyladenine DNA glycosylase Tag	0	11	241	443	0	97.5771	0	0.0106069	1	0.0754065	1	0	1	1	1
group_34771	mraY	phospho-N-acetylmuramoyl-pentapeptide-transferase	0	11	241	443	0	97.5771	0	0.0106069	1	0.0754065	1	0	1	1	1
yaeI		putative phosphohydrolase MPP superfamily	0	11	241	443	0	97.5771	0	0.0106069	1	0.0754065	1	0	1	1	1
group_34778	proC	pyrroline-5-carboxylate reductase	0	11	241	443	0	97.5771	0	0.0106069	1	0.0754065	1	0	1	1	1
group_34782	tatD	3'->5' ssDNA/RNA exonuclease TatD	0	11	241	443	0	97.5771	0	0.0106069	1	0.0754065	1	0	1	1	1
group_34783	glcU	Putative sugar uptake protein EF_0928	0	11	241	443	0	97.5771	0	0.0106069	1	0.0754065	1	0	1	1	1
insQ		Transposase	0	11	241	443	0	97.5771	0	0.0106069	1	0.0754065	1	0	1	1	1
Post-transcriptional regulator		Post-transcriptional regulator	0	11	241	443	0	97.5771	0	0.0106069	1	0.0754065	1	0	1	1	1
group_34791	gldA	Glycerol dehydrogenase or related enzyme iron-containing ADH family	0	11	241	443	0	97.5771	0	0.0106069	1	0.0754065	1	0	1	1	1
bcsB		Cellulose biosynthesis cyclic di-GMP-binding regulatory protein BcsB	0	11	241	443	0	97.5771	0	0.0106069	1	0.0754065	1	0	1	1	1
group_34800	cadA	Cation-transporting P-type ATPase	0	11	241	443	0	97.5771	0	0.0106069	1	0.0754065	1	0	1	1	1
group_34802	WxL domain-containing protein	WxL domain-containing protein	0	11	241	443	0	97.5771	0	0.0106069	1	0.0754065	1	0	1	1	1
group_34803	trhO	rhodanese-related sulfurtransferase	0	11	241	443	0	97.5771	0	0.0106069	1	0.0754065	1	0	1	1	1
group_34804	Uncharacterized membrane protein	Uncharacterized membrane protein	0	11	241	443	0	97.5771	0	0.0106069	1	0.0754065	1	0	1	1	1
group_34808	glpR	DNA-binding transcriptional regulator of sugar metabolism DeoR/GlpR family	0	11	241	443	0	97.5771	0	0.0106069	1	0.0754065	1	0	1	1	1
group_34809	Lipoprotein	Lipoprotein	0	11	241	443	0	97.5771	0	0.0106069	1	0.0754065	1	0	1	1	1
DUF3290 domain-containing protein		DUF3290 domain-containing protein	0	11	241	443	0	97.5771	0	0.0106069	1	0.0754065	1	0	1	1	1
group_34822	manB	Phosphomannomutase	0	11	241	443	0	97.5771	0	0.0106069	1	0.0754065	1	0	1	1	1
group_34830	focA	Formate/nitrite transporter FocA FNT family	0	11	241	443	0	97.5771	0	0.0106069	1	0.0754065	1	0	1	1	1
group_34837	ynzC	UPF0291 protein EF_0064	0	11	241	443	0	97.5771	0	0.0106069	1	0.0754065	1	0	1	1	1
group_34844	yobV	putative DNA-binding transcriptional regulator YobV contains HTH and WYL domains	0	11	241	443	0	97.5771	0	0.0106069	1	0.0754065	1	0	1	1	1
add		adenosine deaminase	0	11	241	443	0	97.5771	0	0.0106069	1	0.0754065	1	0	1	1	1
group_34874	agaB	Phosphotransferase system mannose/fructose/N-acetylgalactosamine-specific component IIB	0	11	241	443	0	97.5771	0	0.0106069	1	0.0754065	1	0	1	1	1
group_34875	phoE	Broad specificity phosphatase PhoE	0	11	241	443	0	97.5771	0	0.0106069	1	0.0754065	1	0	1	1	1
group_34876	rimI	Ribosomal protein S18 acetylase RimI and related acetyltransferases	0	11	241	443	0	97.5771	0	0.0106069	1	0.0754065	1	0	1	1	1
group_34878	sUL1	Sulfate permease or related transporter MFS superfamily	0	11	241	443	0	97.5771	0	0.0106069	1	0.0754065	1	0	1	1	1
group_34880	mgtA	Magnesium-transporting ATPase (P-type)	0	11	241	443	0	97.5771	0	0.0106069	1	0.0754065	1	0	1	1	1
group_34885	mngR	DNA-binding transcriptional regulator GntR family	0	11	241	443	0	97.5771	0	0.0106069	1	0.0754065	1	0	1	1	1
group_34890	amyA	Glycosidase/amylase (phosphorylase)	0	11	241	443	0	97.5771	0	0.0106069	1	0.0754065	1	0	1	1	1
aglD2		putative membrane flippase AglD2/YbhN UPF0104 family	0	11	241	443	0	97.5771	0	0.0106069	1	0.0754065	1	0	1	1	1
group_34909	abc-f	ABC-F type ribosomal protection protein	0	11	241	443	0	97.5771	0	0.0106069	1	0.0754065	1	0	1	1	1
group_34910	lCB5	Phosphatidylglycerol kinase diacylglycerol kinase family	0	11	241	443	0	97.5771	0	0.0106069	1	0.0754065	1	0	1	1	1
group_34914	tVP38	Uncharacterized membrane protein YdjX related to fungal oxalate transporter TVP38/TMEM64 family	0	11	241	443	0	97.5771	0	0.0106069	1	0.0754065	1	0	1	1	1
group_34923	malK	ABC-type sugar transport system ATPase component MalK	0	11	241	443	0	97.5771	0	0.0106069	1	0.0754065	1	0	1	1	1
group_34928	oppA	ABC-type oligopeptide transport system periplasmic component	0	11	241	443	0	97.5771	0	0.0106069	1	0.0754065	1	0	1	1	1
group_34934	apt	adenine phosphoribosyltransferase	0	11	241	443	0	97.5771	0	0.0106069	1	0.0754065	1	0	1	1	1
prgI		PrgI family protein	0	11	241	443	0	97.5771	0	0.0106069	1	0.0754065	1	0	1	1	1
group_34966	ABC transporter permease	ABC transporter permease	0	11	241	443	0	97.5771	0	0.0106069	1	0.0754065	1	0	1	1	1
group_34967	rnhC	ribonuclease HIII	0	11	241	443	0	97.5771	0	0.0106069	1	0.0754065	1	0	1	1	1
group_34972	phage major tail protein TP901-1 family	phage major tail protein TP901-1 family	0	11	241	443	0	97.5771	0	0.0106069	1	0.0754065	1	0	1	1	1
group_34974	Phage protein	Phage protein	0	11	241	443	0	97.5771	0	0.0106069	1	0.0754065	1	0	1	1	1
group_35003	wcaG	Nucleoside-diphosphate-sugar epimerase	0	11	241	443	0	97.5771	0	0.0106069	1	0.0754065	1	0	1	1	1
group_35017	menH	2-succinyl-6-hydroxy-2 4-cyclohexadiene-1-carboxylate synthase MenH and related esterases alpha/beta hydrolase fold	0	11	241	443	0	97.5771	0	0.0106069	1	0.0754065	1	0	1	1	1
group_35031	Mga domain-containing protein	Mga domain-containing protein	0	11	241	443	0	97.5771	0	0.0106069	1	0.0754065	1	0	1	1	1
group_35033	lysM	LysM domain-containing protein	0	11	241	443	0	97.5771	0	0.0106069	1	0.0754065	1	0	1	1	1
pilN		Type IV pilus assembly protein PilN	0	11	241	443	0	97.5771	0	0.0106069	1	0.0754065	1	0	1	1	1
group_35036	ubiE	Ubiquinone/menaquinone biosynthesis C-methylase UbiE/MenG	0	11	241	443	0	97.5771	0	0.0106069	1	0.0754065	1	0	1	1	1
group_35039	Mga domain-containing protein	Mga domain-containing protein	0	11	241	443	0	97.5771	0	0.0106069	1	0.0754065	1	0	1	1	1
group_35048	pstA	phosphate ABC transporter permease PstA	0	11	241	443	0	97.5771	0	0.0106069	1	0.0754065	1	0	1	1	1
group_35051	pepP	Xaa-Pro aminopeptidase	0	11	241	443	0	97.5771	0	0.0106069	1	0.0754065	1	0	1	1	1
group_35062	lysR	DNA-binding transcriptional regulator LysR family	0	11	241	443	0	97.5771	0	0.0106069	1	0.0754065	1	0	1	1	1
group_35070	Uncharacterized membrane protein	Uncharacterized membrane protein	0	11	241	443	0	97.5771	0	0.0106069	1	0.0754065	1	0	1	1	1
group_35074	yjjP	DUF1212 domain-containing protein	0	11	241	443	0	97.5771	0	0.0106069	1	0.0754065	1	0	1	1	1
group_35076	sfcA	Malic enzyme	0	11	241	443	0	97.5771	0	0.0106069	1	0.0754065	1	0	1	1	1
group_35087	sgaB	Phosphotransferase system galactitol-specific IIB component	0	11	241	443	0	97.5771	0	0.0106069	1	0.0754065	1	0	1	1	1
group_35093	pyrF	orotidine-5'-phosphate decarboxylase	0	11	241	443	0	97.5771	0	0.0106069	1	0.0754065	1	0	1	1	1
group_35095	celB	Phosphotransferase system cellobiose-specific component IIC	0	11	241	443	0	97.5771	0	0.0106069	1	0.0754065	1	0	1	1	1
group_35096	yxeA	DUF1093 domain-containing protein	0	11	241	443	0	97.5771	0	0.0106069	1	0.0754065	1	0	1	1	1
group_35116	rplY	50S ribosomal protein L25/general stress protein Ctc	0	11	241	443	0	97.5771	0	0.0106069	1	0.0754065	1	0	1	1	1
amidohydrolase/deacetylase family metallohydrolase		amidohydrolase/deacetylase family metallohydrolase	0	11	241	443	0	97.5771	0	0.0106069	1	0.0754065	1	0	1	1	1
group_35131	Secreted protein	Secreted protein	0	11	241	443	0	97.5771	0	0.0106069	1	0.0754065	1	0	1	1	1
Lysozyme family protein		Lysozyme family protein	0	11	241	443	0	97.5771	0	0.0106069	1	0.0754065	1	0	1	1	1
group_35140	oppA	ABC-type oligopeptide transport system periplasmic component	0	11	241	443	0	97.5771	0	0.0106069	1	0.0754065	1	0	1	1	1
group_35145	carA	carbamoyl phosphate synthase small subunit	0	11	241	443	0	97.5771	0	0.0106069	1	0.0754065	1	0	1	1	1
group_35153	yitT	DUF161 DUF2179 domains-containing protein	0	11	241	443	0	97.5771	0	0.0106069	1	0.0754065	1	0	1	1	1
group_35166	mdlB	ABC-type multidrug transport system ATPase and permease component	0	11	241	443	0	97.5771	0	0.0106069	1	0.0754065	1	0	1	1	1
hyuA		N-methylhydantoinase A/oxoprolinase/acetone carboxylase beta subunit	0	11	241	443	0	97.5771	0	0.0106069	1	0.0754065	1	0	1	1	1
group_35179	yhbS	putative N-acetyltransferase YhbS	0	11	241	443	0	97.5771	0	0.0106069	1	0.0754065	1	0	1	1	1
iolE		myo-inosose-2 dehydratase	0	11	241	443	0	97.5771	0	0.0106069	1	0.0754065	1	0	1	1	1
Acyl-transf-3 domain-containing protein		Acyl-transf-3 domain-containing protein	0	11	241	443	0	97.5771	0	0.0106069	1	0.0754065	1	0	1	1	1
group_35601	DNA-directed DNA polymerase	DNA-directed DNA polymerase	0	11	241	443	0	97.5771	0	0.0106069	1	0.0754065	1	0	1	1	1
Collagen-like protein		Collagen-like protein	0	11	241	443	0	97.5771	0	0.0106069	1	0.0754065	1	0	1	1	1
group_35775	phage head closure protein	phage head closure protein	0	11	241	443	0	97.5771	0	0.0106069	1	0.0754065	1	0	1	1	1
group_35789	DUF771 domain-containing protein	DUF771 domain-containing protein	0	11	241	443	0	97.5771	0	0.0106069	1	0.0754065	1	0	1	1	1
group_37340	cps2a	Anionic cell wall polymer biosynthesis enzyme TagV/TagU LytR-Cps2A-Psr (LCP) family (peptidoglycan teichoic acid transferase)	0	11	241	443	0	97.5771	0	0.0106069	1	0.0754065	1	0	1	1	1
rfbB		dTDP-glucose 4 6-dehydratase	0	11	241	443	0	97.5771	0	0.0106069	1	0.0754065	1	0	1	1	1
group_37527	rlmN	23S rRNA (adenine(2503)-C(2))-methyltransferase RlmN	0	11	241	443	0	97.5771	0	0.0106069	1	0.0754065	1	0	1	1	1
group_37532	thiD	bifunctional hydroxymethylpyrimidine kinase/phosphomethylpyrimidine kinase	0	11	241	443	0	97.5771	0	0.0106069	1	0.0754065	1	0	1	1	1
group_37540	rimM	ribosome maturation factor RimM	0	11	241	443	0	97.5771	0	0.0106069	1	0.0754065	1	0	1	1	1
group_37543	birA	Biotin operon repressor	0	11	241	443	0	97.5771	0	0.0106069	1	0.0754065	1	0	1	1	1
group_37545	dps	DNA-binding ferritin-like protein (oxidative damage protectant)	0	11	241	443	0	97.5771	0	0.0106069	1	0.0754065	1	0	1	1	1
group_37552	lytT	Sensory transduction protein LytT	0	11	241	443	0	97.5771	0	0.0106069	1	0.0754065	1	0	1	1	1
group_37561	pqqL	putative Zn-dependent peptidase M16 family	0	11	241	443	0	97.5771	0	0.0106069	1	0.0754065	1	0	1	1	1
group_37565	rsgA	ribosome small subunit-dependent GTPase A	0	11	241	443	0	97.5771	0	0.0106069	1	0.0754065	1	0	1	1	1
group_37568	dhaL	DhaL domain-containing protein	0	11	241	443	0	97.5771	0	0.0106069	1	0.0754065	1	0	1	1	1
group_37572	dppC	ABC-type dipeptide/oligopeptide/nickel transport system permease component	0	11	241	443	0	97.5771	0	0.0106069	1	0.0754065	1	0	1	1	1
rCL		Nucleoside 2-deoxyribosyltransferase	0	11	241	443	0	97.5771	0	0.0106069	1	0.0754065	1	0	1	1	1
group_37574	uraA	Xanthine/uracil permease	0	11	241	443	0	97.5771	0	0.0106069	1	0.0754065	1	0	1	1	1
yqeY		Uncharacterized conserved protein YqeY may have tRNA amino acid amidase activity	0	11	241	443	0	97.5771	0	0.0106069	1	0.0754065	1	0	1	1	1
group_37584	Membrane spanning protein	Membrane spanning protein	0	11	241	443	0	97.5771	0	0.0106069	1	0.0754065	1	0	1	1	1
guaD		guanine deaminase	0	11	241	443	0	97.5771	0	0.0106069	1	0.0754065	1	0	1	1	1
group_37587	nagE	Phosphotransferase system IIA component	0	11	241	443	0	97.5771	0	0.0106069	1	0.0754065	1	0	1	1	1
dph6		diphthine--ammonia ligase	0	11	241	443	0	97.5771	0	0.0106069	1	0.0754065	1	0	1	1	1
group_37598	tdk	thymidine kinase	0	11	241	443	0	97.5771	0	0.0106069	1	0.0754065	1	0	1	1	1
group_37599	gltA	NADPH-dependent glutamate synthase	0	11	241	443	0	97.5771	0	0.0106069	1	0.0754065	1	0	1	1	1
group_37602	dnaQ	DNA polymerase III epsilon subunit or related 3'-5' exonuclease	0	11	241	443	0	97.5771	0	0.0106069	1	0.0754065	1	0	1	1	1
group_37606	araC	AraC-type DNA-binding domain and AraC-containing proteins	0	11	241	443	0	97.5771	0	0.0106069	1	0.0754065	1	0	1	1	1
Transglycosylase associated protein		Transglycosylase associated protein	0	11	241	443	0	97.5771	0	0.0106069	1	0.0754065	1	0	1	1	1
Hydrolase NUDIX family		Hydrolase NUDIX family	0	11	241	443	0	97.5771	0	0.0106069	1	0.0754065	1	0	1	1	1
group_37613	plsC	1-acyl-sn-glycerol-3-phosphate acyltransferase	0	11	241	443	0	97.5771	0	0.0106069	1	0.0754065	1	0	1	1	1
group_37633	Uncharacterized membrane protein	Uncharacterized membrane protein	0	11	241	443	0	97.5771	0	0.0106069	1	0.0754065	1	0	1	1	1
group_37635	qor	NADPH:quinone reductase or related Zn-dependent oxidoreductase	0	11	241	443	0	97.5771	0	0.0106069	1	0.0754065	1	0	1	1	1
group_37637	potB	ABC-type spermidine/putrescine transport system permease component I	0	11	241	443	0	97.5771	0	0.0106069	1	0.0754065	1	0	1	1	1
group_37642	sapB	Magnesium uptake protein YhiD/SapB involved in acid resistance	0	11	241	443	0	97.5771	0	0.0106069	1	0.0754065	1	0	1	1	1
group_37645	manY	Phosphotransferase system mannose/fructose/N-acetylgalactosamine-specific IIC component	0	11	241	443	0	97.5771	0	0.0106069	1	0.0754065	1	0	1	1	1
group_37647	pTR2	Dipeptide/tripeptide permease	0	11	241	443	0	97.5771	0	0.0106069	1	0.0754065	1	0	1	1	1
group_37648	fabG	gluconate 5-dehydrogenase	0	11	241	443	0	97.5771	0	0.0106069	1	0.0754065	1	0	1	1	1
group_37656	ycjU	Beta-phosphoglucomutase HAD superfamily	0	11	241	443	0	97.5771	0	0.0106069	1	0.0754065	1	0	1	1	1
chi1		Chitinase	0	11	241	443	0	97.5771	0	0.0106069	1	0.0754065	1	0	1	1	1
genR		transcriptional regulator GenR	0	11	241	443	0	97.5771	0	0.0106069	1	0.0754065	1	0	1	1	1
genB		PTS sugar transporter subunit IIC	0	11	241	443	0	97.5771	0	0.0106069	1	0.0754065	1	0	1	1	1
Elongation factor G-binding protein		Elongation factor G-binding protein	0	11	241	443	0	97.5771	0	0.0106069	1	0.0754065	1	0	1	1	1
RNA-binding protein		RNA-binding protein	0	11	241	443	0	97.5771	0	0.0106069	1	0.0754065	1	0	1	1	1
sfsA		DNA/RNA nuclease SfsA	0	11	241	443	0	97.5771	0	0.0106069	1	0.0754065	1	0	1	1	1
group_37677	mraZ	division/cell wall cluster transcriptional repressor MraZ	0	11	241	443	0	97.5771	0	0.0106069	1	0.0754065	1	0	1	1	1
psiE		phosphate-starvation-inducible protein PsiE	0	11	241	443	0	97.5771	0	0.0106069	1	0.0754065	1	0	1	1	1
group_37682	ysxB	DUF464 domain-containing protein	0	11	241	443	0	97.5771	0	0.0106069	1	0.0754065	1	0	1	1	1
group_37688	Uncharacterized membrane protein	Uncharacterized membrane protein	0	11	241	443	0	97.5771	0	0.0106069	1	0.0754065	1	0	1	1	1
niaX		Niacin transporter NiaX	0	11	241	443	0	97.5771	0	0.0106069	1	0.0754065	1	0	1	1	1
group_37691	ompR	DNA-binding response regulator OmpR family contains REC and winged-helix (wHTH) domain	0	11	241	443	0	97.5771	0	0.0106069	1	0.0754065	1	0	1	1	1
group_37695	yeiH	UPF0324 membrane protein EF_0922	0	11	241	443	0	97.5771	0	0.0106069	1	0.0754065	1	0	1	1	1
group_37697	grpB	GrpB domain putative nucleotidyltransferase UPF0157 family	0	11	241	443	0	97.5771	0	0.0106069	1	0.0754065	1	0	1	1	1
group_37698	Uncharacterized membrane protein	Uncharacterized membrane protein	0	11	241	443	0	97.5771	0	0.0106069	1	0.0754065	1	0	1	1	1
group_37700	yajC	preprotein translocase subunit YajC	0	11	241	443	0	97.5771	0	0.0106069	1	0.0754065	1	0	1	1	1
group_37701	tgt	tRNA guanosine(34) transglycosylase Tgt	0	11	241	443	0	97.5771	0	0.0106069	1	0.0754065	1	0	1	1	1
group_37704	Uncharacterized membrane protein	Uncharacterized membrane protein	0	11	241	443	0	97.5771	0	0.0106069	1	0.0754065	1	0	1	1	1
group_37705	dsbC	Protein thiol-disulfide isomerase DsbC	0	11	241	443	0	97.5771	0	0.0106069	1	0.0754065	1	0	1	1	1
Haloacid dehalogenase-like hydrolase		Haloacid dehalogenase-like hydrolase	0	11	241	443	0	97.5771	0	0.0106069	1	0.0754065	1	0	1	1	1
group_37707	rapZ	RNase adapter RapZ	0	11	241	443	0	97.5771	0	0.0106069	1	0.0754065	1	0	1	1	1
sapB		Magnesium uptake protein YhiD/SapB involved in acid resistance	0	11	241	443	0	97.5771	0	0.0106069	1	0.0754065	1	0	1	1	1
pnuC		nicotinamide riboside transporter PnuC	0	11	241	443	0	97.5771	0	0.0106069	1	0.0754065	1	0	1	1	1
group_37714	citB	DNA-binding response regulator NarL/FixJ family contains REC and HTH domains	0	11	241	443	0	97.5771	0	0.0106069	1	0.0754065	1	0	1	1	1
group_37715	gatA	Asp-tRNA(Asn)/Glu-tRNA(Gln) amidotransferase subunit GatA	0	11	241	443	0	97.5771	0	0.0106069	1	0.0754065	1	0	1	1	1
group_37716	ptsN	Phosphotransferase system mannitol/fructose-specific IIA domain (Ntr-type)	0	11	241	443	0	97.5771	0	0.0106069	1	0.0754065	1	0	1	1	1
group_37717	WxL domain-containing protein	WxL domain-containing protein	0	11	241	443	0	97.5771	0	0.0106069	1	0.0754065	1	0	1	1	1
group_37721	ygaC	UPF0374 protein EF_0697	0	11	241	443	0	97.5771	0	0.0106069	1	0.0754065	1	0	1	1	1
group_37722	hinT	Purine nucleoside phosphoramidase/Ap4A hydrolase histidine triade (HIT) family	0	11	241	443	0	97.5771	0	0.0106069	1	0.0754065	1	0	1	1	1
group_37723	yhaH	Gas vesicle protein YhaH	0	11	241	443	0	97.5771	0	0.0106069	1	0.0754065	1	0	1	1	1
group_37725	opuBA	ABC-type proline/glycine betaine transport system ATPase component	0	11	241	443	0	97.5771	0	0.0106069	1	0.0754065	1	0	1	1	1
group_37728	Oxidoreductase	Oxidoreductase	0	11	241	443	0	97.5771	0	0.0106069	1	0.0754065	1	0	1	1	1
group_37729	pduO	Cob(II)alamin adenosyltransferase	0	11	241	443	0	97.5771	0	0.0106069	1	0.0754065	1	0	1	1	1
group_37730	ridA	Enamine deaminase RidA house cleaning of reactive enamine intermediates YjgF/YER057c/UK114 family	0	11	241	443	0	97.5771	0	0.0106069	1	0.0754065	1	0	1	1	1
group_37732	argR	Arginine repressor	0	11	241	443	0	97.5771	0	0.0106069	1	0.0754065	1	0	1	1	1
group_37741	nanE	Putative N-acetylmannosamine-6-phosphate epimerase	0	11	241	443	0	97.5771	0	0.0106069	1	0.0754065	1	0	1	1	1
group_37743	mrnC	Mini-ribonuclease 3	0	11	241	443	0	97.5771	0	0.0106069	1	0.0754065	1	0	1	1	1
group_37744	phnB	Zn-dependent glyoxalase PhnB family	0	11	241	443	0	97.5771	0	0.0106069	1	0.0754065	1	0	1	1	1
group_37750	Surface antigen	Surface antigen	0	11	241	443	0	97.5771	0	0.0106069	1	0.0754065	1	0	1	1	1
group_37762	rplB	50S ribosomal protein L2	0	11	241	443	0	97.5771	0	0.0106069	1	0.0754065	1	0	1	1	1
group_37766	gpmA	2 3-diphosphoglycerate-dependent phosphoglycerate mutase	0	11	241	443	0	97.5771	0	0.0106069	1	0.0754065	1	0	1	1	1
group_37767	fepB	ABC-type Fe3+-hydroxamate transport system periplasmic component	0	11	241	443	0	97.5771	0	0.0106069	1	0.0754065	1	0	1	1	1
group_37768	nupN	Lipoprotein Med regulator of KinD/Spo0A PBP1-ABC superfamily includes NupN	0	11	241	443	0	97.5771	0	0.0106069	1	0.0754065	1	0	1	1	1
group_37773	manX	Phosphotransferase system mannose/fructose-specific component IIA	0	11	241	443	0	97.5771	0	0.0106069	1	0.0754065	1	0	1	1	1
group_37775	lolD	ABC-type lipoprotein export system ATPase component	0	11	241	443	0	97.5771	0	0.0106069	1	0.0754065	1	0	1	1	1
group_37779	DNA-binding protein	DNA-binding protein	0	11	241	443	0	97.5771	0	0.0106069	1	0.0754065	1	0	1	1	1
gst		DinB family glutathione transferase	0	11	241	443	0	97.5771	0	0.0106069	1	0.0754065	1	0	1	1	1
group_37787	pnp	polyribonucleotide nucleotidyltransferase	0	11	241	443	0	97.5771	0	0.0106069	1	0.0754065	1	0	1	1	1
group_37788	rpsD	30S ribosomal protein S4	0	11	241	443	0	97.5771	0	0.0106069	1	0.0754065	1	0	1	1	1
group_37791	rimL	Protein N-acetyltransferase RimJ/RimL family	0	11	241	443	0	97.5771	0	0.0106069	1	0.0754065	1	0	1	1	1
group_37808	yheO	putative transcriptional regulator YheO contains PAS and DNA-binding HTH domains	0	11	241	443	0	97.5771	0	0.0106069	1	0.0754065	1	0	1	1	1
group_37811	bglB	Beta-glucosidase/6-phospho-beta-glucosidase/beta-galactosidase	0	11	241	443	0	97.5771	0	0.0106069	1	0.0754065	1	0	1	1	1
group_37812	azoR	FMN-dependent NADH:quinone oxidoreductase	0	11	241	443	0	97.5771	0	0.0106069	1	0.0754065	1	0	1	1	1
group_37821	bglG	Transcriptional antiterminator	0	11	241	443	0	97.5771	0	0.0106069	1	0.0754065	1	0	1	1	1
group_37823	rbsD	D-ribose pyranase	0	11	241	443	0	97.5771	0	0.0106069	1	0.0754065	1	0	1	1	1
group_37825	wbbJ	Acetyltransferase isoleucine patch superfamily	0	11	241	443	0	97.5771	0	0.0106069	1	0.0754065	1	0	1	1	1
group_37846	tesA	Lysophospholipase L1 or related esterase Includes spore coat protein LipC/YcsK	0	11	241	443	0	97.5771	0	0.0106069	1	0.0754065	1	0	1	1	1
group_37848	yozE	UPF0346 protein EF_1680	0	11	241	443	0	97.5771	0	0.0106069	1	0.0754065	1	0	1	1	1
group_37853	xerC	tyrosine recombinase XerC	0	11	241	443	0	97.5771	0	0.0106069	1	0.0754065	1	0	1	1	1
group_37855	hslU	ATP-dependent protease ATPase subunit HslU	0	11	241	443	0	97.5771	0	0.0106069	1	0.0754065	1	0	1	1	1
eutM		Ethanolamine utilization microcompartment protein EutM	0	11	241	443	0	97.5771	0	0.0106069	1	0.0754065	1	0	1	1	1
ccmL		Carboxysome shell and ethanolamine utilization microcompartment protein CcmK/EutM	0	11	241	443	0	97.5771	0	0.0106069	1	0.0754065	1	0	1	1	1
group_37881	cof	Hydroxymethylpyrimidine pyrophosphatase and other HAD family phosphatases	0	11	241	443	0	97.5771	0	0.0106069	1	0.0754065	1	0	1	1	1
Toxin-antitoxin system toxin component		Toxin-antitoxin system toxin component	0	11	241	443	0	97.5771	0	0.0106069	1	0.0754065	1	0	1	1	1
metS		MetS family NSS transporter small subunit	0	11	241	443	0	97.5771	0	0.0106069	1	0.0754065	1	0	1	1	1
group_37897	yqeK	bis(5'-nucleosyl)-tetraphosphatase (symmetrical) YqeK	0	11	241	443	0	97.5771	0	0.0106069	1	0.0754065	1	0	1	1	1
group_37898	accA	acetyl-CoA carboxylase carboxyl transferase subunit alpha	0	11	241	443	0	97.5771	0	0.0106069	1	0.0754065	1	0	1	1	1
group_37899	accD	acetyl-CoA carboxylase carboxyltransferase subunit beta	0	11	241	443	0	97.5771	0	0.0106069	1	0.0754065	1	0	1	1	1
fabK		enoyl-[acyl-carrier-protein] reductase FabK	0	11	241	443	0	97.5771	0	0.0106069	1	0.0754065	1	0	1	1	1
bgsB		cell wall glycolipid biosynthesis glucosyltransferase BgsB	0	11	241	443	0	97.5771	0	0.0106069	1	0.0754065	1	0	1	1	1
putative transcriptional regulator contains C-terminal CBS domains		putative transcriptional regulator contains C-terminal CBS domains	0	11	241	443	0	97.5771	0	0.0106069	1	0.0754065	1	0	1	1	1
RT-RNaseH-2 domain-containing protein		RT-RNaseH-2 domain-containing protein	0	11	241	443	0	97.5771	0	0.0106069	1	0.0754065	1	0	1	1	1
group_37906	gloA	Catechol 2 3-dioxygenase or related enzyme vicinal oxygen chelate (VOC) family	0	11	241	443	0	97.5771	0	0.0106069	1	0.0754065	1	0	1	1	1
group_37958	rbsK	Sugar or nucleoside kinase ribokinase family	0	11	241	443	0	97.5771	0	0.0106069	1	0.0754065	1	0	1	1	1
Bacteriophage holin		Bacteriophage holin	0	11	241	443	0	97.5771	0	0.0106069	1	0.0754065	1	0	1	1	1
entV		enterococcin EntV	0	11	241	443	0	97.5771	0	0.0106069	1	0.0754065	1	0	1	1	1
pspC		Phage shock protein PspC (stress-responsive transcriptional regulator)	0	11	241	443	0	97.5771	0	0.0106069	1	0.0754065	1	0	1	1	1
group_37968	General stress protein	General stress protein	0	11	241	443	0	97.5771	0	0.0106069	1	0.0754065	1	0	1	1	1
Late embryogenesis abundant protein		Late embryogenesis abundant protein	0	11	241	443	0	97.5771	0	0.0106069	1	0.0754065	1	0	1	1	1
Endonuclea-NS-2 domain-containing protein		Endonuclea-NS-2 domain-containing protein	0	11	241	443	0	97.5771	0	0.0106069	1	0.0754065	1	0	1	1	1
DUF2087 domain-containing protein		DUF2087 domain-containing protein	0	11	241	443	0	97.5771	0	0.0106069	1	0.0754065	1	0	1	1	1
group_37979	ychF	redox-regulated ATPase YchF	0	11	241	443	0	97.5771	0	0.0106069	1	0.0754065	1	0	1	1	1
group_37980	nagD	Ribonucleotide monophosphatase NagD HAD superfamily	0	11	241	443	0	97.5771	0	0.0106069	1	0.0754065	1	0	1	1	1
ycgQ		DUF1980 domain-containing protein	0	11	241	443	0	97.5771	0	0.0106069	1	0.0754065	1	0	1	1	1
group_37999	yfcE	putative phosphodiesterase calcineurin family	0	11	241	443	0	97.5771	0	0.0106069	1	0.0754065	1	0	1	1	1
group_38003	hxlR	DNA-binding transcriptional regulator HxlR family	0	11	241	443	0	97.5771	0	0.0106069	1	0.0754065	1	0	1	1	1
group_38006	soxR	DNA-binding transcriptional regulator MerR family	0	11	241	443	0	97.5771	0	0.0106069	1	0.0754065	1	0	1	1	1
group_38007	ylxM	putative DNA-binding protein	0	11	241	443	0	97.5771	0	0.0106069	1	0.0754065	1	0	1	1	1
group_38008	ompR	DNA-binding response regulator OmpR family contains REC and winged-helix (wHTH) domain	0	11	241	443	0	97.5771	0	0.0106069	1	0.0754065	1	0	1	1	1
group_38011	fer	Ferredoxin	0	11	241	443	0	97.5771	0	0.0106069	1	0.0754065	1	0	1	1	1
EF_0830/AHA_3911 family protein		EF_0830/AHA_3911 family protein	0	11	241	443	0	97.5771	0	0.0106069	1	0.0754065	1	0	1	1	1
EF_0831/AHA_3912 family protein		EF_0831/AHA_3912 family protein	0	11	241	443	0	97.5771	0	0.0106069	1	0.0754065	1	0	1	1	1
group_38029	yndB	Chalcone/flavanone-binding protein YndB AHSA1/START/SRPBCC domain	0	11	241	443	0	97.5771	0	0.0106069	1	0.0754065	1	0	1	1	1
group_38030	ytxH	YtxH domain-containing protein	0	11	241	443	0	97.5771	0	0.0106069	1	0.0754065	1	0	1	1	1
yHI9		putative epimerase YddE/YHI9 PhzF superfamily	0	11	241	443	0	97.5771	0	0.0106069	1	0.0754065	1	0	1	1	1
group_38032	tadA	tRNA adenosine(34) deaminase TadA	0	11	241	443	0	97.5771	0	0.0106069	1	0.0754065	1	0	1	1	1
group_38046	WxL domain-containing protein	WxL domain-containing protein	0	11	241	443	0	97.5771	0	0.0106069	1	0.0754065	1	0	1	1	1
group_38047	potB	ABC-type spermidine/putrescine transport system permease component I	0	11	241	443	0	97.5771	0	0.0106069	1	0.0754065	1	0	1	1	1
group_38059	pyrR	bifunctional pyr operon transcriptional regulator/uracil phosphoribosyltransferase PyrR	0	11	241	443	0	97.5771	0	0.0106069	1	0.0754065	1	0	1	1	1
group_38075	folB	dihydroneopterin aldolase	0	11	241	443	0	97.5771	0	0.0106069	1	0.0754065	1	0	1	1	1
group_38077	padR	DNA-binding transcriptional regulator PadR family	0	11	241	443	0	97.5771	0	0.0106069	1	0.0754065	1	0	1	1	1
ssuE		NAD(P)H-dependent FMN reductase	0	11	241	443	0	97.5771	0	0.0106069	1	0.0754065	1	0	1	1	1
DUF624 domain-containing protein		DUF624 domain-containing protein	0	11	241	443	0	97.5771	0	0.0106069	1	0.0754065	1	0	1	1	1
group_38089	moaC	cyclic pyranopterin monophosphate synthase MoaC	0	11	241	443	0	97.5771	0	0.0106069	1	0.0754065	1	0	1	1	1
group_38771	thyA	thymidylate synthase	0	11	241	443	0	97.5771	0	0.0106069	1	0.0754065	1	0	1	1	1
rfbD		dTDP-4-dehydrorhamnose reductase	0	11	241	443	0	97.5771	0	0.0106069	1	0.0754065	1	0	1	1	1
yczE		Uncharacterized membrane protein YczE	0	11	241	443	0	97.5771	0	0.0106069	1	0.0754065	1	0	1	1	1
group_42789	Type I site-specific deoxyribonuclease	Type I site-specific deoxyribonuclease	0	11	241	443	0	97.5771	0	0.0106069	1	0.0754065	1	0	1	1	1
group_42794	yidD	membrane protein insertion efficiency factor YidD	0	11	241	443	0	97.5771	0	0.0106069	1	0.0754065	1	0	1	1	1
group_42796	ybhL	Integral membrane protein YbhL putative Ca2+ regulator Bax inhibitor (BI-1)/TMBIM family	0	11	241	443	0	97.5771	0	0.0106069	1	0.0754065	1	0	1	1	1
ypzJ		putative nucleic-acid-binding protein contains Zn-ribbon domain	0	11	241	443	0	97.5771	0	0.0106069	1	0.0754065	1	0	1	1	1
yhfF		putative RNA-binding protein YhfF contains PUA-like ASCH domain	0	11	241	443	0	97.5771	0	0.0106069	1	0.0754065	1	0	1	1	1
group_42838	yloU	Uncharacterized conserved protein YloU alkaline shock protein (Asp23) family	0	11	241	443	0	97.5771	0	0.0106069	1	0.0754065	1	0	1	1	1
group_42847	arsR	DNA-binding transcriptional regulator ArsR family	0	11	241	443	0	97.5771	0	0.0106069	1	0.0754065	1	0	1	1	1
group_42852	rnaY	HD superfamily phosphodieaserase includes HD domain of RNase Y	0	11	241	443	0	97.5771	0	0.0106069	1	0.0754065	1	0	1	1	1
group_42854	gcvH	Glycine cleavage system protein H (lipoate-binding)	0	11	241	443	0	97.5771	0	0.0106069	1	0.0754065	1	0	1	1	1
Cobalt transport protein		Cobalt transport protein	0	11	241	443	0	97.5771	0	0.0106069	1	0.0754065	1	0	1	1	1
group_42863	tmk	dTMP kinase	0	11	241	443	0	97.5771	0	0.0106069	1	0.0754065	1	0	1	1	1
group_42916	lysM	LysM domain protein	0	11	241	443	0	97.5771	0	0.0106069	1	0.0754065	1	0	1	1	1
group_42930	divIVA	cell division protein DivIVA	0	11	241	443	0	97.5771	0	0.0106069	1	0.0754065	1	0	1	1	1
group_42934	rplU	50S ribosomal protein L21	0	11	241	443	0	97.5771	0	0.0106069	1	0.0754065	1	0	1	1	1
group_42957	gatC	Asp-tRNA(Asn)/Glu-tRNA(Gln) amidotransferase subunit GatC	0	11	241	443	0	97.5771	0	0.0106069	1	0.0754065	1	0	1	1	1
group_42977	adk	adenylate kinase	0	11	241	443	0	97.5771	0	0.0106069	1	0.0754065	1	0	1	1	1
group_42984	rpsL	30S ribosomal protein S12	0	11	241	443	0	97.5771	0	0.0106069	1	0.0754065	1	0	1	1	1
group_42989	purR	DNA-binding transcriptional regulator LacI/PurR family	0	11	241	443	0	97.5771	0	0.0106069	1	0.0754065	1	0	1	1	1
group_42994	pspE	Rhodanese-related sulfurtransferase	0	11	241	443	0	97.5771	0	0.0106069	1	0.0754065	1	0	1	1	1
group_43007	ceuB	ABC-type enterochelin transport system permease component	0	11	241	443	0	97.5771	0	0.0106069	1	0.0754065	1	0	1	1	1
group_43009	acrR	DNA-binding protein AcrR family includes nucleoid occlusion protein SlmA	0	11	241	443	0	97.5771	0	0.0106069	1	0.0754065	1	0	1	1	1
phnA		Uncharacterized Zn-ribbon-containing protein	0	11	241	443	0	97.5771	0	0.0106069	1	0.0754065	1	0	1	1	1
yjdI		Uncharacterized Fe-S cluster protein YjdI	0	11	241	443	0	97.5771	0	0.0106069	1	0.0754065	1	0	1	1	1
group_43038	serA	Phosphoglycerate dehydrogenase or related dehydrogenase	0	11	241	443	0	97.5771	0	0.0106069	1	0.0754065	1	0	1	1	1
group_43039	yabR	putative RNA-binding protein contains ribosomal protein S1 (RPS1) domain	0	11	241	443	0	97.5771	0	0.0106069	1	0.0754065	1	0	1	1	1
Cupin-2 domain-containing protein		Cupin-2 domain-containing protein	0	11	241	443	0	97.5771	0	0.0106069	1	0.0754065	1	0	1	1	1
group_43064	Phage protein	Phage protein	0	11	241	443	0	97.5771	0	0.0106069	1	0.0754065	1	0	1	1	1
DUF2339 domain-containing protein		DUF2339 domain-containing protein	0	11	241	443	0	97.5771	0	0.0106069	1	0.0754065	1	0	1	1	1
group_43078	DUF1056 domain-containing protein	DUF1056 domain-containing protein	0	11	241	443	0	97.5771	0	0.0106069	1	0.0754065	1	0	1	1	1
group_43083	nadD	nicotinate-nucleotide adenylyltransferase	0	11	241	443	0	97.5771	0	0.0106069	1	0.0754065	1	0	1	1	1
group_43087	fabD	ACP S-malonyltransferase	0	11	241	443	0	97.5771	0	0.0106069	1	0.0754065	1	0	1	1	1
group_43088	acpP	Acyl carrier protein	0	11	241	443	0	97.5771	0	0.0106069	1	0.0754065	1	0	1	1	1
group_43123	lysR	DNA-binding transcriptional regulator LysR family	0	11	241	443	0	97.5771	0	0.0106069	1	0.0754065	1	0	1	1	1
group_43125	yehR	DUF1307 domain-containing protein	0	11	241	443	0	97.5771	0	0.0106069	1	0.0754065	1	0	1	1	1
group_43129	rpmF	50S ribosomal protein L32	0	11	241	443	0	97.5771	0	0.0106069	1	0.0754065	1	0	1	1	1
group_43133	rpsF	30S ribosomal protein S6	0	11	241	443	0	97.5771	0	0.0106069	1	0.0754065	1	0	1	1	1
group_43134	yaaA	Ribosome-associated protein YbcJ S4-like RNA-binding protein	0	11	241	443	0	97.5771	0	0.0106069	1	0.0754065	1	0	1	1	1
group_43135	Plectrovirus-related protein	Plectrovirus-related protein	0	11	241	443	0	97.5771	0	0.0106069	1	0.0754065	1	0	1	1	1
group_43136	acpS	Holo-[acyl-carrier-protein] synthase	0	11	241	443	0	97.5771	0	0.0106069	1	0.0754065	1	0	1	1	1
yuzA		DUF378 domain-containing protein	0	11	241	443	0	97.5771	0	0.0106069	1	0.0754065	1	0	1	1	1
group_43155	ireB	regulatory phosphoprotein IreB	0	11	241	443	0	97.5771	0	0.0106069	1	0.0754065	1	0	1	1	1
V-type ATPase subunit F		V-type ATPase subunit F	0	11	241	443	0	97.5771	0	0.0106069	1	0.0754065	1	0	1	1	1
group_43179	ptsN	Phosphotransferase system mannitol/fructose-specific IIA domain (Ntr-type)	0	11	241	443	0	97.5771	0	0.0106069	1	0.0754065	1	0	1	1	1
group_43189	flgJ	Flagellum-specific peptidoglycan hydrolase FlgJ	0	11	241	443	0	97.5771	0	0.0106069	1	0.0754065	1	0	1	1	1
group_43211	mazF	mRNA-degrading endonuclease MazF toxin component of the MazEF toxin-antitoxin module	0	11	241	443	0	97.5771	0	0.0106069	1	0.0754065	1	0	1	1	1
group_43213	yesN	Two-component response regulator YesN/AraC family consists of REC and AraC-type DNA-binding domains	0	11	241	443	0	97.5771	0	0.0106069	1	0.0754065	1	0	1	1	1
group_43221	Membrane protein	Membrane protein	0	11	241	443	0	97.5771	0	0.0106069	1	0.0754065	1	0	1	1	1
putative thioesterase		putative thioesterase	0	11	241	443	0	97.5771	0	0.0106069	1	0.0754065	1	0	1	1	1
group_43239	trxA	thioredoxin	0	11	241	443	0	97.5771	0	0.0106069	1	0.0754065	1	0	1	1	1
group_43242	mraW	16S rRNA C1402 N4-methylase RsmH	0	11	241	443	0	97.5771	0	0.0106069	1	0.0754065	1	0	1	1	1
DUF3789 domain-containing protein		DUF3789 domain-containing protein	0	11	241	443	0	97.5771	0	0.0106069	1	0.0754065	1	0	1	1	1
group_44004	mazE	Antitoxin component MazE of the MazEF toxin-antitoxin module	0	11	241	443	0	97.5771	0	0.0106069	1	0.0754065	1	0	1	1	1
group_5132	murF	UDP-N-acetylmuramyl pentapeptide synthase	0	11	241	443	0	97.5771	0	0.0106069	1	0.0754065	1	0	1	1	1
group_5339	bPH-2 domain-containing protein	bPH-2 domain-containing protein	0	11	241	443	0	97.5771	0	0.0106069	1	0.0754065	1	0	1	1	1
group_10034	lmr(B)	putative arabinose efflux permease AraJ MFS family	0	12	241	442	0	97.3568	0	0.010619	1	0.0754065	1	0	1	1	1
group_8016	rsbU	Phosphoserine phosphatase RsbU regulator of sigma subunit	0	12	241	442	0	97.3568	0	0.010619	1	0.0754065	1	0	1	1	1
group_23821	asd	aspartate-semialdehyde dehydrogenase	0	12	241	442	0	97.3568	0	0.010619	1	0.0754065	1	0	1	1	1
Glycerol uptake operon antiterminator regulatory protein		Glycerol uptake operon antiterminator regulatory protein	0	12	241	442	0	97.3568	0	0.010619	1	0.0754065	1	0	1	1	1
group_28884	gcvH	Glycine cleavage system protein H	0	12	241	442	0	97.3568	0	0.010619	1	0.0754065	1	0	1	1	1
Succinate dehydrogenase flavoprotein subunit		Succinate dehydrogenase flavoprotein subunit	0	12	241	442	0	97.3568	0	0.010619	1	0.0754065	1	0	1	1	1
group_11525	grpE	nucleotide exchange factor GrpE	0	12	241	442	0	97.3568	0	0.010619	1	0.0754065	1	0	1	1	1
group_19449	ahpC	alkyl hydroperoxide reductase subunit C	0	12	241	442	0	97.3568	0	0.010619	1	0.0754065	1	0	1	1	1
group_20255	hypothetical protein	hypothetical protein	0	12	241	442	0	97.3568	0	0.010619	1	0.0754065	1	0	1	1	1
group_21210	sarZ	HTH-type transcriptional regulator SarZ	0	12	241	442	0	97.3568	0	0.010619	1	0.0754065	1	0	1	1	1
group_26925	Mobilization protein	Mobilization protein	0	12	241	442	0	97.3568	0	0.010619	1	0.0754065	1	0	1	1	1
group_27799	hypothetical protein	hypothetical protein	0	12	241	442	0	97.3568	0	0.010619	1	0.0754065	1	0	1	1	1
group_30318	grxC	Glutaredoxin	0	12	241	442	0	97.3568	0	0.010619	1	0.0754065	1	0	1	1	1
group_36881	hypothetical protein	hypothetical protein	0	12	241	442	0	97.3568	0	0.010619	1	0.0754065	1	0	1	1	1
group_4509	obgE	GTPase ObgE	0	12	241	442	0	97.3568	0	0.010619	1	0.0754065	1	0	1	1	1
group_4714	gntT	H+/gluconate symporter GntT or related permease GntP/DsdX family	0	12	241	442	0	97.3568	0	0.010619	1	0.0754065	1	0	1	1	1
group_4902	Mobilization protein	Mobilization protein	0	12	241	442	0	97.3568	0	0.010619	1	0.0754065	1	0	1	1	1
group_7544	glyQS	glycine--tRNA ligase	0	12	241	442	0	97.3568	0	0.010619	1	0.0754065	1	0	1	1	1
group_8248	mntH	Mn2+ or Fe2+ transporter NRAMP family	0	12	241	442	0	97.3568	0	0.010619	1	0.0754065	1	0	1	1	1
group_12601	hpf	Ribosome hibernation promotion factor	0	12	241	442	0	97.3568	0	0.010619	1	0.0754065	1	0	1	1	1
group_14015	hypothetical protein	hypothetical protein	0	12	241	442	0	97.3568	0	0.010619	1	0.0754065	1	0	1	1	1
group_14494	eVE	putative RNA-binding protein contains EVE domain	0	12	241	442	0	97.3568	0	0.010619	1	0.0754065	1	0	1	1	1
group_15930	hypothetical protein	hypothetical protein	0	12	241	442	0	97.3568	0	0.010619	1	0.0754065	1	0	1	1	1
group_1609	pcrA	DNA helicase PcrA	0	12	241	442	0	97.3568	0	0.010619	1	0.0754065	1	0	1	1	1
group_1682	hypothetical protein	hypothetical protein	0	12	241	442	0	97.3568	0	0.010619	1	0.0754065	1	0	1	1	1
group_19307	hypothetical protein	hypothetical protein	0	12	241	442	0	97.3568	0	0.010619	1	0.0754065	1	0	1	1	1
group_24974	hypothetical protein	hypothetical protein	0	12	241	442	0	97.3568	0	0.010619	1	0.0754065	1	0	1	1	1
group_25906	hypothetical protein	hypothetical protein	0	12	241	442	0	97.3568	0	0.010619	1	0.0754065	1	0	1	1	1
group_2707	DUF3310 domain-containing protein	DUF3310 domain-containing protein	0	12	241	442	0	97.3568	0	0.010619	1	0.0754065	1	0	1	1	1
xdhC		Molybdoenzyme maturation factor PaoD (Mo cofactor insertion) XdhC/CoxF family	0	12	241	442	0	97.3568	0	0.010619	1	0.0754065	1	0	1	1	1
group_30644	lacB	galactose-6-phosphate isomerase subunit LacB	0	12	241	442	0	97.3568	0	0.010619	1	0.0754065	1	0	1	1	1
group_33466	Cytoplasmic protein	Cytoplasmic protein	0	12	241	442	0	97.3568	0	0.010619	1	0.0754065	1	0	1	1	1
group_36845	hypothetical protein	hypothetical protein	0	12	241	442	0	97.3568	0	0.010619	1	0.0754065	1	0	1	1	1
group_42421	SE1832 family protein	SE1832 family protein	0	12	241	442	0	97.3568	0	0.010619	1	0.0754065	1	0	1	1	1
group_5546	aldA	Putative aldehyde dehydrogenase AldA	0	12	241	442	0	97.3568	0	0.010619	1	0.0754065	1	0	1	1	1
group_6037	hprK	HPr(Ser) kinase/phosphatase	0	12	241	442	0	97.3568	0	0.010619	1	0.0754065	1	0	1	1	1
group_7686	accA	acetyl-CoA carboxylase carboxyltransferase subunit alpha	0	12	241	442	0	97.3568	0	0.010619	1	0.0754065	1	0	1	1	1
Non-specific DNA-binding protein Dps / Iron-binding ferritin-like antioxidant protein / Ferroxidase		Non-specific DNA-binding protein Dps / Iron-binding ferritin-like antioxidant protein / Ferroxidase	0	12	241	442	0	97.3568	0	0.010619	1	0.0754065	1	0	1	1	1
group_11937	metP	ABC-type methionine transport system permease component	0	12	241	442	0	97.3568	0	0.010619	1	0.0754065	1	0	1	1	1
group_13574	sceD	putative transglycosylase SceD	0	12	241	442	0	97.3568	0	0.010619	1	0.0754065	1	0	1	1	1
group_15106	potE	Serine transporter YbeC amino acid:H+ symporter family	0	12	241	442	0	97.3568	0	0.010619	1	0.0754065	1	0	1	1	1
group_15893	hypothetical protein	hypothetical protein	0	12	241	442	0	97.3568	0	0.010619	1	0.0754065	1	0	1	1	1
group_20210	Uncharacterized conserved protein YacL contains PIN and TRAM domains	Uncharacterized conserved protein YacL contains PIN and TRAM domains	0	12	241	442	0	97.3568	0	0.010619	1	0.0754065	1	0	1	1	1
group_20715	mnhE1	Na+/H+ antiporter subunit E	0	12	241	442	0	97.3568	0	0.010619	1	0.0754065	1	0	1	1	1
group_21195	uppP	undecaprenyl-diphosphate phosphatase	0	12	241	442	0	97.3568	0	0.010619	1	0.0754065	1	0	1	1	1
group_21285	modB	molybdate ABC transporter permease subunit	0	12	241	442	0	97.3568	0	0.010619	1	0.0754065	1	0	1	1	1
group_23043	ygaE	DUF939 domain-containing protein	0	12	241	442	0	97.3568	0	0.010619	1	0.0754065	1	0	1	1	1
group_23196	hypothetical protein	hypothetical protein	0	12	241	442	0	97.3568	0	0.010619	1	0.0754065	1	0	1	1	1
Two-component response regulator-like protein		Two-component response regulator-like protein	0	12	241	442	0	97.3568	0	0.010619	1	0.0754065	1	0	1	1	1
group_25376	ehuA	ABC-type polar amino acid transport system ATPase component	0	12	241	442	0	97.3568	0	0.010619	1	0.0754065	1	0	1	1	1
group_25829	znuC	ABC-type Mn2+/Zn2+ transport system ATPase component	0	12	241	442	0	97.3568	0	0.010619	1	0.0754065	1	0	1	1	1
group_26833	ptsG	PTS system glucose-specific EIICBA component	0	12	241	442	0	97.3568	0	0.010619	1	0.0754065	1	0	1	1	1
aTH1		Kojibiose phosphorylase YcjT	0	12	241	442	0	97.3568	0	0.010619	1	0.0754065	1	0	1	1	1
celF		Alpha-galactosidase/6-phospho-beta-glucosidase family 4 of glycosyl hydrolase	0	12	241	442	0	97.3568	0	0.010619	1	0.0754065	1	0	1	1	1
group_28063	yesM	Sensor histidine kinase YesM	0	12	241	442	0	97.3568	0	0.010619	1	0.0754065	1	0	1	1	1
ygjK		alpha-glucosidase	0	12	241	442	0	97.3568	0	0.010619	1	0.0754065	1	0	1	1	1
group_30718	phoH	Phosphate starvation-inducible protein PhoH putative ATPase	0	12	241	442	0	97.3568	0	0.010619	1	0.0754065	1	0	1	1	1
group_30748	rimL	Protein N-acetyltransferase RimJ/RimL family	0	12	241	442	0	97.3568	0	0.010619	1	0.0754065	1	0	1	1	1
group_30781	trkG	Trk-type K+ transport system membrane component	0	12	241	442	0	97.3568	0	0.010619	1	0.0754065	1	0	1	1	1
group_30783	rnaY	HD superfamily phosphodieaserase includes HD domain of RNase Y	0	12	241	442	0	97.3568	0	0.010619	1	0.0754065	1	0	1	1	1
group_30792	folD	bifunctional methylenetetrahydrofolate dehydrogenase/methenyltetrahydrofolate cyclohydrolase	0	12	241	442	0	97.3568	0	0.010619	1	0.0754065	1	0	1	1	1
group_30839	lysS	lysine--tRNA ligase	0	12	241	442	0	97.3568	0	0.010619	1	0.0754065	1	0	1	1	1
group_30919	infB	translation initiation factor IF-2	0	12	241	442	0	97.3568	0	0.010619	1	0.0754065	1	0	1	1	1
group_30931	accB	acetyl-CoA carboxylase biotin carboxyl carrier protein	0	12	241	442	0	97.3568	0	0.010619	1	0.0754065	1	0	1	1	1
rph		ribonuclease PH	0	12	241	442	0	97.3568	0	0.010619	1	0.0754065	1	0	1	1	1
group_31204	ydhS	Uncharacterized NAD(P)/FAD-binding protein YdhS	0	12	241	442	0	97.3568	0	0.010619	1	0.0754065	1	0	1	1	1
group_32442	prmA	50S ribosomal protein L11 methyltransferase	0	12	241	442	0	97.3568	0	0.010619	1	0.0754065	1	0	1	1	1
proA		glutamate-5-semialdehyde dehydrogenase	0	12	241	442	0	97.3568	0	0.010619	1	0.0754065	1	0	1	1	1
xapA		purine-nucleoside phosphorylase	0	12	241	442	0	97.3568	0	0.010619	1	0.0754065	1	0	1	1	1
group_32704	dhaK	dihydroxyacetone kinase subunit DhaK	0	12	241	442	0	97.3568	0	0.010619	1	0.0754065	1	0	1	1	1
group_32723	sgaB	Phosphotransferase system galactitol-specific IIB component	0	12	241	442	0	97.3568	0	0.010619	1	0.0754065	1	0	1	1	1
group_32747	plsY	glycerol-3-phosphate 1-O-acyltransferase PlsY	0	12	241	442	0	97.3568	0	0.010619	1	0.0754065	1	0	1	1	1
group_32807	rnpA	ribonuclease P protein component	0	12	241	442	0	97.3568	0	0.010619	1	0.0754065	1	0	1	1	1
group_33169	Lipoprotein	hypothetical protein	0	12	241	442	0	97.3568	0	0.010619	1	0.0754065	1	0	1	1	1
group_34405	DUF1129 domain-containing protein	DUF1129 domain-containing protein	0	12	241	442	0	97.3568	0	0.010619	1	0.0754065	1	0	1	1	1
chb		N-acetyl-beta-hexosaminidase	0	12	241	442	0	97.3568	0	0.010619	1	0.0754065	1	0	1	1	1
group_34987	rpoE	DNA-directed RNA polymerase subunit delta	0	12	241	442	0	97.3568	0	0.010619	1	0.0754065	1	0	1	1	1
group_35620	Helix-turn-helix domain-containing protein	Helix-turn-helix domain-containing protein	0	12	241	442	0	97.3568	0	0.010619	1	0.0754065	1	0	1	1	1
group_37181	hypothetical protein	hypothetical protein	0	12	241	442	0	97.3568	0	0.010619	1	0.0754065	1	0	1	1	1
group_37567	rpmB	50S ribosomal protein L28	0	12	241	442	0	97.3568	0	0.010619	1	0.0754065	1	0	1	1	1
group_37824	rbsU	Putative ribose uptake protein RbsU	0	12	241	442	0	97.3568	0	0.010619	1	0.0754065	1	0	1	1	1
group_42539	Uncharacterized membrane protein	Uncharacterized membrane protein	0	12	241	442	0	97.3568	0	0.010619	1	0.0754065	1	0	1	1	1
group_7071	yugP	Zn-dependent membrane protease YugP	0	12	241	442	0	97.3568	0	0.010619	1	0.0754065	1	0	1	1	1
group_7547	glyQS	glycine--tRNA ligase	0	12	241	442	0	97.3568	0	0.010619	1	0.0754065	1	0	1	1	1
group_7691	hypothetical protein	hypothetical protein	0	12	241	442	0	97.3568	0	0.010619	1	0.0754065	1	0	1	1	1
group_1334	nirB	NAD(P)H-nitrite reductase large subunit	0	12	241	442	0	97.3568	0	0.010619	1	0.0754065	1	0	1	1	1
group_13371	recU	Holliday junction resolvase RecU	0	12	241	442	0	97.3568	0	0.010619	1	0.0754065	1	0	1	1	1
group_13804	rutF	FMN reductase RutF DIM6/NTAB family	0	12	241	442	0	97.3568	0	0.010619	1	0.0754065	1	0	1	1	1
solute:sodium symporter family transporter		solute:sodium symporter family transporter	0	12	241	442	0	97.3568	0	0.010619	1	0.0754065	1	0	1	1	1
group_17593	mrcB	Penicillin-binding protein 1B/1F peptidoglycan transglycosylase/transpeptidase	0	12	241	442	0	97.3568	0	0.010619	1	0.0754065	1	0	1	1	1
Ornithine cyclodeaminase		Ornithine cyclodeaminase	0	12	241	442	0	97.3568	0	0.010619	1	0.0754065	1	0	1	1	1
group_22931	hypothetical protein	hypothetical protein	0	12	241	442	0	97.3568	0	0.010619	1	0.0754065	1	0	1	1	1
group_23096	pxpA	5-oxoprolinase subunit PxpA	0	12	241	442	0	97.3568	0	0.010619	1	0.0754065	1	0	1	1	1
group_23948	ATP-binding protein	ATP-binding protein	0	12	241	442	0	97.3568	0	0.010619	1	0.0754065	1	0	1	1	1
group_24965	hypothetical protein	hypothetical protein	0	12	241	442	0	97.3568	0	0.010619	1	0.0754065	1	0	1	1	1
group_26030	Ig-like domain-containing protein	Ig-like domain-containing protein	0	12	241	442	0	97.3568	0	0.010619	1	0.0754065	1	0	1	1	1
group_27012	Dihydrolipoamide acetyltransferase component of pyruvate dehydrogenase complex	Dihydrolipoamide acetyltransferase component of pyruvate dehydrogenase complex	0	12	241	442	0	97.3568	0	0.010619	1	0.0754065	1	0	1	1	1
group_27017	mutS2	dsDNA-specific endonuclease/ATPase MutS2	0	12	241	442	0	97.3568	0	0.010619	1	0.0754065	1	0	1	1	1
group_27934	aspS	aspartate--tRNA ligase	0	12	241	442	0	97.3568	0	0.010619	1	0.0754065	1	0	1	1	1
group_27997	uvrB	excinuclease ABC subunit UvrB	0	12	241	442	0	97.3568	0	0.010619	1	0.0754065	1	0	1	1	1
mgtA		Magnesium-transporting ATPase (P-type)	0	12	241	442	0	97.3568	0	0.010619	1	0.0754065	1	0	1	1	1
group_29201	TPR-REGION domain-containing protein	TPR-REGION domain-containing protein	0	12	241	442	0	97.3568	0	0.010619	1	0.0754065	1	0	1	1	1
group_29275	murD	UDP-N-acetylmuramoyl-L-alanine--D-glutamate ligase	0	12	241	442	0	97.3568	0	0.010619	1	0.0754065	1	0	1	1	1
helD		DNA helicase IV	0	12	241	442	0	97.3568	0	0.010619	1	0.0754065	1	0	1	1	1
group_29307	mprF	bifunctional lysylphosphatidylglycerol flippase/synthetase MprF	0	12	241	442	0	97.3568	0	0.010619	1	0.0754065	1	0	1	1	1
ykoI		PepSY domain containing protein regulator of zincin peptidase activity	0	12	241	442	0	97.3568	0	0.010619	1	0.0754065	1	0	1	1	1
group_29351	manZ	Phosphotransferase system mannose/fructose/N-acetylgalactosamine-specific IID component	0	12	241	442	0	97.3568	0	0.010619	1	0.0754065	1	0	1	1	1
group_29388	dnaJ	molecular chaperone DnaJ	0	12	241	442	0	97.3568	0	0.010619	1	0.0754065	1	0	1	1	1
group_29395	atpB	V-type ATP synthase beta chain	0	12	241	442	0	97.3568	0	0.010619	1	0.0754065	1	0	1	1	1
group_29404	ppiB	Peptidyl-prolyl cis-trans isomerase (rotamase) - cyclophilin family	0	12	241	442	0	97.3568	0	0.010619	1	0.0754065	1	0	1	1	1
group_29441	clpA	ATP-dependent Clp protease ATP-binding subunit ClpA	0	12	241	442	0	97.3568	0	0.010619	1	0.0754065	1	0	1	1	1
group_30617	nusA	Transcription antitermination factor NusA contains S1 and KH domains	0	12	241	442	0	97.3568	0	0.010619	1	0.0754065	1	0	1	1	1
group_30677	mngR	DNA-binding transcriptional regulator GntR family	0	12	241	442	0	97.3568	0	0.010619	1	0.0754065	1	0	1	1	1
DUF3224 domain-containing protein		DUF3224 domain-containing protein	0	12	241	442	0	97.3568	0	0.010619	1	0.0754065	1	0	1	1	1
group_30706	rsmB	16S rRNA (cytosine(967)-C(5))-methyltransferase RsmB	0	12	241	442	0	97.3568	0	0.010619	1	0.0754065	1	0	1	1	1
group_30707	smc	chromosome segregation protein SMC	0	12	241	442	0	97.3568	0	0.010619	1	0.0754065	1	0	1	1	1
group_30719	ppsR	Putative pyruvate phosphate dikinase regulatory protein 2	0	12	241	442	0	97.3568	0	0.010619	1	0.0754065	1	0	1	1	1
group_30730	tsaD	tRNA (adenosine(37)-N6)-threonylcarbamoyltransferase complex transferase subunit TsaD	0	12	241	442	0	97.3568	0	0.010619	1	0.0754065	1	0	1	1	1
group_30754	potD	Spermidine/putrescine-binding periplasmic protein	0	12	241	442	0	97.3568	0	0.010619	1	0.0754065	1	0	1	1	1
group_30773	aes	Acetyl esterase/lipase	0	12	241	442	0	97.3568	0	0.010619	1	0.0754065	1	0	1	1	1
group_30820	tlyC	Hemolysin-related protein contains CBS domains UPF0053 family	0	12	241	442	0	97.3568	0	0.010619	1	0.0754065	1	0	1	1	1
group_30827	Mga domain-containing protein	Mga domain-containing protein	0	12	241	442	0	97.3568	0	0.010619	1	0.0754065	1	0	1	1	1
group_30829	ruvA	Holliday junction branch migration protein RuvA	0	12	241	442	0	97.3568	0	0.010619	1	0.0754065	1	0	1	1	1
allB		allantoinase AllB	0	12	241	442	0	97.3568	0	0.010619	1	0.0754065	1	0	1	1	1
ygfK		putative selenate reductase subunit YgfK	0	12	241	442	0	97.3568	0	0.010619	1	0.0754065	1	0	1	1	1
group_30878	yvaK	Esterase/lipase	0	12	241	442	0	97.3568	0	0.010619	1	0.0754065	1	0	1	1	1
eutC		ethanolamine ammonia-lyase subunit EutC	0	12	241	442	0	97.3568	0	0.010619	1	0.0754065	1	0	1	1	1
group_30913	bglX	beta-glucosidase BglX	0	12	241	442	0	97.3568	0	0.010619	1	0.0754065	1	0	1	1	1
group_30914	mviM	oxidoreductase	0	12	241	442	0	97.3568	0	0.010619	1	0.0754065	1	0	1	1	1
endo-beta-N-acetylglucosaminidase		endo-beta-N-acetylglucosaminidase	0	12	241	442	0	97.3568	0	0.010619	1	0.0754065	1	0	1	1	1
group_30933	yoqJ	UPF0398 protein EF_1150	0	12	241	442	0	97.3568	0	0.010619	1	0.0754065	1	0	1	1	1
group_30951	citM	Mg2+/citrate symporter	0	12	241	442	0	97.3568	0	0.010619	1	0.0754065	1	0	1	1	1
group_30984	yqjQ	Short-chain dehydrogenase	0	12	241	442	0	97.3568	0	0.010619	1	0.0754065	1	0	1	1	1
natB		ABC-type Na+ efflux pump permease component NatB	0	12	241	442	0	97.3568	0	0.010619	1	0.0754065	1	0	1	1	1
ugpQ1		Membrane-anchored glycerophosphoryl diester phosphodiesterase (GDPDase) membrane domain	0	12	241	442	0	97.3568	0	0.010619	1	0.0754065	1	0	1	1	1
group_31019	folK	2-amino-4-hydroxy-6-hydroxymethyldihydropteridine diphosphokinase	0	12	241	442	0	97.3568	0	0.010619	1	0.0754065	1	0	1	1	1
group_31022	apbE	FAD:protein FMN transferase ApbE	0	12	241	442	0	97.3568	0	0.010619	1	0.0754065	1	0	1	1	1
group_32278	agrB	Accessory gene regulator protein B	0	12	241	442	0	97.3568	0	0.010619	1	0.0754065	1	0	1	1	1
group_32422	map	type I methionyl aminopeptidase	0	12	241	442	0	97.3568	0	0.010619	1	0.0754065	1	0	1	1	1
group_32426	tagH	ABC-type polysaccharide/polyol phosphate transport system ATPase component	0	12	241	442	0	97.3568	0	0.010619	1	0.0754065	1	0	1	1	1
group_32436	ndh	NADH dehydrogenase FAD-containing subunit	0	12	241	442	0	97.3568	0	0.010619	1	0.0754065	1	0	1	1	1
group_32443	ywlG	UPF0340 protein EF_1967	0	12	241	442	0	97.3568	0	0.010619	1	0.0754065	1	0	1	1	1
group_32447	manZ	Phosphotransferase system mannose/fructose/N-acetylgalactosamine-specific IID component	0	12	241	442	0	97.3568	0	0.010619	1	0.0754065	1	0	1	1	1
group_32475	pqqL	putative Zn-dependent peptidase M16 family	0	12	241	442	0	97.3568	0	0.010619	1	0.0754065	1	0	1	1	1
group_32478	fmt	methionyl-tRNA formyltransferase	0	12	241	442	0	97.3568	0	0.010619	1	0.0754065	1	0	1	1	1
group_32479	pTC1	Stp1/IreP family PP2C-type Ser/Thr phosphatase	0	12	241	442	0	97.3568	0	0.010619	1	0.0754065	1	0	1	1	1
group_32481	plsX	phosphate acyltransferase PlsX	0	12	241	442	0	97.3568	0	0.010619	1	0.0754065	1	0	1	1	1
group_32482	cof	Hydroxymethylpyrimidine pyrophosphatase and other HAD family phosphatases	0	12	241	442	0	97.3568	0	0.010619	1	0.0754065	1	0	1	1	1
group_32483	doxX	Uncharacterized membrane protein YphA DoxX/SURF4 family	0	12	241	442	0	97.3568	0	0.010619	1	0.0754065	1	0	1	1	1
group_32495	murQ	N-acetylmuramic acid 6-phosphate etherase	0	12	241	442	0	97.3568	0	0.010619	1	0.0754065	1	0	1	1	1
coaB		phosphopantothenate--cysteine ligase	0	12	241	442	0	97.3568	0	0.010619	1	0.0754065	1	0	1	1	1
dctQ		TRAP-type C4-dicarboxylate transport system large permease component	0	12	241	442	0	97.3568	0	0.010619	1	0.0754065	1	0	1	1	1
group_32555	copZ	copper chaperone CopZ	0	12	241	442	0	97.3568	0	0.010619	1	0.0754065	1	0	1	1	1
group_32591	dppB	ABC-type dipeptide/oligopeptide/nickel transport system permease component	0	12	241	442	0	97.3568	0	0.010619	1	0.0754065	1	0	1	1	1
group_32600	polA	DNA polymerase I	0	12	241	442	0	97.3568	0	0.010619	1	0.0754065	1	0	1	1	1
group_32601	cofD	Archaeal 2-phospho-L-lactate transferase/Bacterial gluconeogenesis factor CofD/UPF0052 family	0	12	241	442	0	97.3568	0	0.010619	1	0.0754065	1	0	1	1	1
ptcA		putrescine carbamoyltransferase	0	12	241	442	0	97.3568	0	0.010619	1	0.0754065	1	0	1	1	1
group_32625	qor	NADPH:quinone reductase or related Zn-dependent oxidoreductase	0	12	241	442	0	97.3568	0	0.010619	1	0.0754065	1	0	1	1	1
group_32627	crp	cAMP-binding domain of CRP or a regulatory subunit of cAMP-dependent protein kinases	0	12	241	442	0	97.3568	0	0.010619	1	0.0754065	1	0	1	1	1
group_32635	cysE	serine O-acetyltransferase	0	12	241	442	0	97.3568	0	0.010619	1	0.0754065	1	0	1	1	1
dusB		tRNA dihydrouridine synthase DusB	0	12	241	442	0	97.3568	0	0.010619	1	0.0754065	1	0	1	1	1
group_32651	rimL	Protein N-acetyltransferase RimJ/RimL family	0	12	241	442	0	97.3568	0	0.010619	1	0.0754065	1	0	1	1	1
group_32653	gltS	Na+/glutamate symporter	0	12	241	442	0	97.3568	0	0.010619	1	0.0754065	1	0	1	1	1
group_32670	manY	Phosphotransferase system mannose/fructose/N-acetylgalactosamine-specific IIC component	0	12	241	442	0	97.3568	0	0.010619	1	0.0754065	1	0	1	1	1
group_32674	uhpC	Sugar phosphate permease	0	12	241	442	0	97.3568	0	0.010619	1	0.0754065	1	0	1	1	1
group_32681	gltP	Na+/H+-dicarboxylate symporter	0	12	241	442	0	97.3568	0	0.010619	1	0.0754065	1	0	1	1	1
group_32690	oppA	ABC-type oligopeptide transport system periplasmic component	0	12	241	442	0	97.3568	0	0.010619	1	0.0754065	1	0	1	1	1
gshAB		bifunctional glutamate--cysteine ligase/glutathione synthetase	0	12	241	442	0	97.3568	0	0.010619	1	0.0754065	1	0	1	1	1
group_32710	ytoI	putative transcriptional regulator containing CBS domains	0	12	241	442	0	97.3568	0	0.010619	1	0.0754065	1	0	1	1	1
group_32717	manA	mannose-6-phosphate isomerase class I	0	12	241	442	0	97.3568	0	0.010619	1	0.0754065	1	0	1	1	1
group_32718	bglG	Transcriptional antiterminator	0	12	241	442	0	97.3568	0	0.010619	1	0.0754065	1	0	1	1	1
group_32725	thiI	putative tRNA sulfurtransferase	0	12	241	442	0	97.3568	0	0.010619	1	0.0754065	1	0	1	1	1
liaR		response regulator transcription factor LiaR	0	12	241	442	0	97.3568	0	0.010619	1	0.0754065	1	0	1	1	1
group_32745	ylqF	ribosome biogenesis GTPase YlqF	0	12	241	442	0	97.3568	0	0.010619	1	0.0754065	1	0	1	1	1
group_32774	gpsB	cell division regulator GpsB	0	12	241	442	0	97.3568	0	0.010619	1	0.0754065	1	0	1	1	1
group_32778	fba	fructose-bisphosphate aldolase	0	12	241	442	0	97.3568	0	0.010619	1	0.0754065	1	0	1	1	1
group_32779	rpmE2	type B 50S ribosomal protein L31	0	12	241	442	0	97.3568	0	0.010619	1	0.0754065	1	0	1	1	1
udg4		Uracil-DNA glycosylase	0	12	241	442	0	97.3568	0	0.010619	1	0.0754065	1	0	1	1	1
tehA		Tellurite resistance protein TehA and related permeases	0	12	241	442	0	97.3568	0	0.010619	1	0.0754065	1	0	1	1	1
group_32880	DUF871 domain-containing protein	DUF871 domain-containing protein	0	12	241	442	0	97.3568	0	0.010619	1	0.0754065	1	0	1	1	1
PQQ-binding-like beta-propeller repeat protein		PQQ-binding-like beta-propeller repeat protein	0	12	241	442	0	97.3568	0	0.010619	1	0.0754065	1	0	1	1	1
group_32911	celA	Phosphotransferase system cellobiose-specific component IIB	0	12	241	442	0	97.3568	0	0.010619	1	0.0754065	1	0	1	1	1
group_32915	pstS	ABC-type phosphate transport system periplasmic component	0	12	241	442	0	97.3568	0	0.010619	1	0.0754065	1	0	1	1	1
group_33160	araJ	putative arabinose efflux permease AraJ MFS family	0	12	241	442	0	97.3568	0	0.010619	1	0.0754065	1	0	1	1	1
iolG		inositol 2-dehydrogenase	0	12	241	442	0	97.3568	0	0.010619	1	0.0754065	1	0	1	1	1
group_34651	ymcA	DUF963 domain-containing protein	0	12	241	442	0	97.3568	0	0.010619	1	0.0754065	1	0	1	1	1
group_34659	gmk	guanylate kinase	0	12	241	442	0	97.3568	0	0.010619	1	0.0754065	1	0	1	1	1
group_34712	nrdG	anaerobic ribonucleoside-triphosphate reductase activating protein	0	12	241	442	0	97.3568	0	0.010619	1	0.0754065	1	0	1	1	1
group_34713	nrdD	anaerobic ribonucleoside-triphosphate reductase	0	12	241	442	0	97.3568	0	0.010619	1	0.0754065	1	0	1	1	1
group_34728	Pseudouridine synthase	Pseudouridine synthase	0	12	241	442	0	97.3568	0	0.010619	1	0.0754065	1	0	1	1	1
group_34769	yggS	Pyridoxal 5'-phosphate homeostasis protein YggS UPF0001 family	0	12	241	442	0	97.3568	0	0.010619	1	0.0754065	1	0	1	1	1
group_34785	infC	translation initiation factor IF-3	0	12	241	442	0	97.3568	0	0.010619	1	0.0754065	1	0	1	1	1
ycaP		DUF421 domain-containing protein	0	12	241	442	0	97.3568	0	0.010619	1	0.0754065	1	0	1	1	1
group_34817	ccmA	ABC-type multidrug transport system ATPase component	0	12	241	442	0	97.3568	0	0.010619	1	0.0754065	1	0	1	1	1
group_34847	manY	Phosphotransferase system mannose/fructose/N-acetylgalactosamine-specific IIC component	0	12	241	442	0	97.3568	0	0.010619	1	0.0754065	1	0	1	1	1
group_34851	brnQ	branched-chain amino acid transport system II carrier protein	0	12	241	442	0	97.3568	0	0.010619	1	0.0754065	1	0	1	1	1
group_34853	ecfA2	energy-coupling factor ABC transporter ATP-binding protein	0	12	241	442	0	97.3568	0	0.010619	1	0.0754065	1	0	1	1	1
group_34858	rpmC	50S ribosomal protein L29	0	12	241	442	0	97.3568	0	0.010619	1	0.0754065	1	0	1	1	1
coaA		type I pantothenate kinase	0	12	241	442	0	97.3568	0	0.010619	1	0.0754065	1	0	1	1	1
DUF2877 domain-containing protein		DUF2877 domain-containing protein	0	12	241	442	0	97.3568	0	0.010619	1	0.0754065	1	0	1	1	1
group_34899	cobQ	Glutamine amidotransferase related to the GATase domain of CobQ	0	12	241	442	0	97.3568	0	0.010619	1	0.0754065	1	0	1	1	1
group_34915	folC	Folylpolyglutamate synthase/Dihydropteroate synthase	0	12	241	442	0	97.3568	0	0.010619	1	0.0754065	1	0	1	1	1
group_34920	greA	transcription elongation factor GreA	0	12	241	442	0	97.3568	0	0.010619	1	0.0754065	1	0	1	1	1
csbB		Glycosyltransferase CsbB	0	12	241	442	0	97.3568	0	0.010619	1	0.0754065	1	0	1	1	1
group_34978	tACO1	YebC/PmpR family DNA-binding transcriptional regulator	0	12	241	442	0	97.3568	0	0.010619	1	0.0754065	1	0	1	1	1
group_34984	mscS	Small-conductance mechanosensitive channel	0	12	241	442	0	97.3568	0	0.010619	1	0.0754065	1	0	1	1	1
group_35016	nCS2	Xanthine/guanine/uracil/vitamin C permease GhxP/GhxQ nucleobase:cation symporter 2 ( NCS2) family	0	12	241	442	0	97.3568	0	0.010619	1	0.0754065	1	0	1	1	1
group_35118	udk	uridine kinase	0	12	241	442	0	97.3568	0	0.010619	1	0.0754065	1	0	1	1	1
group_35119	mviM	putative dehydrogenase	0	12	241	442	0	97.3568	0	0.010619	1	0.0754065	1	0	1	1	1
npr		NADH peroxidase	0	12	241	442	0	97.3568	0	0.010619	1	0.0754065	1	0	1	1	1
group_35141	glnQ	ABC-type polar amino acid transport system ATPase component	0	12	241	442	0	97.3568	0	0.010619	1	0.0754065	1	0	1	1	1
aF2118		putative transcriptional regulator contains an XRE-type HTH domain (archaeal members contain CBS pair)	0	12	241	442	0	97.3568	0	0.010619	1	0.0754065	1	0	1	1	1
group_35159	cvpA	Colicin V production accessory protein CvpA regulator of purF expression and biofilm formation	0	12	241	442	0	97.3568	0	0.010619	1	0.0754065	1	0	1	1	1
Bacteriocin transport accessory protein		Bacteriocin transport accessory protein	0	12	241	442	0	97.3568	0	0.010619	1	0.0754065	1	0	1	1	1
tpp15		Membrane-anchored lipoprotein Tpp15 major membrane immunogen	0	12	241	442	0	97.3568	0	0.010619	1	0.0754065	1	0	1	1	1
group_35169	WYL domain-containing protein	WYL domain-containing protein	0	12	241	442	0	97.3568	0	0.010619	1	0.0754065	1	0	1	1	1
group_35180	lplB	ABC-type polysaccharide transport system permease component	0	12	241	442	0	97.3568	0	0.010619	1	0.0754065	1	0	1	1	1
group_35193	moaA	GTP 3' 8-cyclase MoaA	0	12	241	442	0	97.3568	0	0.010619	1	0.0754065	1	0	1	1	1
group_36161	Conserved domain protein	Conserved domain protein	0	12	241	442	0	97.3568	0	0.010619	1	0.0754065	1	0	1	1	1
group_37535	Phage protein	Phage protein	0	12	241	442	0	97.3568	0	0.010619	1	0.0754065	1	0	1	1	1
group_37566	rpe	ribulose-phosphate 3-epimerase	0	12	241	442	0	97.3568	0	0.010619	1	0.0754065	1	0	1	1	1
group_37569	acpP	acyl carrier protein	0	12	241	442	0	97.3568	0	0.010619	1	0.0754065	1	0	1	1	1
group_37588	ylbG	UPF0298 protein EF_2453	0	12	241	442	0	97.3568	0	0.010619	1	0.0754065	1	0	1	1	1
group_37639	FeoB-associated Cys-rich membrane protein	FeoB-associated Cys-rich membrane protein	0	12	241	442	0	97.3568	0	0.010619	1	0.0754065	1	0	1	1	1
DUF4811 domain-containing protein		DUF4811 domain-containing protein	0	12	241	442	0	97.3568	0	0.010619	1	0.0754065	1	0	1	1	1
Lytic chitin monooxygenase		Lytic chitin monooxygenase	0	12	241	442	0	97.3568	0	0.010619	1	0.0754065	1	0	1	1	1
group_37724	argR	arginine repressor	0	12	241	442	0	97.3568	0	0.010619	1	0.0754065	1	0	1	1	1
group_37735	Tetratricopeptide repeat protein	Tetratricopeptide repeat protein	0	12	241	442	0	97.3568	0	0.010619	1	0.0754065	1	0	1	1	1
group_37759	rplX	50S ribosomal protein L24	0	12	241	442	0	97.3568	0	0.010619	1	0.0754065	1	0	1	1	1
group_37789	lepB	signal peptidase I	0	12	241	442	0	97.3568	0	0.010619	1	0.0754065	1	0	1	1	1
group_37830	yneR	Uncharacterized conserved protein YneR related to HesB/YadR/YfhF family	0	12	241	442	0	97.3568	0	0.010619	1	0.0754065	1	0	1	1	1
DUF3955 domain-containing protein		DUF3955 domain-containing protein	0	12	241	442	0	97.3568	0	0.010619	1	0.0754065	1	0	1	1	1
yeaL		UPF0756 membrane protein EF_1246	0	12	241	442	0	97.3568	0	0.010619	1	0.0754065	1	0	1	1	1
group_37946	rpsR	30S ribosomal protein S18	0	12	241	442	0	97.3568	0	0.010619	1	0.0754065	1	0	1	1	1
group_37964	uspA	Nucleotide-binding universal stress protein UspA family	0	12	241	442	0	97.3568	0	0.010619	1	0.0754065	1	0	1	1	1
group_38017	degV	Fatty acid-binding protein DegV (function unknown)	0	12	241	442	0	97.3568	0	0.010619	1	0.0754065	1	0	1	1	1
group_38062	himA	Bacterial nucleoid DNA-binding protein IHF-alpha	0	12	241	442	0	97.3568	0	0.010619	1	0.0754065	1	0	1	1	1
group_38541	hypothetical protein	hypothetical protein	0	12	241	442	0	97.3568	0	0.010619	1	0.0754065	1	0	1	1	1
group_42963	Phage protein	Phage protein	0	12	241	442	0	97.3568	0	0.010619	1	0.0754065	1	0	1	1	1
Metal-sensitive transcriptional regulator		Metal-sensitive transcriptional regulator	0	12	241	442	0	97.3568	0	0.010619	1	0.0754065	1	0	1	1	1
group_43008	Prophage protein	Prophage protein	0	12	241	442	0	97.3568	0	0.010619	1	0.0754065	1	0	1	1	1
DNA-directed RNA polymerase subunit beta		DNA-directed RNA polymerase subunit beta	0	12	241	442	0	97.3568	0	0.010619	1	0.0754065	1	0	1	1	1
group_43130	yceD	23S rRNA accumulation protein YceD (essential in plants uncharacterized in bacteria)	0	12	241	442	0	97.3568	0	0.010619	1	0.0754065	1	0	1	1	1
group_43150	DUF1330 domain-containing protein	DUF1330 domain-containing protein	0	12	241	442	0	97.3568	0	0.010619	1	0.0754065	1	0	1	1	1
group_43552	hypothetical protein	hypothetical protein	0	12	241	442	0	97.3568	0	0.010619	1	0.0754065	1	0	1	1	1
group_43567	hypothetical protein	hypothetical protein	0	12	241	442	0	97.3568	0	0.010619	1	0.0754065	1	0	1	1	1
group_4643	katA	Catalase	0	12	241	442	0	97.3568	0	0.010619	1	0.0754065	1	0	1	1	1
group_4721	gntT	H+/gluconate symporter GntT or related permease GntP/DsdX family	0	12	241	442	0	97.3568	0	0.010619	1	0.0754065	1	0	1	1	1
group_9459	porB	Pyruvate:ferredoxin oxidoreductase or related 2-oxoacid:ferredoxin oxidoreductase beta subunit	0	12	241	442	0	97.3568	0	0.010619	1	0.0754065	1	0	1	1	1
group_1126	N-acetylmuramoyl-L-alanine amidase	N-acetylmuramoyl-L-alanine amidase	0	12	241	442	0	97.3568	0	0.010619	1	0.0754065	1	0	1	1	1
group_16637	mupA	mupirocin-resistant isoleucine--tRNA ligase MupA	0	12	241	442	0	97.3568	0	0.010619	1	0.0754065	1	0	1	1	1
group_17559	Mobilization protein	Mobilization protein	0	12	241	442	0	97.3568	0	0.010619	1	0.0754065	1	0	1	1	1
bacterial Ig-like domain-containing protein		bacterial Ig-like domain-containing protein	0	12	241	442	0	97.3568	0	0.010619	1	0.0754065	1	0	1	1	1
group_25134	Lipoprotein	Lipoprotein	0	12	241	442	0	97.3568	0	0.010619	1	0.0754065	1	0	1	1	1
group_26005	serS	serine--tRNA ligase	0	12	241	442	0	97.3568	0	0.010619	1	0.0754065	1	0	1	1	1
group_27005	prfC	peptide chain release factor 3	0	12	241	442	0	97.3568	0	0.010619	1	0.0754065	1	0	1	1	1
Bacterial group 4 Ig-like protein		Bacterial group 4 Ig-like protein	0	12	241	442	0	97.3568	0	0.010619	1	0.0754065	1	0	1	1	1
group_29073	rpsA	30S ribosomal protein S1	0	12	241	442	0	97.3568	0	0.010619	1	0.0754065	1	0	1	1	1
group_29212	xpaC	5-bromo-4-chloroindolyl phosphatase XpaC	0	12	241	442	0	97.3568	0	0.010619	1	0.0754065	1	0	1	1	1
group_29285	adhE	bifunctional acetaldehyde-CoA/alcohol dehydrogenase	0	12	241	442	0	97.3568	0	0.010619	1	0.0754065	1	0	1	1	1
group_29288	hisJ	ABC-type amino acid transport/signal transduction system periplasmic component/domain	0	12	241	442	0	97.3568	0	0.010619	1	0.0754065	1	0	1	1	1
group_29359	mgtA	Magnesium-transporting ATPase (P-type)	0	12	241	442	0	97.3568	0	0.010619	1	0.0754065	1	0	1	1	1
Penicillin-binding protein 2		Penicillin-binding protein 2	0	12	241	442	0	97.3568	0	0.010619	1	0.0754065	1	0	1	1	1
group_29389	mgtA	magnesium-translocating P-type ATPase	0	12	241	442	0	97.3568	0	0.010619	1	0.0754065	1	0	1	1	1
group_29410	ugpB	ABC-type glycerol-3-phosphate transport system periplasmic component	0	12	241	442	0	97.3568	0	0.010619	1	0.0754065	1	0	1	1	1
group_30690	purR	DNA-binding transcriptional regulator LacI/PurR family	0	12	241	442	0	97.3568	0	0.010619	1	0.0754065	1	0	1	1	1
argA		N-acetylglutamate synthase or related acetyltransferase GNAT family	0	12	241	442	0	97.3568	0	0.010619	1	0.0754065	1	0	1	1	1
group_30705	priA	primosomal protein N'	0	12	241	442	0	97.3568	0	0.010619	1	0.0754065	1	0	1	1	1
group_30709	clpB	ATP-dependent chaperone ClpB	0	12	241	442	0	97.3568	0	0.010619	1	0.0754065	1	0	1	1	1
group_30747	mutY	A/G-specific adenine glycosylase	0	12	241	442	0	97.3568	0	0.010619	1	0.0754065	1	0	1	1	1
group_30757	manZ	Phosphotransferase system mannose/fructose/N-acetylgalactosamine-specific IID component	0	12	241	442	0	97.3568	0	0.010619	1	0.0754065	1	0	1	1	1
group_30790	srmB	Superfamily II DNA and RNA helicase	0	12	241	442	0	97.3568	0	0.010619	1	0.0754065	1	0	1	1	1
group_30831	znuC	ABC-type Mn2+/Zn2+ transport system ATPase component	0	12	241	442	0	97.3568	0	0.010619	1	0.0754065	1	0	1	1	1
group_30834	znuA	ABC-type Zn uptake system ZnuABC Zn-binding component ZnuA	0	12	241	442	0	97.3568	0	0.010619	1	0.0754065	1	0	1	1	1
group_30860	elyC	DUF218 domain-containing protein	0	12	241	442	0	97.3568	0	0.010619	1	0.0754065	1	0	1	1	1
group_30909	cls	cardiolipin synthase	0	12	241	442	0	97.3568	0	0.010619	1	0.0754065	1	0	1	1	1
nox		NADH oxidase	0	12	241	442	0	97.3568	0	0.010619	1	0.0754065	1	0	1	1	1
group_30927	elyC	DUF218 domain-containing protein	0	12	241	442	0	97.3568	0	0.010619	1	0.0754065	1	0	1	1	1
group_30958	srtA	Sortase (surface protein transpeptidase)	0	12	241	442	0	97.3568	0	0.010619	1	0.0754065	1	0	1	1	1
group_30960	phoU	phosphate signaling complex protein PhoU	0	12	241	442	0	97.3568	0	0.010619	1	0.0754065	1	0	1	1	1
Flotillin		Flotillin	0	12	241	442	0	97.3568	0	0.010619	1	0.0754065	1	0	1	1	1
group_30969	rsmG	16S rRNA (guanine(527)-N(7))-methyltransferase RsmG	0	12	241	442	0	97.3568	0	0.010619	1	0.0754065	1	0	1	1	1
DUF1836 domain-containing protein		DUF1836 domain-containing protein	0	12	241	442	0	97.3568	0	0.010619	1	0.0754065	1	0	1	1	1
mngB		Alpha-mannosidase	0	12	241	442	0	97.3568	0	0.010619	1	0.0754065	1	0	1	1	1
group_31036	DUF72 domain-containing protein	DUF72 domain-containing protein	0	12	241	442	0	97.3568	0	0.010619	1	0.0754065	1	0	1	1	1
rfbA		glucose-1-phosphate thymidylyltransferase RfbA	0	12	241	442	0	97.3568	0	0.010619	1	0.0754065	1	0	1	1	1
rfbC		dTDP-4-dehydrorhamnose 3 5-epimerase	0	12	241	442	0	97.3568	0	0.010619	1	0.0754065	1	0	1	1	1
cydB		cytochrome d ubiquinol oxidase subunit II	0	12	241	442	0	97.3568	0	0.010619	1	0.0754065	1	0	1	1	1
group_32467	aes	Acetyl esterase/lipase	0	12	241	442	0	97.3568	0	0.010619	1	0.0754065	1	0	1	1	1
ireK		serine/threonine protein kinase IreK	0	12	241	442	0	97.3568	0	0.010619	1	0.0754065	1	0	1	1	1
ypmB		Uncharacterized conserved protein YpmB contains C-terminal PepSY domain	0	12	241	442	0	97.3568	0	0.010619	1	0.0754065	1	0	1	1	1
group_32486	rpsB	30S ribosomal protein S2	0	12	241	442	0	97.3568	0	0.010619	1	0.0754065	1	0	1	1	1
group_32489	dgkA	Diacylglycerol kinase	0	12	241	442	0	97.3568	0	0.010619	1	0.0754065	1	0	1	1	1
group_32491	thrB	homoserine kinase	0	12	241	442	0	97.3568	0	0.010619	1	0.0754065	1	0	1	1	1
manB		Phosphomannomutase	0	12	241	442	0	97.3568	0	0.010619	1	0.0754065	1	0	1	1	1
CAP-assoc-N domain-containing protein		CAP-assoc-N domain-containing protein	0	12	241	442	0	97.3568	0	0.010619	1	0.0754065	1	0	1	1	1
mcr1		NAD(P)H-flavin reductase	0	12	241	442	0	97.3568	0	0.010619	1	0.0754065	1	0	1	1	1
group_32508	araJ	putative arabinose efflux permease AraJ MFS family	0	12	241	442	0	97.3568	0	0.010619	1	0.0754065	1	0	1	1	1
group_32511	lolD	ABC-type lipoprotein export system ATPase component	0	12	241	442	0	97.3568	0	0.010619	1	0.0754065	1	0	1	1	1
group_32513	dltB	D-alanyl-lipoteichoic acid biosynthesis protein DltB	0	12	241	442	0	97.3568	0	0.010619	1	0.0754065	1	0	1	1	1
group_32528	potC	ABC-type spermidine/putrescine transport system permease component II	0	12	241	442	0	97.3568	0	0.010619	1	0.0754065	1	0	1	1	1
dctP		TRAP-type C4-dicarboxylate transport system periplasmic component	0	12	241	442	0	97.3568	0	0.010619	1	0.0754065	1	0	1	1	1
group_32541	perM	putative PurR-regulated permease PerM	0	12	241	442	0	97.3568	0	0.010619	1	0.0754065	1	0	1	1	1
pyrDA		dihydroorotate oxidase	0	12	241	442	0	97.3568	0	0.010619	1	0.0754065	1	0	1	1	1
DUF4809 domain-containing protein		DUF4809 domain-containing protein	0	12	241	442	0	97.3568	0	0.010619	1	0.0754065	1	0	1	1	1
group_32567	levR	Transcriptional regulatory protein LevR contains PRD AAA+ and EIIA domains	0	12	241	442	0	97.3568	0	0.010619	1	0.0754065	1	0	1	1	1
cwlO		Uncharacterized N-terminal coiled-coil domain of peptidoglycan hydrolase CwlO	0	12	241	442	0	97.3568	0	0.010619	1	0.0754065	1	0	1	1	1
group_32585	rsmA	16S rRNA (adenine(1518)-N(6)/adenine(1519)-N(6))-dimethyltransferase RsmA	0	12	241	442	0	97.3568	0	0.010619	1	0.0754065	1	0	1	1	1
group_32590	gsiA	ABC-type glutathione transport system ATPase component contains duplicated ATPase domain	0	12	241	442	0	97.3568	0	0.010619	1	0.0754065	1	0	1	1	1
group_32611	tcyP	L-cystine transporter TcyP sodium:dicarboxylate symporter family	0	12	241	442	0	97.3568	0	0.010619	1	0.0754065	1	0	1	1	1
group_32616	WxL domain-containing protein	WxL domain-containing protein	0	12	241	442	0	97.3568	0	0.010619	1	0.0754065	1	0	1	1	1
group_32632	ispE	4-(cytidine 5'-diphospho)-2-C-methyl-D-erythritol kinase	0	12	241	442	0	97.3568	0	0.010619	1	0.0754065	1	0	1	1	1
group_32640	radA	DNA repair protein RadA	0	12	241	442	0	97.3568	0	0.010619	1	0.0754065	1	0	1	1	1
group_32657	thiD	Hydroxymethylpyrimidine/phosphomethylpyrimidine kinase	0	12	241	442	0	97.3568	0	0.010619	1	0.0754065	1	0	1	1	1
Glucose-6-phosphate 1-dehydrogenase		Glucose-6-phosphate 1-dehydrogenase	0	12	241	442	0	97.3568	0	0.010619	1	0.0754065	1	0	1	1	1
group_32686	cof	Hydroxymethylpyrimidine pyrophosphatase and other HAD family phosphatases	0	12	241	442	0	97.3568	0	0.010619	1	0.0754065	1	0	1	1	1
alkD		3-methyladenine DNA glycosylase AlkD	0	12	241	442	0	97.3568	0	0.010619	1	0.0754065	1	0	1	1	1
malE		Maltose-binding periplasmic protein MalE	0	12	241	442	0	97.3568	0	0.010619	1	0.0754065	1	0	1	1	1
group_32699	acoB	Pyruvate/2-oxoglutarate/acetoin dehydrogenase complex dehydrogenase (E1) component beta subunit	0	12	241	442	0	97.3568	0	0.010619	1	0.0754065	1	0	1	1	1
group_32712	mobA	Molybdopterin-guanine dinucleotide biosynthesis protein A	0	12	241	442	0	97.3568	0	0.010619	1	0.0754065	1	0	1	1	1
dpaL		diaminopropionate ammonia-lyase	0	12	241	442	0	97.3568	0	0.010619	1	0.0754065	1	0	1	1	1
group_32716	ssnA	putative aminohydrolase SsnA	0	12	241	442	0	97.3568	0	0.010619	1	0.0754065	1	0	1	1	1
group_32720	atpH	ATP synthase F1 subunit delta	0	12	241	442	0	97.3568	0	0.010619	1	0.0754065	1	0	1	1	1
liaS		sensor histidine kinase LiaS	0	12	241	442	0	97.3568	0	0.010619	1	0.0754065	1	0	1	1	1
group_32729	rnjA	mRNA degradation ribonuclease J1/J2	0	12	241	442	0	97.3568	0	0.010619	1	0.0754065	1	0	1	1	1
group_32731	ppiB	Peptidyl-prolyl cis-trans isomerase (rotamase) - cyclophilin family	0	12	241	442	0	97.3568	0	0.010619	1	0.0754065	1	0	1	1	1
hflC		Regulator of protease activity HflC stomatin/prohibitin superfamily	0	12	241	442	0	97.3568	0	0.010619	1	0.0754065	1	0	1	1	1
trpX		tryptophan ABC transporter substrate-binding protein	0	12	241	442	0	97.3568	0	0.010619	1	0.0754065	1	0	1	1	1
ABC-type uncharacterized transport system permease component		ABC-type uncharacterized transport system permease component	0	12	241	442	0	97.3568	0	0.010619	1	0.0754065	1	0	1	1	1
L D-transpeptidase family protein		L D-transpeptidase family protein	0	12	241	442	0	97.3568	0	0.010619	1	0.0754065	1	0	1	1	1
group_32772	dapD	2 3 4 5-tetrahydropyridine-2 6-dicarboxylate N-acetyltransferase	0	12	241	442	0	97.3568	0	0.010619	1	0.0754065	1	0	1	1	1
group_32792	DUF4809 domain-containing protein	DUF4809 domain-containing protein	0	12	241	442	0	97.3568	0	0.010619	1	0.0754065	1	0	1	1	1
aspD		aspartate 4-decarboxylase	0	12	241	442	0	97.3568	0	0.010619	1	0.0754065	1	0	1	1	1
group_32811	gntR	DNA-binding transcriptional regulator GntR family	0	12	241	442	0	97.3568	0	0.010619	1	0.0754065	1	0	1	1	1
group_32817	fieF	Divalent metal cation (Fe/Co/Zn/Cd) efflux pump	0	12	241	442	0	97.3568	0	0.010619	1	0.0754065	1	0	1	1	1
group_32818	alr	alanine racemase	0	12	241	442	0	97.3568	0	0.010619	1	0.0754065	1	0	1	1	1
group_32822	ddl	D-alanine--D-alanine ligase	0	12	241	442	0	97.3568	0	0.010619	1	0.0754065	1	0	1	1	1
galT		UDP-glucose--hexose-1-phosphate uridylyltransferase	0	12	241	442	0	97.3568	0	0.010619	1	0.0754065	1	0	1	1	1
group_32854	yraQ	Uncharacterized membrane protein YraQ UPF0718 family	0	12	241	442	0	97.3568	0	0.010619	1	0.0754065	1	0	1	1	1
DUF1269 domain-containing protein		DUF1269 domain-containing protein	0	12	241	442	0	97.3568	0	0.010619	1	0.0754065	1	0	1	1	1
group_32875	aroA	3-phosphoshikimate 1-carboxyvinyltransferase	0	12	241	442	0	97.3568	0	0.010619	1	0.0754065	1	0	1	1	1
group_32879	bglG	Transcriptional antiterminator	0	12	241	442	0	97.3568	0	0.010619	1	0.0754065	1	0	1	1	1
alsE		D-allulose 6-phosphate 3-epimerase	0	12	241	442	0	97.3568	0	0.010619	1	0.0754065	1	0	1	1	1
group_32896	potA	ABC-type Fe3+/spermidine/putrescine transport systems ATPase component	0	12	241	442	0	97.3568	0	0.010619	1	0.0754065	1	0	1	1	1
ftsX		permease-like cell division protein FtsX	0	12	241	442	0	97.3568	0	0.010619	1	0.0754065	1	0	1	1	1
group_32918	mutS2	Endonuclease MutS2	0	12	241	442	0	97.3568	0	0.010619	1	0.0754065	1	0	1	1	1
group_32921	araJ	putative arabinose efflux permease AraJ MFS family	0	12	241	442	0	97.3568	0	0.010619	1	0.0754065	1	0	1	1	1
group_32922	metK	methionine adenosyltransferase	0	12	241	442	0	97.3568	0	0.010619	1	0.0754065	1	0	1	1	1
group_32927	eis	putative acetyltransferase	0	12	241	442	0	97.3568	0	0.010619	1	0.0754065	1	0	1	1	1
galT2		UDP-glucose--hexose-1-phosphate uridylyltransferase	0	12	241	442	0	97.3568	0	0.010619	1	0.0754065	1	0	1	1	1
group_33164	aspB	pyridoxal phosphate-dependent aminotransferase	0	12	241	442	0	97.3568	0	0.010619	1	0.0754065	1	0	1	1	1
group_33218	FUSC family protein	FUSC family protein	0	12	241	442	0	97.3568	0	0.010619	1	0.0754065	1	0	1	1	1
group_34435	DUF3168 domain-containing protein	DUF3168 domain-containing protein	0	12	241	442	0	97.3568	0	0.010619	1	0.0754065	1	0	1	1	1
group_34606	metP	ABC-type methionine transport system permease component	0	12	241	442	0	97.3568	0	0.010619	1	0.0754065	1	0	1	1	1
group_34607	nlpA	ABC-type metal ion transport system periplasmic component/surface antigen	0	12	241	442	0	97.3568	0	0.010619	1	0.0754065	1	0	1	1	1
prs1		ribose-phosphate diphosphokinase	0	12	241	442	0	97.3568	0	0.010619	1	0.0754065	1	0	1	1	1
agaS		Fructoselysine-6-P-deglycase FrlB or related protein duplicated sugar isomerase (SIS) domain	0	12	241	442	0	97.3568	0	0.010619	1	0.0754065	1	0	1	1	1
maoC		Acyl-CoA dehydratase PaaZ	0	12	241	442	0	97.3568	0	0.010619	1	0.0754065	1	0	1	1	1
group_34641	yejR	Zinc metallochaperone YeiR/ZagA and related GTPases G3E family	0	12	241	442	0	97.3568	0	0.010619	1	0.0754065	1	0	1	1	1
group_34643	lytS	Sensor protein LytS	0	12	241	442	0	97.3568	0	0.010619	1	0.0754065	1	0	1	1	1
group_34647	DUF3324 domain-containing protein	DUF3324 domain-containing protein	0	12	241	442	0	97.3568	0	0.010619	1	0.0754065	1	0	1	1	1
group_34652	mutS	DNA mismatch repair protein MutS	0	12	241	442	0	97.3568	0	0.010619	1	0.0754065	1	0	1	1	1
group_34653	msrB	Peptide methionine sulfoxide reductase MsrB	0	12	241	442	0	97.3568	0	0.010619	1	0.0754065	1	0	1	1	1
prs2		ribose-phosphate diphosphokinase	0	12	241	442	0	97.3568	0	0.010619	1	0.0754065	1	0	1	1	1
group_34661	purK	5-(carboxyamino)imidazole ribonucleotide synthase	0	12	241	442	0	97.3568	0	0.010619	1	0.0754065	1	0	1	1	1
flgJ		Flagellum-specific peptidoglycan hydrolase FlgJ	0	12	241	442	0	97.3568	0	0.010619	1	0.0754065	1	0	1	1	1
group_34664	yidC	Membrane protein insertase YidC	0	12	241	442	0	97.3568	0	0.010619	1	0.0754065	1	0	1	1	1
group_34665	asnS	asparagine--tRNA ligase	0	12	241	442	0	97.3568	0	0.010619	1	0.0754065	1	0	1	1	1
group_34674	ybeY	rRNA maturation RNase YbeY	0	12	241	442	0	97.3568	0	0.010619	1	0.0754065	1	0	1	1	1
group_34675	thrA	Homoserine dehydrogenase	0	12	241	442	0	97.3568	0	0.010619	1	0.0754065	1	0	1	1	1
group_34677	gloB	Glyoxylase or a related metal-dependent hydrolase beta-lactamase superfamily II	0	12	241	442	0	97.3568	0	0.010619	1	0.0754065	1	0	1	1	1
group_34678	phoE	Broad specificity phosphatase PhoE	0	12	241	442	0	97.3568	0	0.010619	1	0.0754065	1	0	1	1	1
group_34698	ftsW	Peptodoglycan polymerase FtsW/RodA/SpoVE	0	12	241	442	0	97.3568	0	0.010619	1	0.0754065	1	0	1	1	1
group_34707	ykoE	ABC-type thiamine/hydroxymethylpyrimidine transport system permease component	0	12	241	442	0	97.3568	0	0.010619	1	0.0754065	1	0	1	1	1
group_34709	holB	DNA polymerase III subunit delta'	0	12	241	442	0	97.3568	0	0.010619	1	0.0754065	1	0	1	1	1
group_34711	fetA	ABC-type iron transporter FetAB ATPase component	0	12	241	442	0	97.3568	0	0.010619	1	0.0754065	1	0	1	1	1
group_34714	dltA	D-alanine--poly(phosphoribitol) ligase subunit DltA	0	12	241	442	0	97.3568	0	0.010619	1	0.0754065	1	0	1	1	1
group_34715	Uncharacterized membrane protein	Uncharacterized membrane protein	0	12	241	442	0	97.3568	0	0.010619	1	0.0754065	1	0	1	1	1
elaC		Ribonuclease BN tRNA processing enzyme	0	12	241	442	0	97.3568	0	0.010619	1	0.0754065	1	0	1	1	1
group_34734	feoA	Fe2+ transport protein FeoA	0	12	241	442	0	97.3568	0	0.010619	1	0.0754065	1	0	1	1	1
dapF		diaminopimelate epimerase	0	12	241	442	0	97.3568	0	0.010619	1	0.0754065	1	0	1	1	1
group_34738	ampC	CubicO group peptidase beta-lactamase class C family	0	12	241	442	0	97.3568	0	0.010619	1	0.0754065	1	0	1	1	1
group_34739	rpiR	DNA-binding transcriptional regulator MurR/RpiR family contains HTH and SIS domains	0	12	241	442	0	97.3568	0	0.010619	1	0.0754065	1	0	1	1	1
group_34741	nagB	glucosamine-6-phosphate deaminase	0	12	241	442	0	97.3568	0	0.010619	1	0.0754065	1	0	1	1	1
yesR		Rhamnogalacturonyl hydrolase YesR	0	12	241	442	0	97.3568	0	0.010619	1	0.0754065	1	0	1	1	1
group_34752	mtlA	Phosphotransferase system mannitol-specific IIBC component	0	12	241	442	0	97.3568	0	0.010619	1	0.0754065	1	0	1	1	1
group_34757	DUF2877 domain-containing protein	DUF2877 domain-containing protein	0	12	241	442	0	97.3568	0	0.010619	1	0.0754065	1	0	1	1	1
DUF4822 domain-containing protein		DUF4822 domain-containing protein	0	12	241	442	0	97.3568	0	0.010619	1	0.0754065	1	0	1	1	1
mazG2		NTP pyrophosphatase MazG superfamily	0	12	241	442	0	97.3568	0	0.010619	1	0.0754065	1	0	1	1	1
group_34763	gloA	Catechol 2 3-dioxygenase or related enzyme vicinal oxygen chelate (VOC) family	0	12	241	442	0	97.3568	0	0.010619	1	0.0754065	1	0	1	1	1
group_34767	celC	Phosphotransferase system cellobiose-specific component IIA	0	12	241	442	0	97.3568	0	0.010619	1	0.0754065	1	0	1	1	1
DUF4828 domain-containing protein		DUF4828 domain-containing protein	0	12	241	442	0	97.3568	0	0.010619	1	0.0754065	1	0	1	1	1
yqxC		putative rRNA methylase YqxC contains S4 and FtsJ domains	0	12	241	442	0	97.3568	0	0.010619	1	0.0754065	1	0	1	1	1
group_34774	mazG	NTP pyrophosphatase house-cleaning of non-canonical NTPs	0	12	241	442	0	97.3568	0	0.010619	1	0.0754065	1	0	1	1	1
mapP		Maltose 6'-phosphate phosphatase	0	12	241	442	0	97.3568	0	0.010619	1	0.0754065	1	0	1	1	1
yxjI		Putative phospholipid scramblase YxjI Tubby2 superfamily	0	12	241	442	0	97.3568	0	0.010619	1	0.0754065	1	0	1	1	1
group_34787	FUSC family protein	FUSC family protein	0	12	241	442	0	97.3568	0	0.010619	1	0.0754065	1	0	1	1	1
group_34789	eRG12	phosphomevalonate kinase	0	12	241	442	0	97.3568	0	0.010619	1	0.0754065	1	0	1	1	1
group_34795	mutM	DNA-formamidopyrimidine glycosylase	0	12	241	442	0	97.3568	0	0.010619	1	0.0754065	1	0	1	1	1
group_34797	clpP	ATP-dependent Clp endopeptidase proteolytic subunit ClpP	0	12	241	442	0	97.3568	0	0.010619	1	0.0754065	1	0	1	1	1
group_34805	dck	Deoxyadenosine/deoxycytidine kinase	0	12	241	442	0	97.3568	0	0.010619	1	0.0754065	1	0	1	1	1
prsA		Foldase protein PrsA	0	12	241	442	0	97.3568	0	0.010619	1	0.0754065	1	0	1	1	1
group_34819	yhaN	Uncharacterized conserved protein YhaN contains AAA domain	0	12	241	442	0	97.3568	0	0.010619	1	0.0754065	1	0	1	1	1
group_34820	sbcD	DNA repair exonuclease SbcCD nuclease subunit	0	12	241	442	0	97.3568	0	0.010619	1	0.0754065	1	0	1	1	1
group_34828	pldB	Lysophospholipase alpha-beta hydrolase superfamily	0	12	241	442	0	97.3568	0	0.010619	1	0.0754065	1	0	1	1	1
group_34829	sdaAB	L-serine ammonia-lyase iron-sulfur-dependent subunit beta	0	12	241	442	0	97.3568	0	0.010619	1	0.0754065	1	0	1	1	1
group_34835	ruvB	Holliday junction branch migration DNA helicase RuvB	0	12	241	442	0	97.3568	0	0.010619	1	0.0754065	1	0	1	1	1
group_34836	ssuD	Flavin-dependent oxidoreductase luciferase family (includes alkanesulfonate monooxygenase SsuD and methylene tetrahydromethanopterin reductase)	0	12	241	442	0	97.3568	0	0.010619	1	0.0754065	1	0	1	1	1
group_34840	glmU	bifunctional UDP-N-acetylglucosamine diphosphorylase/glucosamine-1-phosphate N-acetyltransferase GlmU	0	12	241	442	0	97.3568	0	0.010619	1	0.0754065	1	0	1	1	1
dfsB		DUF1706 domain-containing protein	0	12	241	442	0	97.3568	0	0.010619	1	0.0754065	1	0	1	1	1
group_34848	uup	ATPase components of ABC transporters with duplicated ATPase domains	0	12	241	442	0	97.3568	0	0.010619	1	0.0754065	1	0	1	1	1
group_34860	fepD	ABC-type Fe3+-siderophore transport system permease component	0	12	241	442	0	97.3568	0	0.010619	1	0.0754065	1	0	1	1	1
nupN		Lipoprotein Med regulator of KinD/Spo0A PBP1-ABC superfamily includes NupN	0	12	241	442	0	97.3568	0	0.010619	1	0.0754065	1	0	1	1	1
group_34873	manZ	Phosphotransferase system mannose/fructose/N-acetylgalactosamine-specific IID component	0	12	241	442	0	97.3568	0	0.010619	1	0.0754065	1	0	1	1	1
sylA		transcriptional regulator SylA	0	12	241	442	0	97.3568	0	0.010619	1	0.0754065	1	0	1	1	1
Pheromone cAM373 lipoprotein		Pheromone cAM373 lipoprotein	0	12	241	442	0	97.3568	0	0.010619	1	0.0754065	1	0	1	1	1
group_34888	marR	DNA-binding transcriptional regulator MarR family	0	12	241	442	0	97.3568	0	0.010619	1	0.0754065	1	0	1	1	1
ugpA		ABC-type sugar transport system permease component	0	12	241	442	0	97.3568	0	0.010619	1	0.0754065	1	0	1	1	1
group_34893	gldA	Glycerol dehydrogenase or related enzyme iron-containing ADH family	0	12	241	442	0	97.3568	0	0.010619	1	0.0754065	1	0	1	1	1
group_34898	murE	UDP-N-acetylmuramyl tripeptide synthase	0	12	241	442	0	97.3568	0	0.010619	1	0.0754065	1	0	1	1	1
group_34901	catE	Catechol-2 3-dioxygenase	0	12	241	442	0	97.3568	0	0.010619	1	0.0754065	1	0	1	1	1
group_34903	perM	putative PurR-regulated permease PerM	0	12	241	442	0	97.3568	0	0.010619	1	0.0754065	1	0	1	1	1
group_34904	atpC	F0F1 ATP synthase subunit epsilon	0	12	241	442	0	97.3568	0	0.010619	1	0.0754065	1	0	1	1	1
group_34905	atpG	F0F1 ATP synthase subunit gamma	0	12	241	442	0	97.3568	0	0.010619	1	0.0754065	1	0	1	1	1
group_34906	rnr	ribonuclease R	0	12	241	442	0	97.3568	0	0.010619	1	0.0754065	1	0	1	1	1
group_34911	phoA	Alkaline phosphatase	0	12	241	442	0	97.3568	0	0.010619	1	0.0754065	1	0	1	1	1
group_34913	tpx	thiol peroxidase	0	12	241	442	0	97.3568	0	0.010619	1	0.0754065	1	0	1	1	1
group_34919	rnjA	mRNA degradation ribonuclease J1/J2	0	12	241	442	0	97.3568	0	0.010619	1	0.0754065	1	0	1	1	1
group_34924	ushA	2' 3'-cyclic-nucleotide 2'-phosphodiesterase/5'- or 3'-nucleotidase 5'-nucleotidase family	0	12	241	442	0	97.3568	0	0.010619	1	0.0754065	1	0	1	1	1
group_34927	purC	phosphoribosylaminoimidazolesuccinocarboxamide synthase	0	12	241	442	0	97.3568	0	0.010619	1	0.0754065	1	0	1	1	1
group_34931	agaS	Fructoselysine-6-P-deglycase FrlB or related protein duplicated sugar isomerase (SIS) domain	0	12	241	442	0	97.3568	0	0.010619	1	0.0754065	1	0	1	1	1
pduO		Cob(II)alamin adenosyltransferase	0	12	241	442	0	97.3568	0	0.010619	1	0.0754065	1	0	1	1	1
eutL		ethanolamine utilization microcompartment protein EutL	0	12	241	442	0	97.3568	0	0.010619	1	0.0754065	1	0	1	1	1
group_34958	yebE	UPF0316 protein EF_1609	0	12	241	442	0	97.3568	0	0.010619	1	0.0754065	1	0	1	1	1
group_34962	purR	DNA-binding transcriptional regulator LacI/PurR family	0	12	241	442	0	97.3568	0	0.010619	1	0.0754065	1	0	1	1	1
YscJ-FliF domain-containing protein		YscJ-FliF domain-containing protein	0	12	241	442	0	97.3568	0	0.010619	1	0.0754065	1	0	1	1	1
phnK		ABC-type uncharacterized transport system ATPase component	0	12	241	442	0	97.3568	0	0.010619	1	0.0754065	1	0	1	1	1
group_34968	rimP	ribosome maturation factor RimP	0	12	241	442	0	97.3568	0	0.010619	1	0.0754065	1	0	1	1	1
group_34970	HTH cro/C1-type domain-containing protein	HTH cro/C1-type domain-containing protein	0	12	241	442	0	97.3568	0	0.010619	1	0.0754065	1	0	1	1	1
group_34973	Phage protein	Phage protein	0	12	241	442	0	97.3568	0	0.010619	1	0.0754065	1	0	1	1	1
group_34980	fabG	3-oxoacyl-[acyl-carrier-protein] reductase	0	12	241	442	0	97.3568	0	0.010619	1	0.0754065	1	0	1	1	1
group_34981	fabH	Beta-ketoacyl-[acyl-carrier-protein] synthase III	0	12	241	442	0	97.3568	0	0.010619	1	0.0754065	1	0	1	1	1
group_34985	aRA1	Aldo/keto reductase related to diketogulonate reductase	0	12	241	442	0	97.3568	0	0.010619	1	0.0754065	1	0	1	1	1
group_34990	rlmL	23S rRNA G2445 N2-methylase RlmL	0	12	241	442	0	97.3568	0	0.010619	1	0.0754065	1	0	1	1	1
group_34991	dnaD	DNA replication protein DnaD	0	12	241	442	0	97.3568	0	0.010619	1	0.0754065	1	0	1	1	1
Cytochrome c oxidase subunit II		Cytochrome c oxidase subunit II	0	12	241	442	0	97.3568	0	0.010619	1	0.0754065	1	0	1	1	1
ldh2		L-lactate dehydrogenase	0	12	241	442	0	97.3568	0	0.010619	1	0.0754065	1	0	1	1	1
group_35005	nhaC	Na+/H+ antiporter NhaC	0	12	241	442	0	97.3568	0	0.010619	1	0.0754065	1	0	1	1	1
group_35006	tyrS	tyrosine--tRNA ligase	0	12	241	442	0	97.3568	0	0.010619	1	0.0754065	1	0	1	1	1
group_35008	aRA1	Aldo/keto reductase related to diketogulonate reductase	0	12	241	442	0	97.3568	0	0.010619	1	0.0754065	1	0	1	1	1
group_35018	ppsR	Putative pyruvate phosphate dikinase regulatory protein 1	0	12	241	442	0	97.3568	0	0.010619	1	0.0754065	1	0	1	1	1
group_35020	gdpP	Cyclic di-AMP phosphodiesterase GdpP contains GGDEF-like and DHH domains	0	12	241	442	0	97.3568	0	0.010619	1	0.0754065	1	0	1	1	1
group_35023	yidC	Membrane protein insertase YidC	0	12	241	442	0	97.3568	0	0.010619	1	0.0754065	1	0	1	1	1
group_35027	sfcA	Malic enzyme	0	12	241	442	0	97.3568	0	0.010619	1	0.0754065	1	0	1	1	1
group_35029	opuBB	ABC-type proline/glycine betaine transport system permease component	0	12	241	442	0	97.3568	0	0.010619	1	0.0754065	1	0	1	1	1
DUF1093 domain-containing protein		DUF1093 domain-containing protein	0	12	241	442	0	97.3568	0	0.010619	1	0.0754065	1	0	1	1	1
group_35059	grpE	nucleotide exchange factor GrpE	0	12	241	442	0	97.3568	0	0.010619	1	0.0754065	1	0	1	1	1
group_35066	parA	ParA-like ATPase involved in chromosome/plasmid partitioning or cellulose biosynthesis protein BcsQ	0	12	241	442	0	97.3568	0	0.010619	1	0.0754065	1	0	1	1	1
rnjA		mRNA degradation ribonuclease J1/J2	0	12	241	442	0	97.3568	0	0.010619	1	0.0754065	1	0	1	1	1
group_35069	ushA	2' 3'-cyclic-nucleotide 2'-phosphodiesterase/5'- or 3'-nucleotidase 5'-nucleotidase family	0	12	241	442	0	97.3568	0	0.010619	1	0.0754065	1	0	1	1	1
group_35071	DNA-binding response regulator	DNA-binding response regulator	0	12	241	442	0	97.3568	0	0.010619	1	0.0754065	1	0	1	1	1
group_35072	histidine kinase	histidine kinase	0	12	241	442	0	97.3568	0	0.010619	1	0.0754065	1	0	1	1	1
group_35084	atpD	V-type ATP synthase subunit D	0	12	241	442	0	97.3568	0	0.010619	1	0.0754065	1	0	1	1	1
V-type sodium ATPase E subunit		V-type sodium ATPase E subunit	0	12	241	442	0	97.3568	0	0.010619	1	0.0754065	1	0	1	1	1
lutC		L-lactate utilization protein LutC contains LUD domain	0	12	241	442	0	97.3568	0	0.010619	1	0.0754065	1	0	1	1	1
group_35097	DUF871 domain-containing protein	DUF871 domain-containing protein	0	12	241	442	0	97.3568	0	0.010619	1	0.0754065	1	0	1	1	1
group_35105	cmk	(d)CMP kinase	0	12	241	442	0	97.3568	0	0.010619	1	0.0754065	1	0	1	1	1
Putative alpha-1 2-mannosidase		Putative alpha-1 2-mannosidase	0	12	241	442	0	97.3568	0	0.010619	1	0.0754065	1	0	1	1	1
group_35125	treB	PTS trehalose transporter subunit IIBC	0	12	241	442	0	97.3568	0	0.010619	1	0.0754065	1	0	1	1	1
group_35126	Nucleoid-associated protein	Nucleoid-associated protein	0	12	241	442	0	97.3568	0	0.010619	1	0.0754065	1	0	1	1	1
galK		galactokinase	0	12	241	442	0	97.3568	0	0.010619	1	0.0754065	1	0	1	1	1
group_35137	Lipoprotein	Lipoprotein	0	12	241	442	0	97.3568	0	0.010619	1	0.0754065	1	0	1	1	1
group_35147	uraA	Xanthine/uracil permease	0	12	241	442	0	97.3568	0	0.010619	1	0.0754065	1	0	1	1	1
group_35156	aroF	bifunctional 3-deoxy-7-phosphoheptulonate synthase/chorismate mutase	0	12	241	442	0	97.3568	0	0.010619	1	0.0754065	1	0	1	1	1
group_35160	cadA	Cation-transporting P-type ATPase	0	12	241	442	0	97.3568	0	0.010619	1	0.0754065	1	0	1	1	1
group_35163	pgpB	Membrane-associated phospholipid phosphatase	0	12	241	442	0	97.3568	0	0.010619	1	0.0754065	1	0	1	1	1
group_35164	lolD	ABC-type lipoprotein export system ATPase component	0	12	241	442	0	97.3568	0	0.010619	1	0.0754065	1	0	1	1	1
group_35170	immA	Zn-dependent peptidase ImmA M78 family	0	12	241	442	0	97.3568	0	0.010619	1	0.0754065	1	0	1	1	1
gor		glutathione-disulfide reductase	0	12	241	442	0	97.3568	0	0.010619	1	0.0754065	1	0	1	1	1
Ham1 family protein		Ham1 family protein	0	12	241	442	0	97.3568	0	0.010619	1	0.0754065	1	0	1	1	1
yomH		Phage-related protein YomH	0	12	241	442	0	97.3568	0	0.010619	1	0.0754065	1	0	1	1	1
group_35178	ribF	riboflavin biosynthesis protein RibF	0	12	241	442	0	97.3568	0	0.010619	1	0.0754065	1	0	1	1	1
group_35181	ugpB	ABC-type glycerol-3-phosphate transport system periplasmic component	0	12	241	442	0	97.3568	0	0.010619	1	0.0754065	1	0	1	1	1
group_35184	metC	Cystathionine beta-lyase/cystathionine gamma-synthase	0	12	241	442	0	97.3568	0	0.010619	1	0.0754065	1	0	1	1	1
group_35185	ctsR	Transcriptional regulator CtsR	0	12	241	442	0	97.3568	0	0.010619	1	0.0754065	1	0	1	1	1
group_35194	hipB	Transcriptional regulator contains XRE-family HTH domain	0	12	241	442	0	97.3568	0	0.010619	1	0.0754065	1	0	1	1	1
group_35432	hypothetical protein	hypothetical protein	0	12	241	442	0	97.3568	0	0.010619	1	0.0754065	1	0	1	1	1
group_35650	yutD	DUF1027 domain-containing protein	0	12	241	442	0	97.3568	0	0.010619	1	0.0754065	1	0	1	1	1
agaV		PTS N-acetylgalactosamine transporter subunit IIB	0	12	241	442	0	97.3568	0	0.010619	1	0.0754065	1	0	1	1	1
group_37253	pfkB	1-phosphofructokinase	0	12	241	442	0	97.3568	0	0.010619	1	0.0754065	1	0	1	1	1
group_37521	fmhB	Lipid II:glycine glycyltransferase (Peptidoglycan interpeptide bridge formation enzyme)	0	12	241	442	0	97.3568	0	0.010619	1	0.0754065	1	0	1	1	1
Cysteine desulfurase		Cysteine desulfurase	0	12	241	442	0	97.3568	0	0.010619	1	0.0754065	1	0	1	1	1
DUF1033 domain-containing protein		DUF1033 domain-containing protein	0	12	241	442	0	97.3568	0	0.010619	1	0.0754065	1	0	1	1	1
group_37553	lrgB	antiholin-like protein LrgB	0	12	241	442	0	97.3568	0	0.010619	1	0.0754065	1	0	1	1	1
group_37554	rpoE	DNA-directed RNA polymerase specialized sigma subunit sigma24 family	0	12	241	442	0	97.3568	0	0.010619	1	0.0754065	1	0	1	1	1
group_37555	argE	Acetylornithine deacetylase/Succinyl-diaminopimelate desuccinylase or related deacylase	0	12	241	442	0	97.3568	0	0.010619	1	0.0754065	1	0	1	1	1
group_37558	pgmB	beta-phosphoglucomutase	0	12	241	442	0	97.3568	0	0.010619	1	0.0754065	1	0	1	1	1
Hydrolase		Hydrolase	0	12	241	442	0	97.3568	0	0.010619	1	0.0754065	1	0	1	1	1
group_37583	fur	Fe2+ or Zn2+ uptake regulation protein Fur/Zur	0	12	241	442	0	97.3568	0	0.010619	1	0.0754065	1	0	1	1	1
group_37586	rpiR	DNA-binding transcriptional regulator MurR/RpiR family contains HTH and SIS domains	0	12	241	442	0	97.3568	0	0.010619	1	0.0754065	1	0	1	1	1
xth		exodeoxyribonuclease III	0	12	241	442	0	97.3568	0	0.010619	1	0.0754065	1	0	1	1	1
group_37611	xpaC	5-bromo-4-chloroindolyl phosphatase XpaC	0	12	241	442	0	97.3568	0	0.010619	1	0.0754065	1	0	1	1	1
group_37632	phoE	Broad specificity phosphatase PhoE	0	12	241	442	0	97.3568	0	0.010619	1	0.0754065	1	0	1	1	1
coaC		phosphopantothenoylcysteine decarboxylase	0	12	241	442	0	97.3568	0	0.010619	1	0.0754065	1	0	1	1	1
group_37641	nrdF	class 1b ribonucleoside-diphosphate reductase subunit beta	0	12	241	442	0	97.3568	0	0.010619	1	0.0754065	1	0	1	1	1
kefB		Kef-type K+ transport system membrane component KefB	0	12	241	442	0	97.3568	0	0.010619	1	0.0754065	1	0	1	1	1
DUF3285 domain-containing protein		DUF3285 domain-containing protein	0	12	241	442	0	97.3568	0	0.010619	1	0.0754065	1	0	1	1	1
group_37679	argR	Arginine repressor	0	12	241	442	0	97.3568	0	0.010619	1	0.0754065	1	0	1	1	1
pgmB		beta-phosphoglucomutase	0	12	241	442	0	97.3568	0	0.010619	1	0.0754065	1	0	1	1	1
DUF1149 domain-containing protein		DUF1149 domain-containing protein	0	12	241	442	0	97.3568	0	0.010619	1	0.0754065	1	0	1	1	1
group_37719	ptsH	phosphocarrier protein HPr	0	12	241	442	0	97.3568	0	0.010619	1	0.0754065	1	0	1	1	1
group_37731	argR	Arginine repressor	0	12	241	442	0	97.3568	0	0.010619	1	0.0754065	1	0	1	1	1
yheO		putative transcriptional regulator YheO contains PAS and DNA-binding HTH domains	0	12	241	442	0	97.3568	0	0.010619	1	0.0754065	1	0	1	1	1
Acid-resistance membrane protein		Acid-resistance membrane protein	0	12	241	442	0	97.3568	0	0.010619	1	0.0754065	1	0	1	1	1
group_37747	yabR	S1 domain-containing RNA-binding protein	0	12	241	442	0	97.3568	0	0.010619	1	0.0754065	1	0	1	1	1
group_37752	cobB	NAD-dependent protein deacylase	0	12	241	442	0	97.3568	0	0.010619	1	0.0754065	1	0	1	1	1
group_37753	Membrane spanning protein	Membrane spanning protein	0	12	241	442	0	97.3568	0	0.010619	1	0.0754065	1	0	1	1	1
group_37760	rplP	50S ribosomal protein L16	0	12	241	442	0	97.3568	0	0.010619	1	0.0754065	1	0	1	1	1
group_37763	rplW	50S ribosomal protein L23	0	12	241	442	0	97.3568	0	0.010619	1	0.0754065	1	0	1	1	1
group_37765	Recombinase family protein	Recombinase family protein	0	12	241	442	0	97.3568	0	0.010619	1	0.0754065	1	0	1	1	1
group_37776	pspE	Rhodanese-related sulfurtransferase	0	12	241	442	0	97.3568	0	0.010619	1	0.0754065	1	0	1	1	1
group_37786	mreD	rod shape-determining protein MreD	0	12	241	442	0	97.3568	0	0.010619	1	0.0754065	1	0	1	1	1
group_37801	dhaM	Phosphotransferase subunit DhaM of the dihydroxyacetone kinase DhaKLM complex contains PTS-EIIA HPr and PEP-utilizing domains	0	12	241	442	0	97.3568	0	0.010619	1	0.0754065	1	0	1	1	1
group_37802	dhaL	dihydroxyacetone kinase subunit DhaL	0	12	241	442	0	97.3568	0	0.010619	1	0.0754065	1	0	1	1	1
group_37807	srmB	Superfamily II DNA and RNA helicase	0	12	241	442	0	97.3568	0	0.010619	1	0.0754065	1	0	1	1	1
group_37814	atpE	ATP synthase F0 subunit C	0	12	241	442	0	97.3568	0	0.010619	1	0.0754065	1	0	1	1	1
group_37827	ybaN	DUF454 domain-containing protein	0	12	241	442	0	97.3568	0	0.010619	1	0.0754065	1	0	1	1	1
efrA		multidrug efflux ABC transporter subunit EfrA	0	12	241	442	0	97.3568	0	0.010619	1	0.0754065	1	0	1	1	1
paaY		Carbonic anhydrase or acetyltransferase isoleucine patch superfamily	0	12	241	442	0	97.3568	0	0.010619	1	0.0754065	1	0	1	1	1
group_37864	pflA	pyruvate formate-lyase-activating protein	0	12	241	442	0	97.3568	0	0.010619	1	0.0754065	1	0	1	1	1
group_37883	ylxR	DUF448 domain-containing protein	0	12	241	442	0	97.3568	0	0.010619	1	0.0754065	1	0	1	1	1
group_37884	TM2 domain-containing protein	TM2 domain-containing protein	0	12	241	442	0	97.3568	0	0.010619	1	0.0754065	1	0	1	1	1
group_37908	ywiB	DUF1934 domain-containing protein	0	12	241	442	0	97.3568	0	0.010619	1	0.0754065	1	0	1	1	1
group_37910	celB	PTS cellobiose transporter subunit IIC	0	12	241	442	0	97.3568	0	0.010619	1	0.0754065	1	0	1	1	1
yajQ		YajQ family cyclic di-GMP-binding protein	0	12	241	442	0	97.3568	0	0.010619	1	0.0754065	1	0	1	1	1
group_37933	purR	DNA-binding transcriptional regulator LacI/PurR family	0	12	241	442	0	97.3568	0	0.010619	1	0.0754065	1	0	1	1	1
group_37942	ndk	nucleoside-diphosphate kinase	0	12	241	442	0	97.3568	0	0.010619	1	0.0754065	1	0	1	1	1
DUF4767 domain-containing protein		DUF4767 domain-containing protein	0	12	241	442	0	97.3568	0	0.010619	1	0.0754065	1	0	1	1	1
group_37945	rplI	50S ribosomal protein L9	0	12	241	442	0	97.3568	0	0.010619	1	0.0754065	1	0	1	1	1
jag		putative RNA-binding protein Jag (SpoIIIJ-associated) conains KH and R3H domains	0	12	241	442	0	97.3568	0	0.010619	1	0.0754065	1	0	1	1	1
group_37951	xRE	DNA-binding transcriptional regulator XRE-family HTH domain	0	12	241	442	0	97.3568	0	0.010619	1	0.0754065	1	0	1	1	1
group_37966	Acetyltransferase	Acetyltransferase	0	12	241	442	0	97.3568	0	0.010619	1	0.0754065	1	0	1	1	1
group_37971	tyrS	tyrosine--tRNA ligase	0	12	241	442	0	97.3568	0	0.010619	1	0.0754065	1	0	1	1	1
khpA		RNA-binding protein KhpA	0	12	241	442	0	97.3568	0	0.010619	1	0.0754065	1	0	1	1	1
Histone H1		Histone H1	0	12	241	442	0	97.3568	0	0.010619	1	0.0754065	1	0	1	1	1
group_38045	budA	acetolactate decarboxylase	0	12	241	442	0	97.3568	0	0.010619	1	0.0754065	1	0	1	1	1
group_38074	menA	1 4-dihydroxy-2-naphthoate polyprenyltransferase	0	12	241	442	0	97.3568	0	0.010619	1	0.0754065	1	0	1	1	1
gINS		DNA-binding ferritin-like protein (Dps family)	0	12	241	442	0	97.3568	0	0.010619	1	0.0754065	1	0	1	1	1
group_38095	purN	phosphoribosylglycinamide formyltransferase	0	12	241	442	0	97.3568	0	0.010619	1	0.0754065	1	0	1	1	1
group_38468	mazF	mRNA-degrading endonuclease MazF toxin component of the MazEF toxin-antitoxin module	0	12	241	442	0	97.3568	0	0.010619	1	0.0754065	1	0	1	1	1
group_38652	ygaE	DUF939 domain-containing protein	0	12	241	442	0	97.3568	0	0.010619	1	0.0754065	1	0	1	1	1
group_42848	padR	DNA-binding transcriptional regulator PadR family	0	12	241	442	0	97.3568	0	0.010619	1	0.0754065	1	0	1	1	1
group_42849	rpsT	30S ribosomal protein S20	0	12	241	442	0	97.3568	0	0.010619	1	0.0754065	1	0	1	1	1
group_42857	DUF2577 domain-containing protein	DUF2577 domain-containing protein	0	12	241	442	0	97.3568	0	0.010619	1	0.0754065	1	0	1	1	1
plnM		Bacteriocin immunity protein PlnM	0	12	241	442	0	97.3568	0	0.010619	1	0.0754065	1	0	1	1	1
group_42925	copZ	Copper chaperone CopZ	0	12	241	442	0	97.3568	0	0.010619	1	0.0754065	1	0	1	1	1
group_42955	Thioredoxin domain-containing protein	Thioredoxin domain-containing protein	0	12	241	442	0	97.3568	0	0.010619	1	0.0754065	1	0	1	1	1
group_42965	vanZ	VanZ-like family protein (function unknown)	0	12	241	442	0	97.3568	0	0.010619	1	0.0754065	1	0	1	1	1
group_42971	Uncharacterized membrane protein	Uncharacterized membrane protein	0	12	241	442	0	97.3568	0	0.010619	1	0.0754065	1	0	1	1	1
group_42979	rpmD	50S ribosomal protein L30	0	12	241	442	0	97.3568	0	0.010619	1	0.0754065	1	0	1	1	1
group_43001	acrR	DNA-binding protein AcrR family includes nucleoid occlusion protein SlmA	0	12	241	442	0	97.3568	0	0.010619	1	0.0754065	1	0	1	1	1
group_43030	groES	co-chaperone GroES	0	12	241	442	0	97.3568	0	0.010619	1	0.0754065	1	0	1	1	1
group_43031	Membrane spanning protein	Membrane spanning protein	0	12	241	442	0	97.3568	0	0.010619	1	0.0754065	1	0	1	1	1
Transport protein		Transport protein	0	12	241	442	0	97.3568	0	0.010619	1	0.0754065	1	0	1	1	1
group_43077	rpl7Ae	YlxQ-related RNA-binding protein	0	12	241	442	0	97.3568	0	0.010619	1	0.0754065	1	0	1	1	1
UPF0337 protein EF_1180		UPF0337 protein EF_1180	0	12	241	442	0	97.3568	0	0.010619	1	0.0754065	1	0	1	1	1
group_43208	DUF960 domain-containing protein	DUF960 domain-containing protein	0	12	241	442	0	97.3568	0	0.010619	1	0.0754065	1	0	1	1	1
group_43212	Group-specific protein	Group-specific protein	0	12	241	442	0	97.3568	0	0.010619	1	0.0754065	1	0	1	1	1
group_43216	uspA	Nucleotide-binding universal stress protein UspA family	0	12	241	442	0	97.3568	0	0.010619	1	0.0754065	1	0	1	1	1
DUF2798 domain-containing protein		DUF2798 domain-containing protein	0	12	241	442	0	97.3568	0	0.010619	1	0.0754065	1	0	1	1	1
ybgA		DUF1722 domain-containing protein	237	454	4	0	98.3402	0	0	0.0142239	1	0.0976896	1	0	1	1	1
ibpA		Small heat shock protein IbpA HSP20 family	237	454	4	0	98.3402	0	0	0.0142239	1	0.0976896	1	0	1	1	1
group_31383	amyA	Glycosidase/amylase (phosphorylase)	0	10	241	444	0	97.7974	0	0.0179228	1	0.108337	1	0	1	1	1
group_36632	Accessory protein 6	Accessory protein 6	0	10	241	444	0	97.7974	0	0.0179228	1	0.108337	1	0	1	1	1
Bac-RepA-C domain-containing protein		Bac-RepA-C domain-containing protein	0	10	241	444	0	97.7974	0	0.0179228	1	0.108337	1	0	1	1	1
group_36846	hypothetical protein	hypothetical protein	0	10	241	444	0	97.7974	0	0.0179228	1	0.108337	1	0	1	1	1
group_8339	pta	phosphate acetyltransferase	0	10	241	444	0	97.7974	0	0.0179228	1	0.108337	1	0	1	1	1
group_24865	ypfH	putative esterase	0	10	241	444	0	97.7974	0	0.0179228	1	0.108337	1	0	1	1	1
group_30303	slpA	SlpA domain-containing protein	0	10	241	444	0	97.7974	0	0.0179228	1	0.108337	1	0	1	1	1
group_6798	nupC	Nucleoside permease NupC	0	10	241	444	0	97.7974	0	0.0179228	1	0.108337	1	0	1	1	1
group_8303	hemB	porphobilinogen synthase	0	10	241	444	0	97.7974	0	0.0179228	1	0.108337	1	0	1	1	1
group_21080	hypothetical protein	hypothetical protein	0	10	241	444	0	97.7974	0	0.0179228	1	0.108337	1	0	1	1	1
group_22135	hypothetical protein	hypothetical protein	0	10	241	444	0	97.7974	0	0.0179228	1	0.108337	1	0	1	1	1
group_23856	hypothetical protein	hypothetical protein	0	10	241	444	0	97.7974	0	0.0179228	1	0.108337	1	0	1	1	1
Ferrous iron transport protein B		Ferrous iron transport protein B	0	10	241	444	0	97.7974	0	0.0179228	1	0.108337	1	0	1	1	1
group_24876	crtM	4 4'-diapophytoene synthase	0	10	241	444	0	97.7974	0	0.0179228	1	0.108337	1	0	1	1	1
group_24880	gntK	gluconokinase	0	10	241	444	0	97.7974	0	0.0179228	1	0.108337	1	0	1	1	1
sgaB		Phosphotransferase system galactitol-specific IIB component	0	10	241	444	0	97.7974	0	0.0179228	1	0.108337	1	0	1	1	1
group_27769	tenA	thiaminase II	0	10	241	444	0	97.7974	0	0.0179228	1	0.108337	1	0	1	1	1
group_28854	TRAM domain-containing protein	TRAM domain-containing protein	0	10	241	444	0	97.7974	0	0.0179228	1	0.108337	1	0	1	1	1
acetyltransferase		acetyltransferase	0	10	241	444	0	97.7974	0	0.0179228	1	0.108337	1	0	1	1	1
SERPIN domain-containing protein		SERPIN domain-containing protein	0	10	241	444	0	97.7974	0	0.0179228	1	0.108337	1	0	1	1	1
group_34259	Phage protein	Phage protein	0	10	241	444	0	97.7974	0	0.0179228	1	0.108337	1	0	1	1	1
PAS domain-containing protein		PAS domain-containing protein	0	10	241	444	0	97.7974	0	0.0179228	1	0.108337	1	0	1	1	1
group_8240	menH	2-succinyl-6-hydroxy-2 4-cyclohexadiene-1-carboxylate synthase MenH and related esterases alpha/beta hydrolase fold	0	10	241	444	0	97.7974	0	0.0179228	1	0.108337	1	0	1	1	1
group_13110	hypothetical protein	hypothetical protein	0	10	241	444	0	97.7974	0	0.0179228	1	0.108337	1	0	1	1	1
group_15423	tpiA	triose-phosphate isomerase	0	10	241	444	0	97.7974	0	0.0179228	1	0.108337	1	0	1	1	1
group_16258	comK	Competence transcription factor ComK	0	10	241	444	0	97.7974	0	0.0179228	1	0.108337	1	0	1	1	1
group_16477	ylbF	YlbF/YmcA family competence regulator	0	10	241	444	0	97.7974	0	0.0179228	1	0.108337	1	0	1	1	1
group_16718	hypothetical protein	hypothetical protein	0	10	241	444	0	97.7974	0	0.0179228	1	0.108337	1	0	1	1	1
group_17085	Surface antigen	Surface antigen	0	10	241	444	0	97.7974	0	0.0179228	1	0.108337	1	0	1	1	1
group_18365	fabG	(S)-acetoin forming diacetyl reductase	0	10	241	444	0	97.7974	0	0.0179228	1	0.108337	1	0	1	1	1
group_1902	purL	phosphoribosylformylglycinamidine synthase subunit PurL	0	10	241	444	0	97.7974	0	0.0179228	1	0.108337	1	0	1	1	1
icaA		N-acetylglucosaminyltransferase involved in polysaccharide intercellular adhesin(PIA) synthesis	0	10	241	444	0	97.7974	0	0.0179228	1	0.108337	1	0	1	1	1
group_25784	Phage head morphogenesis protein	Phage head morphogenesis protein	0	10	241	444	0	97.7974	0	0.0179228	1	0.108337	1	0	1	1	1
group_25834	Lipoprotein	Lipoprotein	0	10	241	444	0	97.7974	0	0.0179228	1	0.108337	1	0	1	1	1
nucleotidyltransferase family protein		nucleotidyltransferase family protein	0	10	241	444	0	97.7974	0	0.0179228	1	0.108337	1	0	1	1	1
iron chelate uptake ABC transporter family permease subunit		iron chelate uptake ABC transporter family permease subunit	0	10	241	444	0	97.7974	0	0.0179228	1	0.108337	1	0	1	1	1
group_25905	yejR	Zinc metallochaperone YeiR/ZagA and related GTPases G3E family	0	10	241	444	0	97.7974	0	0.0179228	1	0.108337	1	0	1	1	1
group_26037	Pathogenicity island protein	Pathogenicity island protein	0	10	241	444	0	97.7974	0	0.0179228	1	0.108337	1	0	1	1	1
group_26245	hypothetical protein	hypothetical protein	0	10	241	444	0	97.7974	0	0.0179228	1	0.108337	1	0	1	1	1
group_26519	DEAD/DEAH box helicase	DEAD/DEAH box helicase	0	10	241	444	0	97.7974	0	0.0179228	1	0.108337	1	0	1	1	1
group_26834	hypothetical protein	hypothetical protein	0	10	241	444	0	97.7974	0	0.0179228	1	0.108337	1	0	1	1	1
group_26922	mutS	DNA mismatch repair ATPase MutS	0	10	241	444	0	97.7974	0	0.0179228	1	0.108337	1	0	1	1	1
group_27080	hypothetical protein	hypothetical protein	0	10	241	444	0	97.7974	0	0.0179228	1	0.108337	1	0	1	1	1
group_27787	Thioredoxin domain-containing protein	Thioredoxin domain-containing protein	0	10	241	444	0	97.7974	0	0.0179228	1	0.108337	1	0	1	1	1
group_27817	yndB	Chalcone/flavanone-binding protein YndB AHSA1/START/SRPBCC domain	0	10	241	444	0	97.7974	0	0.0179228	1	0.108337	1	0	1	1	1
group_28077	rfaB	Glycosyltransferase involved in cell wall bisynthesis	0	10	241	444	0	97.7974	0	0.0179228	1	0.108337	1	0	1	1	1
group_28082	cysJ	assimilatory sulfite reductase (NADPH) flavoprotein subunit	0	10	241	444	0	97.7974	0	0.0179228	1	0.108337	1	0	1	1	1
group_29018	nfsA	oxygen-insensitive NADPH nitroreductase	0	10	241	444	0	97.7974	0	0.0179228	1	0.108337	1	0	1	1	1
group_29031	scdA	iron-sulfur cluster repair di-iron protein ScdA	0	10	241	444	0	97.7974	0	0.0179228	1	0.108337	1	0	1	1	1
tarJ'		Ribulose-5-phosphate reductase 2	0	10	241	444	0	97.7974	0	0.0179228	1	0.108337	1	0	1	1	1
leukocidin family pore-forming toxin		leukocidin family pore-forming toxin	0	10	241	444	0	97.7974	0	0.0179228	1	0.108337	1	0	1	1	1
group_31314	hypothetical protein	hypothetical protein	0	10	241	444	0	97.7974	0	0.0179228	1	0.108337	1	0	1	1	1
group_32072	hypothetical protein	hypothetical protein	0	10	241	444	0	97.7974	0	0.0179228	1	0.108337	1	0	1	1	1
group_32350	hypothetical protein	hypothetical protein	0	10	241	444	0	97.7974	0	0.0179228	1	0.108337	1	0	1	1	1
group_32977	argJ	bifunctional glutamate N-acetyltransferase/amino-acid acetyltransferase ArgJ	0	10	241	444	0	97.7974	0	0.0179228	1	0.108337	1	0	1	1	1
group_3314	purK	5-(carboxyamino)imidazole ribonucleotide synthase	0	10	241	444	0	97.7974	0	0.0179228	1	0.108337	1	0	1	1	1
group_37331	DUF3899 domain-containing protein	DUF3899 domain-containing protein	0	10	241	444	0	97.7974	0	0.0179228	1	0.108337	1	0	1	1	1
group_4221	hypothetical protein	hypothetical protein	0	10	241	444	0	97.7974	0	0.0179228	1	0.108337	1	0	1	1	1
psmA1		Phenol-soluble modulin alpha 1 peptide	0	10	241	444	0	97.7974	0	0.0179228	1	0.108337	1	0	1	1	1
group_54544	rpoD	RNA polymerase sigma factor RpoD	0	10	241	444	0	97.7974	0	0.0179228	1	0.108337	1	0	1	1	1
group_7402	hypothetical protein	hypothetical protein	0	10	241	444	0	97.7974	0	0.0179228	1	0.108337	1	0	1	1	1
group_10383	asp23	Alkaline shock protein 23	0	10	241	444	0	97.7974	0	0.0179228	1	0.108337	1	0	1	1	1
group_12827	tsf	translation elongation factor Ts	0	10	241	444	0	97.7974	0	0.0179228	1	0.108337	1	0	1	1	1
group_16759	recO	DNA repair protein RecO	0	10	241	444	0	97.7974	0	0.0179228	1	0.108337	1	0	1	1	1
group_20287	hypothetical protein	hypothetical protein	0	10	241	444	0	97.7974	0	0.0179228	1	0.108337	1	0	1	1	1
group_20553	hypothetical protein	hypothetical protein	0	10	241	444	0	97.7974	0	0.0179228	1	0.108337	1	0	1	1	1
group_21418	lyrA	Lysostaphin resistance protein A	0	10	241	444	0	97.7974	0	0.0179228	1	0.108337	1	0	1	1	1
group_21571	accB	acetyl-CoA carboxylase biotin carboxyl carrier protein	0	10	241	444	0	97.7974	0	0.0179228	1	0.108337	1	0	1	1	1
group_22160	hypothetical protein	hypothetical protein	0	10	241	444	0	97.7974	0	0.0179228	1	0.108337	1	0	1	1	1
group_23164	hypothetical protein	hypothetical protein	0	10	241	444	0	97.7974	0	0.0179228	1	0.108337	1	0	1	1	1
group_24887	ccmA	ABC-type multidrug transport system ATPase component	0	10	241	444	0	97.7974	0	0.0179228	1	0.108337	1	0	1	1	1
group_25144	SAS049 family protein	SAS049 family protein	0	10	241	444	0	97.7974	0	0.0179228	1	0.108337	1	0	1	1	1
group_25762	rpoC	DNA-directed RNA polymerase subunit beta'	0	10	241	444	0	97.7974	0	0.0179228	1	0.108337	1	0	1	1	1
group_25879	frvX	Putative aminopeptidase FrvX	0	10	241	444	0	97.7974	0	0.0179228	1	0.108337	1	0	1	1	1
group_25898	aroB	3-dehydroquinate synthase	0	10	241	444	0	97.7974	0	0.0179228	1	0.108337	1	0	1	1	1
group_26082	Recombinase family protein	Recombinase family protein	0	10	241	444	0	97.7974	0	0.0179228	1	0.108337	1	0	1	1	1
group_2641	fhs	formate--tetrahydrofolate ligase	0	10	241	444	0	97.7974	0	0.0179228	1	0.108337	1	0	1	1	1
group_26828	gntR	DNA-binding transcriptional regulator GntR family	0	10	241	444	0	97.7974	0	0.0179228	1	0.108337	1	0	1	1	1
tarF		Teichoic acid glycerol-phosphate transferase	0	10	241	444	0	97.7974	0	0.0179228	1	0.108337	1	0	1	1	1
Isochorismatase		Isochorismatase	0	10	241	444	0	97.7974	0	0.0179228	1	0.108337	1	0	1	1	1
UDP-glucose 4-epimerase		UDP-glucose 4-epimerase	0	10	241	444	0	97.7974	0	0.0179228	1	0.108337	1	0	1	1	1
group_27116	Tail protein	hypothetical protein	0	10	241	444	0	97.7974	0	0.0179228	1	0.108337	1	0	1	1	1
DNA-binding-1 domain-containing protein		DNA-binding-1 domain-containing protein	0	10	241	444	0	97.7974	0	0.0179228	1	0.108337	1	0	1	1	1
group_27768	DUF4467 domain-containing protein	DUF4467 domain-containing protein	0	10	241	444	0	97.7974	0	0.0179228	1	0.108337	1	0	1	1	1
group_27797	pDC1	TPP-dependent 2-oxoacid decarboxylase includes indolepyruvate decarboxylase	0	10	241	444	0	97.7974	0	0.0179228	1	0.108337	1	0	1	1	1
group_27807	alr	alanine racemase	0	10	241	444	0	97.7974	0	0.0179228	1	0.108337	1	0	1	1	1
group_2806	accC	acetyl-CoA carboxylase biotin carboxylase subunit	0	10	241	444	0	97.7974	0	0.0179228	1	0.108337	1	0	1	1	1
group_28061	pheA	prephenate dehydratase	0	10	241	444	0	97.7974	0	0.0179228	1	0.108337	1	0	1	1	1
group_28970	hisA	1-(5-phosphoribosyl)-5-((5-phosphoribosylamino)methylideneamino)imidazole-4-carboxamide isomerase	0	10	241	444	0	97.7974	0	0.0179228	1	0.108337	1	0	1	1	1
group_29047	tsaC	L-threonylcarbamoyladenylate synthase	0	10	241	444	0	97.7974	0	0.0179228	1	0.108337	1	0	1	1	1
group_29052	yehR	DUF1307 domain-containing protein	0	10	241	444	0	97.7974	0	0.0179228	1	0.108337	1	0	1	1	1
group_29061	nadD	nicotinate (nicotinamide) nucleotide adenylyltransferase	0	10	241	444	0	97.7974	0	0.0179228	1	0.108337	1	0	1	1	1
group_29062	yxeA	YxeA family protein	0	10	241	444	0	97.7974	0	0.0179228	1	0.108337	1	0	1	1	1
group_29071	cmk	(d)CMP kinase	0	10	241	444	0	97.7974	0	0.0179228	1	0.108337	1	0	1	1	1
ppiC		PpiC domain-containing protein	0	10	241	444	0	97.7974	0	0.0179228	1	0.108337	1	0	1	1	1
group_30289	uppS	isoprenyl transferase	0	10	241	444	0	97.7974	0	0.0179228	1	0.108337	1	0	1	1	1
group_30395	pxpA	5-oxoprolinase subunit PxpA	0	10	241	444	0	97.7974	0	0.0179228	1	0.108337	1	0	1	1	1
group_30397	arcR	HTH-type transcriptional regulator ArcR	0	10	241	444	0	97.7974	0	0.0179228	1	0.108337	1	0	1	1	1
group_30415	hemD	Uroporphyrinogen-III synthase	0	10	241	444	0	97.7974	0	0.0179228	1	0.108337	1	0	1	1	1
group_30421	chdC	heme-dependent peroxidase	0	10	241	444	0	97.7974	0	0.0179228	1	0.108337	1	0	1	1	1
group_30448	N-acetyltransferase domain-containing protein	N-acetyltransferase domain-containing protein	0	10	241	444	0	97.7974	0	0.0179228	1	0.108337	1	0	1	1	1
epsD		Tyrosine-protein kinase EpsD	0	10	241	444	0	97.7974	0	0.0179228	1	0.108337	1	0	1	1	1
group_30496	araJ	putative arabinose efflux permease AraJ MFS family	0	10	241	444	0	97.7974	0	0.0179228	1	0.108337	1	0	1	1	1
group_30666	yfhO	YfhO family protein	0	10	241	444	0	97.7974	0	0.0179228	1	0.108337	1	0	1	1	1
group_30816	potE	Serine transporter YbeC amino acid:H+ symporter family	0	10	241	444	0	97.7974	0	0.0179228	1	0.108337	1	0	1	1	1
group_30902	acoA	TPP-dependent pyruvate or acetoin dehydrogenase subunit alpha	0	10	241	444	0	97.7974	0	0.0179228	1	0.108337	1	0	1	1	1
group_30948	purA	adenylosuccinate synthase	0	10	241	444	0	97.7974	0	0.0179228	1	0.108337	1	0	1	1	1
Efflux ABC transporter permease protein		Efflux ABC transporter permease protein	0	10	241	444	0	97.7974	0	0.0179228	1	0.108337	1	0	1	1	1
group_31041	FMN-dependent NADPH-azoreductase	FMN-dependent NADPH-azoreductase	0	10	241	444	0	97.7974	0	0.0179228	1	0.108337	1	0	1	1	1
group_31043	gcvH	Glycine cleavage system H-like protein	0	10	241	444	0	97.7974	0	0.0179228	1	0.108337	1	0	1	1	1
Gp16 type D encapsidation protein from the phi-29-like viruses		hypothetical protein	0	10	241	444	0	97.7974	0	0.0179228	1	0.108337	1	0	1	1	1
group_3156	dnaK	molecular chaperone DnaK	0	10	241	444	0	97.7974	0	0.0179228	1	0.108337	1	0	1	1	1
DUF2171 domain-containing protein		DUF2171 domain-containing protein	0	10	241	444	0	97.7974	0	0.0179228	1	0.108337	1	0	1	1	1
group_32243	UPF0344 protein SAR0931	UPF0344 protein SAR0931	0	10	241	444	0	97.7974	0	0.0179228	1	0.108337	1	0	1	1	1
elsH		Metal-dependent hydrolase endonuclease/exonuclease/phosphatase family	0	10	241	444	0	97.7974	0	0.0179228	1	0.108337	1	0	1	1	1
group_32450	yihA	ribosome biogenesis GTP-binding protein YihA/YsxC	0	10	241	444	0	97.7974	0	0.0179228	1	0.108337	1	0	1	1	1
group_32711	alaS	alanine--tRNA ligase	0	10	241	444	0	97.7974	0	0.0179228	1	0.108337	1	0	1	1	1
group_32775	nth	endonuclease III	0	10	241	444	0	97.7974	0	0.0179228	1	0.108337	1	0	1	1	1
group_32795	Pyruvate kinase	Pyruvate kinase	0	10	241	444	0	97.7974	0	0.0179228	1	0.108337	1	0	1	1	1
group_33066	nrdI	class Ib ribonucleoside-diphosphate reductase assembly flavoprotein NrdI	0	10	241	444	0	97.7974	0	0.0179228	1	0.108337	1	0	1	1	1
group_33120	DUF1381 domain-containing protein	DUF1381 domain-containing protein	0	10	241	444	0	97.7974	0	0.0179228	1	0.108337	1	0	1	1	1
D replication protein DC		D replication protein DC	0	10	241	444	0	97.7974	0	0.0179228	1	0.108337	1	0	1	1	1
group_34190	nifU	NifU N-terminal domain-containing protein	0	10	241	444	0	97.7974	0	0.0179228	1	0.108337	1	0	1	1	1
group_34303	hypothetical protein	hypothetical protein	0	10	241	444	0	97.7974	0	0.0179228	1	0.108337	1	0	1	1	1
pcfV		PcfV	0	10	241	444	0	97.7974	0	0.0179228	1	0.108337	1	0	1	1	1
group_34597	wcaA	Glycosyltransferase involved in cell wall bisynthesis	0	10	241	444	0	97.7974	0	0.0179228	1	0.108337	1	0	1	1	1
group_34842	dut	dUTP pyrophosphatase (dUTPase)	0	10	241	444	0	97.7974	0	0.0179228	1	0.108337	1	0	1	1	1
group_35028	opuBA	ABC-type proline/glycine betaine transport system ATPase component	0	10	241	444	0	97.7974	0	0.0179228	1	0.108337	1	0	1	1	1
Similarity		Similarity	0	10	241	444	0	97.7974	0	0.0179228	1	0.108337	1	0	1	1	1
Mediator of RNA polymerase II transcription subunit 21		Mediator of RNA polymerase II transcription subunit 21	0	10	241	444	0	97.7974	0	0.0179228	1	0.108337	1	0	1	1	1
group_37333	Phage protein	Phage protein	0	10	241	444	0	97.7974	0	0.0179228	1	0.108337	1	0	1	1	1
group_37593	DUF1381 domain-containing protein	DUF1381 domain-containing protein	0	10	241	444	0	97.7974	0	0.0179228	1	0.108337	1	0	1	1	1
DUF2768 domain-containing protein		DUF2768 domain-containing protein	0	10	241	444	0	97.7974	0	0.0179228	1	0.108337	1	0	1	1	1
group_37838	agaB	Phosphotransferase system mannose/fructose/N-acetylgalactosamine-specific component IIB	0	10	241	444	0	97.7974	0	0.0179228	1	0.108337	1	0	1	1	1
group_38538	Phage protein	Phage protein	0	10	241	444	0	97.7974	0	0.0179228	1	0.108337	1	0	1	1	1
group_38543	Transposase	Transposase	0	10	241	444	0	97.7974	0	0.0179228	1	0.108337	1	0	1	1	1
group_38689	ftsY	Signal recognition particle-docking protein FtsY	0	10	241	444	0	97.7974	0	0.0179228	1	0.108337	1	0	1	1	1
DUF1488 domain-containing protein		DUF1488 domain-containing protein	0	10	241	444	0	97.7974	0	0.0179228	1	0.108337	1	0	1	1	1
group_4633	thrA	Homoserine dehydrogenase	0	10	241	444	0	97.7974	0	0.0179228	1	0.108337	1	0	1	1	1
group_5422	mdlB	ABC-type multidrug transport system ATPase and permease component	0	10	241	444	0	97.7974	0	0.0179228	1	0.108337	1	0	1	1	1
group_54505	rplS	50S ribosomal protein L19	0	10	241	444	0	97.7974	0	0.0179228	1	0.108337	1	0	1	1	1
group_7938	racE	glutamate racemase	0	10	241	444	0	97.7974	0	0.0179228	1	0.108337	1	0	1	1	1
group_9813	glnA	type I glutamate--ammonia ligase	0	10	241	444	0	97.7974	0	0.0179228	1	0.108337	1	0	1	1	1
group_9828	nusA	Transcription antitermination factor NusA contains S1 and KH domains	0	10	241	444	0	97.7974	0	0.0179228	1	0.108337	1	0	1	1	1
group_11037	odhA	2-oxoglutarate dehydrogenase E1 component	0	10	241	444	0	97.7974	0	0.0179228	1	0.108337	1	0	1	1	1
group_11371	nrdR	transcriptional regulator NrdR	0	10	241	444	0	97.7974	0	0.0179228	1	0.108337	1	0	1	1	1
group_15716	ptsG	Phosphotransferase system IIB components	0	10	241	444	0	97.7974	0	0.0179228	1	0.108337	1	0	1	1	1
group_16662	degQ	Periplasmic serine protease S1-C subfamily contain C-terminal PDZ domain	0	10	241	444	0	97.7974	0	0.0179228	1	0.108337	1	0	1	1	1
group_18420	lysR	DNA-binding transcriptional regulator LysR family	0	10	241	444	0	97.7974	0	0.0179228	1	0.108337	1	0	1	1	1
group_18471	hypothetical protein	hypothetical protein	0	10	241	444	0	97.7974	0	0.0179228	1	0.108337	1	0	1	1	1
group_1864	leuS	leucine--tRNA ligase	0	10	241	444	0	97.7974	0	0.0179228	1	0.108337	1	0	1	1	1
group_21815	rpsN	30S ribosomal protein S14	0	10	241	444	0	97.7974	0	0.0179228	1	0.108337	1	0	1	1	1
group_23873	gtfA	accessory Sec system glycosyltransferase GtfA	0	10	241	444	0	97.7974	0	0.0179228	1	0.108337	1	0	1	1	1
group_24813	yabN	Uncharacterized conserved protein YabN contains tetrapyrrole methylase and MazG-like pyrophosphatase domain	0	10	241	444	0	97.7974	0	0.0179228	1	0.108337	1	0	1	1	1
group_26605	Phage protein	Phage protein	0	10	241	444	0	97.7974	0	0.0179228	1	0.108337	1	0	1	1	1
group_26827	opuBA	ABC-type proline/glycine betaine transport system ATPase component	0	10	241	444	0	97.7974	0	0.0179228	1	0.108337	1	0	1	1	1
group_26887	aRA1	Aldo/keto reductase related to diketogulonate reductase	0	10	241	444	0	97.7974	0	0.0179228	1	0.108337	1	0	1	1	1
group_27051	hypothetical protein	hypothetical protein	0	10	241	444	0	97.7974	0	0.0179228	1	0.108337	1	0	1	1	1
selA		Seryl-tRNA(Sec) selenium transferase	0	10	241	444	0	97.7974	0	0.0179228	1	0.108337	1	0	1	1	1
group_27119	hypothetical protein	hypothetical protein	0	10	241	444	0	97.7974	0	0.0179228	1	0.108337	1	0	1	1	1
halocin C8 precursor-like protein		halocin C8-like domain-containing protein	0	10	241	444	0	97.7974	0	0.0179228	1	0.108337	1	0	1	1	1
group_27772	yceI	UPF0312 protein MW2606	0	10	241	444	0	97.7974	0	0.0179228	1	0.108337	1	0	1	1	1
group_27954	sufC	Fe-S cluster assembly ATPase SufC	0	10	241	444	0	97.7974	0	0.0179228	1	0.108337	1	0	1	1	1
group_28103	ypiB	UPF0302 protein SAOUHSC_01479	0	10	241	444	0	97.7974	0	0.0179228	1	0.108337	1	0	1	1	1
group_29000	yktB	UPF0637 protein MW0989	0	10	241	444	0	97.7974	0	0.0179228	1	0.108337	1	0	1	1	1
DUF5105 domain-containing protein		DUF5105 domain-containing protein	0	10	241	444	0	97.7974	0	0.0179228	1	0.108337	1	0	1	1	1
PMT-2 domain-containing protein		PMT-2 domain-containing protein	0	10	241	444	0	97.7974	0	0.0179228	1	0.108337	1	0	1	1	1
group_29498	pxpB	5-oxoprolinase subunit PxpB	0	10	241	444	0	97.7974	0	0.0179228	1	0.108337	1	0	1	1	1
group_30438	ycjR	Sugar phosphate isomerase/epimerase	0	10	241	444	0	97.7974	0	0.0179228	1	0.108337	1	0	1	1	1
group_30791	murG	undecaprenyldiphospho-muramoylpentapeptide beta-N-acetylglucosaminyltransferase	0	10	241	444	0	97.7974	0	0.0179228	1	0.108337	1	0	1	1	1
osmotic stress response protein		osmotic stress response protein	0	10	241	444	0	97.7974	0	0.0179228	1	0.108337	1	0	1	1	1
group_32427	wcaE	Glycosyltransferase GT2 family	0	10	241	444	0	97.7974	0	0.0179228	1	0.108337	1	0	1	1	1
group_32453	mazF	Toxin-antitoxin system toxin component MazF family	0	10	241	444	0	97.7974	0	0.0179228	1	0.108337	1	0	1	1	1
group_32456	pulO	Prepilin signal peptidase PulO (type II secretory pathway) or related peptidase	0	10	241	444	0	97.7974	0	0.0179228	1	0.108337	1	0	1	1	1
group_32457	ftsK	DNA translocase FtsK	0	10	241	444	0	97.7974	0	0.0179228	1	0.108337	1	0	1	1	1
yqeB		selenium-dependent molybdenum cofactor biosynthesis protein YqeB	0	10	241	444	0	97.7974	0	0.0179228	1	0.108337	1	0	1	1	1
group_32509	yaaT	Cell fate regulator YaaT PSP1 superfamily (controls sporulation competence biofilm development)	0	10	241	444	0	97.7974	0	0.0179228	1	0.108337	1	0	1	1	1
group_32581	rimL	Protein N-acetyltransferase RimJ/RimL family	0	10	241	444	0	97.7974	0	0.0179228	1	0.108337	1	0	1	1	1
group_32582	tsaE	tRNA (adenosine(37)-N6)-threonylcarbamoyltransferase complex ATPase subunit type 1 TsaE	0	10	241	444	0	97.7974	0	0.0179228	1	0.108337	1	0	1	1	1
group_32605	glnQ	ABC-type polar amino acid transport system ATPase component	0	10	241	444	0	97.7974	0	0.0179228	1	0.108337	1	0	1	1	1
group_32713	arcC	carbamate kinase	0	10	241	444	0	97.7974	0	0.0179228	1	0.108337	1	0	1	1	1
group_32736	lacC	Tagatose-6-phosphate kinase	0	10	241	444	0	97.7974	0	0.0179228	1	0.108337	1	0	1	1	1
group_32744	yhaQ	ABC-type uncharacterized transport system ATPase component	0	10	241	444	0	97.7974	0	0.0179228	1	0.108337	1	0	1	1	1
group_32746	dprA	DNA-processing protein DprA	0	10	241	444	0	97.7974	0	0.0179228	1	0.108337	1	0	1	1	1
eutS		Ethanolamine utilization protein EutS microcompartment shell protein	0	10	241	444	0	97.7974	0	0.0179228	1	0.108337	1	0	1	1	1
group_32766	mdoB	Phosphoglycerol transferase MdoB/OpgB AlkP superfamily	0	10	241	444	0	97.7974	0	0.0179228	1	0.108337	1	0	1	1	1
group_32838	hemW	radical SAM family heme chaperone HemW	0	10	241	444	0	97.7974	0	0.0179228	1	0.108337	1	0	1	1	1
group_32868	rimI	Ribosomal protein S18 acetylase RimI and related acetyltransferases	0	10	241	444	0	97.7974	0	0.0179228	1	0.108337	1	0	1	1	1
group_32884	yugP	Zn-dependent membrane protease YugP	0	10	241	444	0	97.7974	0	0.0179228	1	0.108337	1	0	1	1	1
group_32886	ssnA	Cytosine/adenosine deaminase or related metal-dependent hydrolase	0	10	241	444	0	97.7974	0	0.0179228	1	0.108337	1	0	1	1	1
group_32887	ssnA	Cytosine/adenosine deaminase or related metal-dependent hydrolase	0	10	241	444	0	97.7974	0	0.0179228	1	0.108337	1	0	1	1	1
ABC-type anion transport system duplicated permease component		ABC-type anion transport system duplicated permease component	0	10	241	444	0	97.7974	0	0.0179228	1	0.108337	1	0	1	1	1
PTS system Fru family IIC component		PTS system Fru family IIC component	0	10	241	444	0	97.7974	0	0.0179228	1	0.108337	1	0	1	1	1
mptD		MptD family ECF transporter S component	0	10	241	444	0	97.7974	0	0.0179228	1	0.108337	1	0	1	1	1
group_32906	znuA	ABC-type Zn uptake system ZnuABC Zn-binding component ZnuA	0	10	241	444	0	97.7974	0	0.0179228	1	0.108337	1	0	1	1	1
group_33191	purM	Phosphoribosylformylglycinamidine cyclo-ligase	0	10	241	444	0	97.7974	0	0.0179228	1	0.108337	1	0	1	1	1
group_33201	Transcriptional regulator	Transcriptional regulator	0	10	241	444	0	97.7974	0	0.0179228	1	0.108337	1	0	1	1	1
group_33215	yxeI	Penicillin V acylase or related amidase Ntn superfamily	0	10	241	444	0	97.7974	0	0.0179228	1	0.108337	1	0	1	1	1
group_33350	ligA	NAD-dependent DNA ligase LigA	0	10	241	444	0	97.7974	0	0.0179228	1	0.108337	1	0	1	1	1
Arc-like repressor		Arc-like repressor	0	10	241	444	0	97.7974	0	0.0179228	1	0.108337	1	0	1	1	1
group_34296	ycjU	Beta-phosphoglucomutase HAD superfamily	0	10	241	444	0	97.7974	0	0.0179228	1	0.108337	1	0	1	1	1
group_34611	nifS	Cysteine desulfurase/Cysteine sulfinate desulfinase IscS or related enzyme NifS family	0	10	241	444	0	97.7974	0	0.0179228	1	0.108337	1	0	1	1	1
group_34619	rarA	Replication-associated recombination protein RarA (DNA-dependent ATPase)	0	10	241	444	0	97.7974	0	0.0179228	1	0.108337	1	0	1	1	1
group_34622	gap	type I glyceraldehyde-3-phosphate dehydrogenase	0	10	241	444	0	97.7974	0	0.0179228	1	0.108337	1	0	1	1	1
group_34623	tpiA	triose-phosphate isomerase	0	10	241	444	0	97.7974	0	0.0179228	1	0.108337	1	0	1	1	1
group_34630	clpX	ATP-dependent Clp protease ATP-binding subunit ClpX	0	10	241	444	0	97.7974	0	0.0179228	1	0.108337	1	0	1	1	1
group_34644	pncA	Nicotinamidase-related amidase	0	10	241	444	0	97.7974	0	0.0179228	1	0.108337	1	0	1	1	1
group_34655	pgsA	CDP-diacylglycerol--glycerol-3-phosphate 3-phosphatidyltransferase	0	10	241	444	0	97.7974	0	0.0179228	1	0.108337	1	0	1	1	1
ydjG		Uncharacterized protein ydjG	0	10	241	444	0	97.7974	0	0.0179228	1	0.108337	1	0	1	1	1
group_34719	rplL	50S ribosomal protein L7/L12	0	10	241	444	0	97.7974	0	0.0179228	1	0.108337	1	0	1	1	1
group_34722	mutT	8-oxo-dGTP pyrophosphatase MutT and related house-cleaning NTP pyrophosphohydrolases NUDIX family	0	10	241	444	0	97.7974	0	0.0179228	1	0.108337	1	0	1	1	1
doc		Prophage maintenance system killer protein	0	10	241	444	0	97.7974	0	0.0179228	1	0.108337	1	0	1	1	1
group_34773	nusB	transcription antitermination factor NusB	0	10	241	444	0	97.7974	0	0.0179228	1	0.108337	1	0	1	1	1
glnH		glutamine ABC transporter substrate-binding protein GlnH	0	10	241	444	0	97.7974	0	0.0179228	1	0.108337	1	0	1	1	1
group_34892	pdhA	pyruvate dehydrogenase (acetyl-transferring) E1 component subunit alpha	0	10	241	444	0	97.7974	0	0.0179228	1	0.108337	1	0	1	1	1
group_34925	trxB	Ferredoxin--NADP reductase	0	10	241	444	0	97.7974	0	0.0179228	1	0.108337	1	0	1	1	1
group_34946	rnhB	ribonuclease HII	0	10	241	444	0	97.7974	0	0.0179228	1	0.108337	1	0	1	1	1
eutH		ethanolamine utilization protein EutH	0	10	241	444	0	97.7974	0	0.0179228	1	0.108337	1	0	1	1	1
group_34971	Phage protein	Phage protein	0	10	241	444	0	97.7974	0	0.0179228	1	0.108337	1	0	1	1	1
group_34977	UVR domain-containing protein	UVR domain-containing protein	0	10	241	444	0	97.7974	0	0.0179228	1	0.108337	1	0	1	1	1
L-ribulose-5-phosphate 3-epimerase		L-ribulose-5-phosphate 3-epimerase	0	10	241	444	0	97.7974	0	0.0179228	1	0.108337	1	0	1	1	1
group_34993	rho	transcription termination factor Rho	0	10	241	444	0	97.7974	0	0.0179228	1	0.108337	1	0	1	1	1
ebpB		endocarditis and biofilm-associated pilus minor subunit EbpB	0	10	241	444	0	97.7974	0	0.0179228	1	0.108337	1	0	1	1	1
ebsA		Protein EbsA	0	10	241	444	0	97.7974	0	0.0179228	1	0.108337	1	0	1	1	1
group_35065	oleate hydratase	oleate hydratase	0	10	241	444	0	97.7974	0	0.0179228	1	0.108337	1	0	1	1	1
group_35073	yycH	YycH protein regulator of the WalKR two-component signal transduction system	0	10	241	444	0	97.7974	0	0.0179228	1	0.108337	1	0	1	1	1
citS		Na+/citrate or Na+/malate symporter	0	10	241	444	0	97.7974	0	0.0179228	1	0.108337	1	0	1	1	1
group_35088	pheT	phenylalanine--tRNA ligase subunit beta	0	10	241	444	0	97.7974	0	0.0179228	1	0.108337	1	0	1	1	1
yrvD		Uncharacterized integral membrane protein YrvD	0	10	241	444	0	97.7974	0	0.0179228	1	0.108337	1	0	1	1	1
group_35092	pyrE	Orotate phosphoribosyltransferase	0	10	241	444	0	97.7974	0	0.0179228	1	0.108337	1	0	1	1	1
group_35099	xerD	site-specific tyrosine recombinase XerD	0	10	241	444	0	97.7974	0	0.0179228	1	0.108337	1	0	1	1	1
group_35117	Pseudouridine synthase	Pseudouridine synthase	0	10	241	444	0	97.7974	0	0.0179228	1	0.108337	1	0	1	1	1
group_35157	purR	DNA-binding transcriptional regulator LacI/PurR family	0	10	241	444	0	97.7974	0	0.0179228	1	0.108337	1	0	1	1	1
Phage-related holin (Lysis protein)		Phage-related holin (Lysis protein)	0	10	241	444	0	97.7974	0	0.0179228	1	0.108337	1	0	1	1	1
rspA		Hydrophobic dipeptide epimerase	0	10	241	444	0	97.7974	0	0.0179228	1	0.108337	1	0	1	1	1
S-methyl-5-thioribose-1-phosphate isomerase		S-methyl-5-thioribose-1-phosphate isomerase	0	10	241	444	0	97.7974	0	0.0179228	1	0.108337	1	0	1	1	1
group_35525	ugpB	ABC-type glycerol-3-phosphate transport system periplasmic component	0	10	241	444	0	97.7974	0	0.0179228	1	0.108337	1	0	1	1	1
group_35539	manZ	Phosphotransferase system mannose/fructose/N-acetylgalactosamine-specific IID component	0	10	241	444	0	97.7974	0	0.0179228	1	0.108337	1	0	1	1	1
group_37227	yuzB	UPF0349 protein SAUSA300_0842	0	10	241	444	0	97.7974	0	0.0179228	1	0.108337	1	0	1	1	1
bPH-1 domain-containing protein		bPH-1 domain-containing protein	0	10	241	444	0	97.7974	0	0.0179228	1	0.108337	1	0	1	1	1
DUF3013 domain-containing protein		DUF3013 domain-containing protein	0	10	241	444	0	97.7974	0	0.0179228	1	0.108337	1	0	1	1	1
group_37542	rplS	50S ribosomal protein L19	0	10	241	444	0	97.7974	0	0.0179228	1	0.108337	1	0	1	1	1
group_37544	abrB	AbrB family transcriptional regulator	0	10	241	444	0	97.7974	0	0.0179228	1	0.108337	1	0	1	1	1
group_37563	rpiR	RpiR family phosphosugar-binding transcriptional regulator	0	10	241	444	0	97.7974	0	0.0179228	1	0.108337	1	0	1	1	1
group_37570	dppD	ABC-type dipeptide/oligopeptide/nickel transport system ATPase component	0	10	241	444	0	97.7974	0	0.0179228	1	0.108337	1	0	1	1	1
group_37571	gsiA	ABC-type glutathione transport system ATPase component contains duplicated ATPase domain	0	10	241	444	0	97.7974	0	0.0179228	1	0.108337	1	0	1	1	1
group_37591	tsaB	tRNA (adenosine(37)-N6)-threonylcarbamoyltransferase complex dimerization subunit type 1 TsaB	0	10	241	444	0	97.7974	0	0.0179228	1	0.108337	1	0	1	1	1
group_37604	Uncharacterized conserved protein with an alpha/beta hydrolase fold	Uncharacterized conserved protein with an alpha/beta hydrolase fold	0	10	241	444	0	97.7974	0	0.0179228	1	0.108337	1	0	1	1	1
group_37636	qdoI	Cupin domain protein related to quercetin dioxygenase	0	10	241	444	0	97.7974	0	0.0179228	1	0.108337	1	0	1	1	1
group_37643	cps2a	Anionic cell wall polymer biosynthesis enzyme TagV/TagU LytR-Cps2A-Psr (LCP) family (peptidoglycan teichoic acid transferase)	0	10	241	444	0	97.7974	0	0.0179228	1	0.108337	1	0	1	1	1
DUF1189 domain-containing protein		DUF1189 domain-containing protein	0	10	241	444	0	97.7974	0	0.0179228	1	0.108337	1	0	1	1	1
group_37652	mtlA2	Mannitol/fructose-specific phosphotransferase system IIA domain	0	10	241	444	0	97.7974	0	0.0179228	1	0.108337	1	0	1	1	1
group_37653	nhaC	Na+/H+ antiporter NhaC	0	10	241	444	0	97.7974	0	0.0179228	1	0.108337	1	0	1	1	1
group_37654	DUF4822 domain-containing protein	DUF4822 domain-containing protein	0	10	241	444	0	97.7974	0	0.0179228	1	0.108337	1	0	1	1	1
group_37696	sUL1	Sulfate permease or related transporter MFS superfamily	0	10	241	444	0	97.7974	0	0.0179228	1	0.108337	1	0	1	1	1
Glycosyl hydrolase family 8		Glycosyl hydrolase family 8	0	10	241	444	0	97.7974	0	0.0179228	1	0.108337	1	0	1	1	1
group_37710	DUF4767 domain-containing protein	DUF4767 domain-containing protein	0	10	241	444	0	97.7974	0	0.0179228	1	0.108337	1	0	1	1	1
group_37746	manZ	Phosphotransferase system mannose/fructose/N-acetylgalactosamine-specific IID component	0	10	241	444	0	97.7974	0	0.0179228	1	0.108337	1	0	1	1	1
group_37758	rplE	50S ribosomal protein L5	0	10	241	444	0	97.7974	0	0.0179228	1	0.108337	1	0	1	1	1
group_37769	cdd	cytidine deaminase	0	10	241	444	0	97.7974	0	0.0179228	1	0.108337	1	0	1	1	1
group_37774	salY	ABC-type antimicrobial peptide transport system permease component	0	10	241	444	0	97.7974	0	0.0179228	1	0.108337	1	0	1	1	1
group_37782	eMAP	tRNA-binding EMAP/Myf domain	0	10	241	444	0	97.7974	0	0.0179228	1	0.108337	1	0	1	1	1
pepA		glutamyl aminopeptidase	0	10	241	444	0	97.7974	0	0.0179228	1	0.108337	1	0	1	1	1
group_37806	nrnA	nanoRNase/pAp phosphatase hydrolyzes c-di-AMP and oligoRNAs	0	10	241	444	0	97.7974	0	0.0179228	1	0.108337	1	0	1	1	1
rex1		redox-sensing transcriptional repressor Rex	0	10	241	444	0	97.7974	0	0.0179228	1	0.108337	1	0	1	1	1
ulaA		PTS ascorbate transporter subunit IIC	0	10	241	444	0	97.7974	0	0.0179228	1	0.108337	1	0	1	1	1
group_37874	elsH	Metal-dependent hydrolase endonuclease/exonuclease/phosphatase family	0	10	241	444	0	97.7974	0	0.0179228	1	0.108337	1	0	1	1	1
mmsB		3-hydroxyisobutyrate dehydrogenase or related beta-hydroxyacid dehydrogenase	0	10	241	444	0	97.7974	0	0.0179228	1	0.108337	1	0	1	1	1
group_37907	lplA	Lipoate-protein ligase A	0	10	241	444	0	97.7974	0	0.0179228	1	0.108337	1	0	1	1	1
group_37938	araJ	putative arabinose efflux permease AraJ MFS family	0	10	241	444	0	97.7974	0	0.0179228	1	0.108337	1	0	1	1	1
citG		triphosphoribosyl-dephospho-CoA synthase	0	10	241	444	0	97.7974	0	0.0179228	1	0.108337	1	0	1	1	1
oca4		Protein tyrosine/serine phosphatase Oca4	0	10	241	444	0	97.7974	0	0.0179228	1	0.108337	1	0	1	1	1
group_37974	lolD	ABC-type lipoprotein export system ATPase component	0	10	241	444	0	97.7974	0	0.0179228	1	0.108337	1	0	1	1	1
group_37983	ruvX	Holliday junction resolvase RuvX	0	10	241	444	0	97.7974	0	0.0179228	1	0.108337	1	0	1	1	1
group_37996	atpA	V-type ATP synthase alpha chain	0	10	241	444	0	97.7974	0	0.0179228	1	0.108337	1	0	1	1	1
group_38004	lepB	signal peptidase I	0	10	241	444	0	97.7974	0	0.0179228	1	0.108337	1	0	1	1	1
group_38035	bglG	Transcriptional antiterminator	0	10	241	444	0	97.7974	0	0.0179228	1	0.108337	1	0	1	1	1
group_38044	alsS	acetolactate synthase AlsS	0	10	241	444	0	97.7974	0	0.0179228	1	0.108337	1	0	1	1	1
NusG-II domain-containing protein		NusG-II domain-containing protein	0	10	241	444	0	97.7974	0	0.0179228	1	0.108337	1	0	1	1	1
TGc domain-containing protein		TGc domain-containing protein	0	10	241	444	0	97.7974	0	0.0179228	1	0.108337	1	0	1	1	1
group_38389	hypothetical protein	hypothetical protein	0	10	241	444	0	97.7974	0	0.0179228	1	0.108337	1	0	1	1	1
frwB		Phosphotransferase system fructose-specific component IIB	0	10	241	444	0	97.7974	0	0.0179228	1	0.108337	1	0	1	1	1
group_39202	DNA-binding protein	DNA-binding protein	0	10	241	444	0	97.7974	0	0.0179228	1	0.108337	1	0	1	1	1
yfhD		YfhD family protein	0	10	241	444	0	97.7974	0	0.0179228	1	0.108337	1	0	1	1	1
vOC		Lactoylglutathione lyase-related enzyme vicinal oxygen chelate (VOC) family	0	10	241	444	0	97.7974	0	0.0179228	1	0.108337	1	0	1	1	1
group_42801	rpsI	30S ribosomal protein S9	0	10	241	444	0	97.7974	0	0.0179228	1	0.108337	1	0	1	1	1
group_42864	darA	Cyclic di-AMP receptor DarA/PstA	0	10	241	444	0	97.7974	0	0.0179228	1	0.108337	1	0	1	1	1
group_42966	arsR	DNA-binding transcriptional regulator ArsR family	0	10	241	444	0	97.7974	0	0.0179228	1	0.108337	1	0	1	1	1
group_42970	yloU	Uncharacterized conserved protein YloU alkaline shock protein (Asp23) family	0	10	241	444	0	97.7974	0	0.0179228	1	0.108337	1	0	1	1	1
modE		DNA-binding transcriptional regulator ModE (molybdenum-dependent)	0	10	241	444	0	97.7974	0	0.0179228	1	0.108337	1	0	1	1	1
group_43131	DUF2929 domain-containing protein	DUF2929 domain-containing protein	0	10	241	444	0	97.7974	0	0.0179228	1	0.108337	1	0	1	1	1
yneF		UPF0154 protein EF_1734	0	10	241	444	0	97.7974	0	0.0179228	1	0.108337	1	0	1	1	1
group_43698	hypothetical protein	hypothetical protein	0	10	241	444	0	97.7974	0	0.0179228	1	0.108337	1	0	1	1	1
group_4554	yhcC	TIGR01212 family radical SAM protein	0	10	241	444	0	97.7974	0	0.0179228	1	0.108337	1	0	1	1	1
group_4611	ftsA	cell division protein FtsA	0	10	241	444	0	97.7974	0	0.0179228	1	0.108337	1	0	1	1	1
group_6167	rqcH	Ribosome quality control (RQC) protein RqcH Rqc2/NEMF/Tae2 family contains fibronectin-(FbpA) and RNA- (NFACT) binding domains	0	10	241	444	0	97.7974	0	0.0179228	1	0.108337	1	0	1	1	1
group_7300	ftsZ	cell division protein FtsZ	0	10	241	444	0	97.7974	0	0.0179228	1	0.108337	1	0	1	1	1
group_7839	gGDEF	Uncharacterized membrane protein SE_0528	0	10	241	444	0	97.7974	0	0.0179228	1	0.108337	1	0	1	1	1
group_8624	deoD	purine-nucleoside phosphorylase	0	10	241	444	0	97.7974	0	0.0179228	1	0.108337	1	0	1	1	1
group_17387	rplA	50S ribosomal protein L1	0	10	241	444	0	97.7974	0	0.0179228	1	0.108337	1	0	1	1	1
group_21763	hslR	Ribosomal 50S subunit-recycling heat shock protein contains S4 domain	0	10	241	444	0	97.7974	0	0.0179228	1	0.108337	1	0	1	1	1
group_22223	bshC	bacillithiol biosynthesis cysteine-adding enzyme BshC	0	10	241	444	0	97.7974	0	0.0179228	1	0.108337	1	0	1	1	1
group_22235	DUF1433 domain-containing protein	DUF1433 domain-containing protein	0	10	241	444	0	97.7974	0	0.0179228	1	0.108337	1	0	1	1	1
group_22286	ctaA	Heme A synthase	0	10	241	444	0	97.7974	0	0.0179228	1	0.108337	1	0	1	1	1
group_23357	rpsJ	30S ribosomal protein S10	0	10	241	444	0	97.7974	0	0.0179228	1	0.108337	1	0	1	1	1
group_24056	GRAM-POS-ANCHORING domain-containing protein	GRAM-POS-ANCHORING domain-containing protein	0	10	241	444	0	97.7974	0	0.0179228	1	0.108337	1	0	1	1	1
group_25276	rpmA	50S ribosomal protein L27	0	10	241	444	0	97.7974	0	0.0179228	1	0.108337	1	0	1	1	1
group_25833	Lipoprotein	Lipoprotein	0	10	241	444	0	97.7974	0	0.0179228	1	0.108337	1	0	1	1	1
group_26023	tex	Transcriptional accessory protein Tex/SPT6	0	10	241	444	0	97.7974	0	0.0179228	1	0.108337	1	0	1	1	1
group_26923	Mobilization protein	Mobilization protein	0	10	241	444	0	97.7974	0	0.0179228	1	0.108337	1	0	1	1	1
lsa(A)		ABC-F type ribosomal protection protein Lsa(A)	0	10	241	444	0	97.7974	0	0.0179228	1	0.108337	1	0	1	1	1
group_26999	coiA	Competence protein CoiA contains putative nuclease domain	0	10	241	444	0	97.7974	0	0.0179228	1	0.108337	1	0	1	1	1
ubiG		2-polyprenyl-3-methyl-5-hydroxy-6-metoxy-1 4-benzoquinol methylase	0	10	241	444	0	97.7974	0	0.0179228	1	0.108337	1	0	1	1	1
group_27931	topB	DNA topoisomerase I ssDNA-binding Zn-finger and Zn-ribbon domains	0	10	241	444	0	97.7974	0	0.0179228	1	0.108337	1	0	1	1	1
group_27938	mgtA	Magnesium-transporting ATPase (P-type)	0	10	241	444	0	97.7974	0	0.0179228	1	0.108337	1	0	1	1	1
group_27978	eda	2-keto-3-deoxy-6-phosphogluconate aldolase	0	10	241	444	0	97.7974	0	0.0179228	1	0.108337	1	0	1	1	1
group_28010	Mga domain-containing protein	Mga domain-containing protein	0	10	241	444	0	97.7974	0	0.0179228	1	0.108337	1	0	1	1	1
group_28023	oppA	ABC-type oligopeptide transport system periplasmic component	0	10	241	444	0	97.7974	0	0.0179228	1	0.108337	1	0	1	1	1
LPXTG-motif protein cell wall anchor domain protein		LPXTG-motif protein cell wall anchor domain protein	0	10	241	444	0	97.7974	0	0.0179228	1	0.108337	1	0	1	1	1
oadB		Na+-transporting oxaloacetate/methylmalonyl-CoA decarboxylase beta subunit	0	10	241	444	0	97.7974	0	0.0179228	1	0.108337	1	0	1	1	1
group_28816	rny	ribonuclease Y	0	10	241	444	0	97.7974	0	0.0179228	1	0.108337	1	0	1	1	1
group_29196	gsiA	energy-coupling factor transporter ATPase	0	10	241	444	0	97.7974	0	0.0179228	1	0.108337	1	0	1	1	1
group_29229	proS	proline--tRNA ligase	0	10	241	444	0	97.7974	0	0.0179228	1	0.108337	1	0	1	1	1
group_29263	WxL domain-containing protein	WxL domain-containing protein	0	10	241	444	0	97.7974	0	0.0179228	1	0.108337	1	0	1	1	1
group_29294	perM	putative PurR-regulated permease PerM	0	10	241	444	0	97.7974	0	0.0179228	1	0.108337	1	0	1	1	1
group_29298	Pseudouridine synthase	Pseudouridine synthase	0	10	241	444	0	97.7974	0	0.0179228	1	0.108337	1	0	1	1	1
group_29341	ydfG	NADP-dependent 3-hydroxy acid dehydrogenase YdfG	0	10	241	444	0	97.7974	0	0.0179228	1	0.108337	1	0	1	1	1
liaX		daptomycin-sensing surface protein LiaX	0	10	241	444	0	97.7974	0	0.0179228	1	0.108337	1	0	1	1	1
group_29405	ccmA	heme ABC exporter ATP-binding protein CcmA	0	10	241	444	0	97.7974	0	0.0179228	1	0.108337	1	0	1	1	1
group_29411	oppA	ABC-type oligopeptide transport system periplasmic component	0	10	241	444	0	97.7974	0	0.0179228	1	0.108337	1	0	1	1	1
group_29433	Phage-related protein	Phage-related protein	0	10	241	444	0	97.7974	0	0.0179228	1	0.108337	1	0	1	1	1
group_29434	Phage protein	Phage protein	0	10	241	444	0	97.7974	0	0.0179228	1	0.108337	1	0	1	1	1
group_30325	degQ	Periplasmic serine protease S1-C subfamily contain C-terminal PDZ domain	0	10	241	444	0	97.7974	0	0.0179228	1	0.108337	1	0	1	1	1
group_30687	ftsQ	Cell division protein FtsQ	0	10	241	444	0	97.7974	0	0.0179228	1	0.108337	1	0	1	1	1
group_30692	ugpQ1	Membrane-anchored glycerophosphoryl diester phosphodiesterase (GDPDase) membrane domain	0	10	241	444	0	97.7974	0	0.0179228	1	0.108337	1	0	1	1	1
group_30715	polC	PolC-type DNA polymerase III	0	10	241	444	0	97.7974	0	0.0179228	1	0.108337	1	0	1	1	1
ygcG		Uncharacterized membrane protein YgcG contains a TPM-fold domain	0	10	241	444	0	97.7974	0	0.0179228	1	0.108337	1	0	1	1	1
group_30737	prmC	peptide chain release factor N(5)-glutamine methyltransferase	0	10	241	444	0	97.7974	0	0.0179228	1	0.108337	1	0	1	1	1
group_30738	nifJ	pyruvate:ferredoxin (flavodoxin) oxidoreductase	0	10	241	444	0	97.7974	0	0.0179228	1	0.108337	1	0	1	1	1
group_30741	ABC transporter permease	ABC transporter permease	0	10	241	444	0	97.7974	0	0.0179228	1	0.108337	1	0	1	1	1
dppA		D-aminopeptidase	0	10	241	444	0	97.7974	0	0.0179228	1	0.108337	1	0	1	1	1
group_30800	dppC	ABC-type dipeptide/oligopeptide/nickel transport system permease component	0	10	241	444	0	97.7974	0	0.0179228	1	0.108337	1	0	1	1	1
ydhF		putative oxidoreductase YdhF	0	10	241	444	0	97.7974	0	0.0179228	1	0.108337	1	0	1	1	1
group_30850	ceuD	ABC-type enterochelin transport system ATPase component	0	10	241	444	0	97.7974	0	0.0179228	1	0.108337	1	0	1	1	1
hydA		dihydropyrimidinase	0	10	241	444	0	97.7974	0	0.0179228	1	0.108337	1	0	1	1	1
fsrC		hypothetical protein	0	10	241	444	0	97.7974	0	0.0179228	1	0.108337	1	0	1	1	1
group_30907	ydiL	Membrane protease YdiL CAAX protease family	0	10	241	444	0	97.7974	0	0.0179228	1	0.108337	1	0	1	1	1
katE		Catalase	0	10	241	444	0	97.7974	0	0.0179228	1	0.108337	1	0	1	1	1
group_30918	rlmI	23S rRNA G2069 N7-methylase RlmK or C1962 C5-methylase RlmI	0	10	241	444	0	97.7974	0	0.0179228	1	0.108337	1	0	1	1	1
group_30920	dnaD	DNA replication protein DnaD	0	10	241	444	0	97.7974	0	0.0179228	1	0.108337	1	0	1	1	1
Chemotaxis protein		Chemotaxis protein	0	10	241	444	0	97.7974	0	0.0179228	1	0.108337	1	0	1	1	1
group_30947	dnaE	DNA polymerase III subunit alpha	0	10	241	444	0	97.7974	0	0.0179228	1	0.108337	1	0	1	1	1
group_30955	osmF	Periplasmic glycine betaine/choline-binding (lipo)protein of an ABC-type transport system (osmoprotectant binding protein)	0	10	241	444	0	97.7974	0	0.0179228	1	0.108337	1	0	1	1	1
group_30964	ybaK	Cys-tRNA(Pro) deacylase	0	10	241	444	0	97.7974	0	0.0179228	1	0.108337	1	0	1	1	1
group_32302	icaC	polysaccharide intercellular adhesin biosynthesis/export protein IcaC	0	10	241	444	0	97.7974	0	0.0179228	1	0.108337	1	0	1	1	1
group_32439	comGD	competence type IV pilus minor pilin ComGD	0	10	241	444	0	97.7974	0	0.0179228	1	0.108337	1	0	1	1	1
comGG		competence type IV pilus minor pilin ComGG	0	10	241	444	0	97.7974	0	0.0179228	1	0.108337	1	0	1	1	1
group_32470	Mga domain-containing protein	Mga domain-containing protein	0	10	241	444	0	97.7974	0	0.0179228	1	0.108337	1	0	1	1	1
pgpH		Cyclic di-AMP-specific phosphodiesterase PgpH HD superfamily	0	10	241	444	0	97.7974	0	0.0179228	1	0.108337	1	0	1	1	1
group_32512	Efflux ABC transporter permease protein	Efflux ABC transporter permease protein	0	10	241	444	0	97.7974	0	0.0179228	1	0.108337	1	0	1	1	1
rhaA		L-rhamnose isomerase	0	10	241	444	0	97.7974	0	0.0179228	1	0.108337	1	0	1	1	1
allD		ureidoglycolate dehydrogenase	0	10	241	444	0	97.7974	0	0.0179228	1	0.108337	1	0	1	1	1
group_32557	cysK	Cysteine synthase	0	10	241	444	0	97.7974	0	0.0179228	1	0.108337	1	0	1	1	1
group_32569	mntR	Mn-dependent transcriptional regulator MntR DtxR family	0	10	241	444	0	97.7974	0	0.0179228	1	0.108337	1	0	1	1	1
group_32618	nolL	Fucose 4-O-acetylase or related acetyltransferase	0	10	241	444	0	97.7974	0	0.0179228	1	0.108337	1	0	1	1	1
group_32620	ypfH	putative esterase	0	10	241	444	0	97.7974	0	0.0179228	1	0.108337	1	0	1	1	1
group_32696	lolC	ABC-type transport system involved in lipoprotein release permease component LolC	0	10	241	444	0	97.7974	0	0.0179228	1	0.108337	1	0	1	1	1
malG		ABC-type maltose transport system permease component MalG	0	10	241	444	0	97.7974	0	0.0179228	1	0.108337	1	0	1	1	1
group_32742	recJ	single-stranded-DNA-specific exonuclease RecJ	0	10	241	444	0	97.7974	0	0.0179228	1	0.108337	1	0	1	1	1
ycbJ		putative kinase aminoglycoside phosphotransferase (APT) family	0	10	241	444	0	97.7974	0	0.0179228	1	0.108337	1	0	1	1	1
group_32805	mprF	bifunctional lysylphosphatidylglycerol flippase/synthetase MprF	0	10	241	444	0	97.7974	0	0.0179228	1	0.108337	1	0	1	1	1
group_32823	gyrB	DNA gyrase/topoisomerase IV subunit B	0	10	241	444	0	97.7974	0	0.0179228	1	0.108337	1	0	1	1	1
group_32852	phnP	Phosphoribosyl 1 2-cyclic phosphate phosphodiesterase	0	10	241	444	0	97.7974	0	0.0179228	1	0.108337	1	0	1	1	1
group_32858	lysA	diaminopimelate decarboxylase	0	10	241	444	0	97.7974	0	0.0179228	1	0.108337	1	0	1	1	1
lutB		LutB/LldF family L-lactate oxidation iron-sulfur protein	0	10	241	444	0	97.7974	0	0.0179228	1	0.108337	1	0	1	1	1
group_32869	ffh	signal recognition particle protein	0	10	241	444	0	97.7974	0	0.0179228	1	0.108337	1	0	1	1	1
putative kinase contains AAA domain		putative kinase contains AAA domain	0	10	241	444	0	97.7974	0	0.0179228	1	0.108337	1	0	1	1	1
group_32907	DUF1648 domain-containing protein	DUF1648 domain-containing protein	0	10	241	444	0	97.7974	0	0.0179228	1	0.108337	1	0	1	1	1
group_32912	comFC	DNA utilization protein ComFC/GntX contains phosphoribosyltransferase domain	0	10	241	444	0	97.7974	0	0.0179228	1	0.108337	1	0	1	1	1
group_32923	cspC	Cold shock protein CspA family	0	10	241	444	0	97.7974	0	0.0179228	1	0.108337	1	0	1	1	1
group_32934	fdhF	formate dehydrogenase subunit alpha	0	10	241	444	0	97.7974	0	0.0179228	1	0.108337	1	0	1	1	1
group_33192	aroC	chorismate synthase	0	10	241	444	0	97.7974	0	0.0179228	1	0.108337	1	0	1	1	1
group_33198	frvX	Putative aminopeptidase FrvX	0	10	241	444	0	97.7974	0	0.0179228	1	0.108337	1	0	1	1	1
lacI		Transcriptional regulator LacI family	0	10	241	444	0	97.7974	0	0.0179228	1	0.108337	1	0	1	1	1
xkdW		XkdW domain-containing protein	0	10	241	444	0	97.7974	0	0.0179228	1	0.108337	1	0	1	1	1
mmsA		Methylmalonate-semialdehyde dehydrogenase (CoA acylating)	0	10	241	444	0	97.7974	0	0.0179228	1	0.108337	1	0	1	1	1
epaQ		EpaQ family protein	0	10	241	444	0	97.7974	0	0.0179228	1	0.108337	1	0	1	1	1
ispD		2-C-methyl-D-erythritol 4-phosphate cytidylyltransferase	0	10	241	444	0	97.7974	0	0.0179228	1	0.108337	1	0	1	1	1
group_34614	ydeE	putative transcriptional regulator YdeE contains AraC-type DNA-binding domain	0	10	241	444	0	97.7974	0	0.0179228	1	0.108337	1	0	1	1	1
DUF2200 domain-containing protein		DUF2200 domain-containing protein	0	10	241	444	0	97.7974	0	0.0179228	1	0.108337	1	0	1	1	1
group_34627	fadH2	NADPH-dependent 2 4-dienoyl-CoA reductase sulfur reductase or a related oxidoreductase	0	10	241	444	0	97.7974	0	0.0179228	1	0.108337	1	0	1	1	1
group_34629	pgl	6-phosphogluconolactonase cycloisomerase 2 family	0	10	241	444	0	97.7974	0	0.0179228	1	0.108337	1	0	1	1	1
group_34662	xpt	xanthine phosphoribosyltransferase	0	10	241	444	0	97.7974	0	0.0179228	1	0.108337	1	0	1	1	1
group_34667	polC	DNA polymerase III alpha subunit (gram-positive type)	0	10	241	444	0	97.7974	0	0.0179228	1	0.108337	1	0	1	1	1
group_34684	comEA	DNA uptake protein ComE or related DNA-binding protein	0	10	241	444	0	97.7974	0	0.0179228	1	0.108337	1	0	1	1	1
group_34690	clcA	H+/Cl- antiporter ClcA	0	10	241	444	0	97.7974	0	0.0179228	1	0.108337	1	0	1	1	1
group_34696	gph	Phosphoglycolate phosphatase HAD superfamily	0	10	241	444	0	97.7974	0	0.0179228	1	0.108337	1	0	1	1	1
DUF3343 domain-containing protein		DUF3343 domain-containing protein	0	10	241	444	0	97.7974	0	0.0179228	1	0.108337	1	0	1	1	1
xdh		selenium-dependent xanthine dehydrogenase	0	10	241	444	0	97.7974	0	0.0179228	1	0.108337	1	0	1	1	1
group_34708	ccmA	heme ABC exporter ATP-binding protein CcmA	0	10	241	444	0	97.7974	0	0.0179228	1	0.108337	1	0	1	1	1
ebgA		beta-galactosidase subunit alpha	0	10	241	444	0	97.7974	0	0.0179228	1	0.108337	1	0	1	1	1
group_34740	acs	Acyl-coenzyme A synthetase/AMP-(fatty) acid ligase	0	10	241	444	0	97.7974	0	0.0179228	1	0.108337	1	0	1	1	1
group_34742	menH	2-succinyl-6-hydroxy-2 4-cyclohexadiene-1-carboxylate synthase	0	10	241	444	0	97.7974	0	0.0179228	1	0.108337	1	0	1	1	1
group_34814	rpiR	DNA-binding transcriptional regulator MurR/RpiR family contains HTH and SIS domains	0	10	241	444	0	97.7974	0	0.0179228	1	0.108337	1	0	1	1	1
group_34891	mgtA	magnesium-translocating P-type ATPase	0	10	241	444	0	97.7974	0	0.0179228	1	0.108337	1	0	1	1	1
group_34894	hMG1	hydroxymethylglutaryl-CoA reductase degradative	0	10	241	444	0	97.7974	0	0.0179228	1	0.108337	1	0	1	1	1
group_34895	vanZ	Glycopeptide antibiotics resistance protein	0	10	241	444	0	97.7974	0	0.0179228	1	0.108337	1	0	1	1	1
ECF transporter S component		ECF transporter S component	0	10	241	444	0	97.7974	0	0.0179228	1	0.108337	1	0	1	1	1
group_34912	aes	Acetyl esterase/lipase	0	10	241	444	0	97.7974	0	0.0179228	1	0.108337	1	0	1	1	1
group_34917	radC	DNA repair protein RadC	0	10	241	444	0	97.7974	0	0.0179228	1	0.108337	1	0	1	1	1
group_34932	mngR	DNA-binding transcriptional regulator GntR family	0	10	241	444	0	97.7974	0	0.0179228	1	0.108337	1	0	1	1	1
group_34937	ctpA	C-terminal processing protease CtpA/Prc contains a PDZ domain	0	10	241	444	0	97.7974	0	0.0179228	1	0.108337	1	0	1	1	1
group_34940	traX	Conjugal transfer protein TraX	0	10	241	444	0	97.7974	0	0.0179228	1	0.108337	1	0	1	1	1
group_34945	acoB	Pyruvate/2-oxoglutarate/acetoin dehydrogenase complex dehydrogenase (E1) component beta subunit	0	10	241	444	0	97.7974	0	0.0179228	1	0.108337	1	0	1	1	1
group_34950	galM	Galactose mutarotase or related enzyme	0	10	241	444	0	97.7974	0	0.0179228	1	0.108337	1	0	1	1	1
btuC		ABC-type Fe3+-siderophore transport system permease component	0	10	241	444	0	97.7974	0	0.0179228	1	0.108337	1	0	1	1	1
Ethanolamine utilization protein		Ethanolamine utilization protein	0	10	241	444	0	97.7974	0	0.0179228	1	0.108337	1	0	1	1	1
group_34960	rimI	Ribosomal protein S18 acetylase RimI and related acetyltransferases	0	10	241	444	0	97.7974	0	0.0179228	1	0.108337	1	0	1	1	1
group_34988	mrcB	Penicillin-binding protein 1B/1F peptidoglycan transglycosylase/transpeptidase	0	10	241	444	0	97.7974	0	0.0179228	1	0.108337	1	0	1	1	1
Glycine/betaine/sarcosine/D-proline reductase family selenoprotein B		Glycine/betaine/sarcosine/D-proline reductase family selenoprotein B	0	10	241	444	0	97.7974	0	0.0179228	1	0.108337	1	0	1	1	1
group_34994	DUF3324 domain-containing protein	DUF3324 domain-containing protein	0	10	241	444	0	97.7974	0	0.0179228	1	0.108337	1	0	1	1	1
emeA		multidrug efflux MFS transporter EmeA	0	10	241	444	0	97.7974	0	0.0179228	1	0.108337	1	0	1	1	1
group_35045	rimI	Ribosomal protein S18 acetylase RimI and related acetyltransferases	0	10	241	444	0	97.7974	0	0.0179228	1	0.108337	1	0	1	1	1
group_35047	pstC	phosphate ABC transporter permease subunit PstC	0	10	241	444	0	97.7974	0	0.0179228	1	0.108337	1	0	1	1	1
group_35049	pstB	phosphate ABC transporter ATP-binding protein PstB	0	10	241	444	0	97.7974	0	0.0179228	1	0.108337	1	0	1	1	1
DUF1801 domain-containing protein		DUF1801 domain-containing protein	0	10	241	444	0	97.7974	0	0.0179228	1	0.108337	1	0	1	1	1
group_35057	aspB	Aspartate/methionine/tyrosine aminotransferase	0	10	241	444	0	97.7974	0	0.0179228	1	0.108337	1	0	1	1	1
group_35060	hrcA	heat-inducible transcriptional repressor HrcA	0	10	241	444	0	97.7974	0	0.0179228	1	0.108337	1	0	1	1	1
ntpI		Archaeal/vacuolar-type H+-ATPase subunit I/STV1	0	10	241	444	0	97.7974	0	0.0179228	1	0.108337	1	0	1	1	1
group_35091	rnz	ribonuclease Z	0	10	241	444	0	97.7974	0	0.0179228	1	0.108337	1	0	1	1	1
group_35094	DNA-binding protein	DNA-binding protein	0	10	241	444	0	97.7974	0	0.0179228	1	0.108337	1	0	1	1	1
group_35104	Pseudouridine synthase	Pseudouridine synthase	0	10	241	444	0	97.7974	0	0.0179228	1	0.108337	1	0	1	1	1
group_35106	lexA	transcriptional repressor LexA	0	10	241	444	0	97.7974	0	0.0179228	1	0.108337	1	0	1	1	1
group_35107	nhaP	NhaP-type Na+/H+ or K+/H+ antiporter	0	10	241	444	0	97.7974	0	0.0179228	1	0.108337	1	0	1	1	1
3-dmu-9-3-mt domain-containing protein		3-dmu-9-3-mt domain-containing protein	0	10	241	444	0	97.7974	0	0.0179228	1	0.108337	1	0	1	1	1
group_35130	pucR	DNA-binding transcriptional regulator PucR/PutR family	0	10	241	444	0	97.7974	0	0.0179228	1	0.108337	1	0	1	1	1
Phosphoenolpyruvate-dependent sugar phosphotransferase system EIIA 2		Phosphoenolpyruvate-dependent sugar phosphotransferase system EIIA 2	0	10	241	444	0	97.7974	0	0.0179228	1	0.108337	1	0	1	1	1
group_35134	dnaG	DNA primase	0	10	241	444	0	97.7974	0	0.0179228	1	0.108337	1	0	1	1	1
group_35139	hipB	Transcriptional regulator contains XRE-family HTH domain	0	10	241	444	0	97.7974	0	0.0179228	1	0.108337	1	0	1	1	1
ftsE		cell division ATP-binding protein FtsE	0	10	241	444	0	97.7974	0	0.0179228	1	0.108337	1	0	1	1	1
group_35146	pyrC	dihydroorotase	0	10	241	444	0	97.7974	0	0.0179228	1	0.108337	1	0	1	1	1
DHQ-synthase domain-containing protein		DHQ-synthase domain-containing protein	0	10	241	444	0	97.7974	0	0.0179228	1	0.108337	1	0	1	1	1
group_35158	yhaQ	ABC-type uncharacterized transport system ATPase component	0	10	241	444	0	97.7974	0	0.0179228	1	0.108337	1	0	1	1	1
nuoF		NADH:ubiquinone oxidoreductase NADH-binding 51 kD subunit (chain F)	0	10	241	444	0	97.7974	0	0.0179228	1	0.108337	1	0	1	1	1
group_35191	modA	molybdate ABC transporter substrate-binding protein	0	10	241	444	0	97.7974	0	0.0179228	1	0.108337	1	0	1	1	1
group_35518	Cell surface protein	Cell surface protein	0	10	241	444	0	97.7974	0	0.0179228	1	0.108337	1	0	1	1	1
group_35519	WxL domain-containing protein	WxL domain-containing protein	0	10	241	444	0	97.7974	0	0.0179228	1	0.108337	1	0	1	1	1
Inositol 2-dehydrogenase/D-chiro-inositol 3-dehydrogenase		Inositol 2-dehydrogenase/D-chiro-inositol 3-dehydrogenase	0	10	241	444	0	97.7974	0	0.0179228	1	0.108337	1	0	1	1	1
amiR		Two-component response regulator AmiR/NasT family consists of REC and RNA-binding antiterminator (ANTAR) domains	0	10	241	444	0	97.7974	0	0.0179228	1	0.108337	1	0	1	1	1
group_35631	tenA	thiaminase II	0	10	241	444	0	97.7974	0	0.0179228	1	0.108337	1	0	1	1	1
DUF1211 domain-containing protein		DUF1211 domain-containing protein	0	10	241	444	0	97.7974	0	0.0179228	1	0.108337	1	0	1	1	1
group_35797	hypothetical protein	hypothetical protein	0	10	241	444	0	97.7974	0	0.0179228	1	0.108337	1	0	1	1	1
group_37266	zapA	Cell division protein ZapA	0	10	241	444	0	97.7974	0	0.0179228	1	0.108337	1	0	1	1	1
group_37274	lolD	ABC-type lipoprotein export system ATPase component	0	10	241	444	0	97.7974	0	0.0179228	1	0.108337	1	0	1	1	1
group_37509	tspO	Tryptophan-rich sensory TspO/CrtK (mitochondrial benzodiazepine receptor-like protein)	0	10	241	444	0	97.7974	0	0.0179228	1	0.108337	1	0	1	1	1
group_37520	glnA	type I glutamate--ammonia ligase	0	10	241	444	0	97.7974	0	0.0179228	1	0.108337	1	0	1	1	1
group_37534	glmS	Glucosamine 6-phosphate synthetase contains amidotransferase and phosphosugar isomerase domains	0	10	241	444	0	97.7974	0	0.0179228	1	0.108337	1	0	1	1	1
group_37536	rimL	Protein N-acetyltransferase RimJ/RimL family	0	10	241	444	0	97.7974	0	0.0179228	1	0.108337	1	0	1	1	1
group_37539	glpF	Glycerol uptake facilitator or related aquaporin (Major Intrinsic protein Family)	0	10	241	444	0	97.7974	0	0.0179228	1	0.108337	1	0	1	1	1
group_37550	manZ	Phosphotransferase system mannose/fructose/N-acetylgalactosamine-specific IID component	0	10	241	444	0	97.7974	0	0.0179228	1	0.108337	1	0	1	1	1
group_37551	dusA	tRNA-dihydrouridine synthase	0	10	241	444	0	97.7974	0	0.0179228	1	0.108337	1	0	1	1	1
group_37556	Serine protease	Serine protease	0	10	241	444	0	97.7974	0	0.0179228	1	0.108337	1	0	1	1	1
group_37576	mviM	putative dehydrogenase	0	10	241	444	0	97.7974	0	0.0179228	1	0.108337	1	0	1	1	1
group_37580	yidC	Membrane protein insertase YidC	0	10	241	444	0	97.7974	0	0.0179228	1	0.108337	1	0	1	1	1
glyS		Glycine--tRNA ligase beta subunit	0	10	241	444	0	97.7974	0	0.0179228	1	0.108337	1	0	1	1	1
yedF		sulfurtransferase-like selenium metabolism protein YedF	0	10	241	444	0	97.7974	0	0.0179228	1	0.108337	1	0	1	1	1
group_37605	rpiR	DNA-binding transcriptional regulator MurR/RpiR family contains HTH and SIS domains	0	10	241	444	0	97.7974	0	0.0179228	1	0.108337	1	0	1	1	1
Retrotrans-gag domain-containing protein		Retrotrans-gag domain-containing protein	0	10	241	444	0	97.7974	0	0.0179228	1	0.108337	1	0	1	1	1
group_37612	yhbQ	UPF0213 protein EF_2693	0	10	241	444	0	97.7974	0	0.0179228	1	0.108337	1	0	1	1	1
group_37629	frnE	putative dithiol-disulfide isomerase DsbA/YjbH family (virulence stress resistance)	0	10	241	444	0	97.7974	0	0.0179228	1	0.108337	1	0	1	1	1
cutC		copper homeostasis protein CutC	0	10	241	444	0	97.7974	0	0.0179228	1	0.108337	1	0	1	1	1
group_37646	osmC	Organic hydroperoxide reductase OsmC/OhrA	0	10	241	444	0	97.7974	0	0.0179228	1	0.108337	1	0	1	1	1
ABC transporter domain-containing protein		ABC transporter domain-containing protein	0	10	241	444	0	97.7974	0	0.0179228	1	0.108337	1	0	1	1	1
group_37655	nifS	Cysteine desulfurase/Cysteine sulfinate desulfinase IscS or related enzyme NifS family	0	10	241	444	0	97.7974	0	0.0179228	1	0.108337	1	0	1	1	1
group_37661	DUF1648 domain-containing protein	DUF1648 domain-containing protein	0	10	241	444	0	97.7974	0	0.0179228	1	0.108337	1	0	1	1	1
adaA		Methylphosphotriester-DNA--protein-cysteine methyltransferase (N-terminal fragment of Ada) contains Zn-binding and two AraC-type DNA-binding domains	0	10	241	444	0	97.7974	0	0.0179228	1	0.108337	1	0	1	1	1
group_37669	phoE	Broad specificity phosphatase PhoE	0	10	241	444	0	97.7974	0	0.0179228	1	0.108337	1	0	1	1	1
group_37674	zwf	glucose-6-phosphate dehydrogenase	0	10	241	444	0	97.7974	0	0.0179228	1	0.108337	1	0	1	1	1
group_37680	xseB	exodeoxyribonuclease VII small subunit	0	10	241	444	0	97.7974	0	0.0179228	1	0.108337	1	0	1	1	1
group_37690	baeS	Signal transduction histidine kinase	0	10	241	444	0	97.7974	0	0.0179228	1	0.108337	1	0	1	1	1
group_37693	Glyoxalase superfamily enzyme putative 3-demethylubiquinone-9 3-methyltransferase	Glyoxalase superfamily enzyme putative 3-demethylubiquinone-9 3-methyltransferase	0	10	241	444	0	97.7974	0	0.0179228	1	0.108337	1	0	1	1	1
group_37694	lysR	DNA-binding transcriptional regulator LysR family	0	10	241	444	0	97.7974	0	0.0179228	1	0.108337	1	0	1	1	1
group_37699	dppD	ABC-type dipeptide/oligopeptide/nickel transport system ATPase component	0	10	241	444	0	97.7974	0	0.0179228	1	0.108337	1	0	1	1	1
GTP-EFTU-D3 domain-containing protein		GTP-EFTU-D3 domain-containing protein	0	10	241	444	0	97.7974	0	0.0179228	1	0.108337	1	0	1	1	1
group_37709	WxL domain-containing protein	WxL domain-containing protein	0	10	241	444	0	97.7974	0	0.0179228	1	0.108337	1	0	1	1	1
Zn-finger containing protein		Zn-finger containing protein	0	10	241	444	0	97.7974	0	0.0179228	1	0.108337	1	0	1	1	1
group_37718	DUF3324 domain-containing protein	DUF3324 domain-containing protein	0	10	241	444	0	97.7974	0	0.0179228	1	0.108337	1	0	1	1	1
group_37748	spoVB	Stage V sporulation protein SpoVB/SpoIIIF required for spore cortex synthesis	0	10	241	444	0	97.7974	0	0.0179228	1	0.108337	1	0	1	1	1
group_37761	rpsC	30S ribosomal protein S3	0	10	241	444	0	97.7974	0	0.0179228	1	0.108337	1	0	1	1	1
DUF1116 domain-containing protein		DUF1116 domain-containing protein	0	10	241	444	0	97.7974	0	0.0179228	1	0.108337	1	0	1	1	1
group_37778	truA	tRNA pseudouridine(38-40) synthase TruA	0	10	241	444	0	97.7974	0	0.0179228	1	0.108337	1	0	1	1	1
group_37785	cwlO	Uncharacterized N-terminal coiled-coil domain of peptidoglycan hydrolase CwlO	0	10	241	444	0	97.7974	0	0.0179228	1	0.108337	1	0	1	1	1
group_37799	Phage tail protein	Phage tail protein	0	10	241	444	0	97.7974	0	0.0179228	1	0.108337	1	0	1	1	1
group_37804	perM	putative PurR-regulated permease PerM	0	10	241	444	0	97.7974	0	0.0179228	1	0.108337	1	0	1	1	1
group_37809	uRH1	Inosine-uridine nucleoside N-ribohydrolase	0	10	241	444	0	97.7974	0	0.0179228	1	0.108337	1	0	1	1	1
group_37810	gmk	Guanylate kinase	0	10	241	444	0	97.7974	0	0.0179228	1	0.108337	1	0	1	1	1
group_37815	atpB	F0F1 ATP synthase subunit A	0	10	241	444	0	97.7974	0	0.0179228	1	0.108337	1	0	1	1	1
group_37817	gtrA	Putative flippase GtrA (transmembrane translocase of bactoprenol-linked glucose)	0	10	241	444	0	97.7974	0	0.0179228	1	0.108337	1	0	1	1	1
group_37831	ugpA	ABC-type sugar transport system permease component	0	10	241	444	0	97.7974	0	0.0179228	1	0.108337	1	0	1	1	1
group_37832	ugpE	ABC-type glycerol-3-phosphate transport system permease component	0	10	241	444	0	97.7974	0	0.0179228	1	0.108337	1	0	1	1	1
group_37835	purF	amidophosphoribosyltransferase	0	10	241	444	0	97.7974	0	0.0179228	1	0.108337	1	0	1	1	1
group_37836	ilvE	branched-chain amino acid aminotransferase	0	10	241	444	0	97.7974	0	0.0179228	1	0.108337	1	0	1	1	1
group_37837	ydaT	Uncharacterized conserved protein YdaT	0	10	241	444	0	97.7974	0	0.0179228	1	0.108337	1	0	1	1	1
ypmS		DUF2140 domain-containing protein	0	10	241	444	0	97.7974	0	0.0179228	1	0.108337	1	0	1	1	1
group_37856	codY	GTP-sensing pleiotropic transcriptional regulator CodY	0	10	241	444	0	97.7974	0	0.0179228	1	0.108337	1	0	1	1	1
eutP		Ethanolamine utilization protein EutP contains a P-loop NTPase domain	0	10	241	444	0	97.7974	0	0.0179228	1	0.108337	1	0	1	1	1
Two-component sensor histidine kinase HisKA and HATPase domains		Two-component sensor histidine kinase HisKA and HATPase domains	0	10	241	444	0	97.7974	0	0.0179228	1	0.108337	1	0	1	1	1
ccmK		Carboxysome shell and ethanolamine utilization microcompartment protein CcmL/EutN	0	10	241	444	0	97.7974	0	0.0179228	1	0.108337	1	0	1	1	1
group_37863	parE	DNA topoisomerase IV subunit B	0	10	241	444	0	97.7974	0	0.0179228	1	0.108337	1	0	1	1	1
group_37871	araC	AraC-type DNA-binding domain and AraC-containing proteins	0	10	241	444	0	97.7974	0	0.0179228	1	0.108337	1	0	1	1	1
group_37872	yjhB	ADP-ribose pyrophosphatase YjhB NUDIX family	0	10	241	444	0	97.7974	0	0.0179228	1	0.108337	1	0	1	1	1
Cellobiose phosphorylase		Cellobiose phosphorylase	0	10	241	444	0	97.7974	0	0.0179228	1	0.108337	1	0	1	1	1
group_37876	DUF5067 domain-containing protein	DUF5067 domain-containing protein	0	10	241	444	0	97.7974	0	0.0179228	1	0.108337	1	0	1	1	1
Fe-S-biosyn domain-containing protein		Fe-S-biosyn domain-containing protein	0	10	241	444	0	97.7974	0	0.0179228	1	0.108337	1	0	1	1	1
efbA		fibronectin-binding protein EfbA	0	10	241	444	0	97.7974	0	0.0179228	1	0.108337	1	0	1	1	1
thrE		ThrE domain-containing protein	0	10	241	444	0	97.7974	0	0.0179228	1	0.108337	1	0	1	1	1
clfA		Clumping factor A-related surface protein MSCRAMM (microbial surface components recognizing adhesive matrix molecules) family DEv-IgG fold	0	10	241	444	0	97.7974	0	0.0179228	1	0.108337	1	0	1	1	1
yeaO		DUF488 domain-containing protein	0	10	241	444	0	97.7974	0	0.0179228	1	0.108337	1	0	1	1	1
group_37891	fAU1	5-formyltetrahydrofolate cyclo-ligase	0	10	241	444	0	97.7974	0	0.0179228	1	0.108337	1	0	1	1	1
group_37894	FUSC family protein	FUSC family protein	0	10	241	444	0	97.7974	0	0.0179228	1	0.108337	1	0	1	1	1
group_37911	rnaY	HD superfamily phosphodieaserase includes HD domain of RNase Y	0	10	241	444	0	97.7974	0	0.0179228	1	0.108337	1	0	1	1	1
group_37935	DUF4809 domain-containing protein	DUF4809 domain-containing protein	0	10	241	444	0	97.7974	0	0.0179228	1	0.108337	1	0	1	1	1
group_37939	DUF1361 domain-containing protein	DUF1361 domain-containing protein	0	10	241	444	0	97.7974	0	0.0179228	1	0.108337	1	0	1	1	1
group_37940	cof	Hydroxymethylpyrimidine pyrophosphatase and other HAD family phosphatases	0	10	241	444	0	97.7974	0	0.0179228	1	0.108337	1	0	1	1	1
group_37941	Lipoprotein	Lipoprotein	0	10	241	444	0	97.7974	0	0.0179228	1	0.108337	1	0	1	1	1
group_37952	queA	tRNA preQ1(34) S-adenosylmethionine ribosyltransferase-isomerase QueA	0	10	241	444	0	97.7974	0	0.0179228	1	0.108337	1	0	1	1	1
group_37954	Acetyltransferase	Acetyltransferase	0	10	241	444	0	97.7974	0	0.0179228	1	0.108337	1	0	1	1	1
group_37959	ansP	L-asparagine transporter or related permease	0	10	241	444	0	97.7974	0	0.0179228	1	0.108337	1	0	1	1	1
group_37965	yhbS	putative N-acetyltransferase YhbS	0	10	241	444	0	97.7974	0	0.0179228	1	0.108337	1	0	1	1	1
group_37970	ccpA	catabolite control protein A	0	10	241	444	0	97.7974	0	0.0179228	1	0.108337	1	0	1	1	1
ebsB		Putative hydrolase EbsB	0	10	241	444	0	97.7974	0	0.0179228	1	0.108337	1	0	1	1	1
group_37976	ftsW	Peptodoglycan polymerase FtsW/RodA/SpoVE	0	10	241	444	0	97.7974	0	0.0179228	1	0.108337	1	0	1	1	1
group_37981	yycI	YycI domain-containing protein	0	10	241	444	0	97.7974	0	0.0179228	1	0.108337	1	0	1	1	1
group_37993	fbp	Fructose-1 6-bisphosphatase class 3	0	10	241	444	0	97.7974	0	0.0179228	1	0.108337	1	0	1	1	1
ntpF		V-type ATP synthase subunit F	0	10	241	444	0	97.7974	0	0.0179228	1	0.108337	1	0	1	1	1
group_37998	atpE	V-type ATP synthase subunit K	0	10	241	444	0	97.7974	0	0.0179228	1	0.108337	1	0	1	1	1
group_38002	hisM	ABC-type amino acid transport system permease component	0	10	241	444	0	97.7974	0	0.0179228	1	0.108337	1	0	1	1	1
group_38012	recQ	Superfamily II DNA helicase RecQ	0	10	241	444	0	97.7974	0	0.0179228	1	0.108337	1	0	1	1	1
group_38013	perR	peroxide-responsive transcriptional repressor PerR	0	10	241	444	0	97.7974	0	0.0179228	1	0.108337	1	0	1	1	1
group_38014	queG	tRNA epoxyqueuosine(34) reductase QueG	0	10	241	444	0	97.7974	0	0.0179228	1	0.108337	1	0	1	1	1
DUF479 domain-containing protein		DUF479 domain-containing protein	0	10	241	444	0	97.7974	0	0.0179228	1	0.108337	1	0	1	1	1
DUF5673 domain-containing protein		DUF5673 domain-containing protein	0	10	241	444	0	97.7974	0	0.0179228	1	0.108337	1	0	1	1	1
pyrK		dihydroorotate dehydrogenase electron transfer subunit	0	10	241	444	0	97.7974	0	0.0179228	1	0.108337	1	0	1	1	1
group_38060	Pseudouridine synthase	Pseudouridine synthase	0	10	241	444	0	97.7974	0	0.0179228	1	0.108337	1	0	1	1	1
group_38061	der	ribosome biogenesis GTPase Der	0	10	241	444	0	97.7974	0	0.0179228	1	0.108337	1	0	1	1	1
group_38066	uvrC	excinuclease ABC subunit UvrC	0	10	241	444	0	97.7974	0	0.0179228	1	0.108337	1	0	1	1	1
group_38067	frmB	S-formylglutathione hydrolase FrmB	0	10	241	444	0	97.7974	0	0.0179228	1	0.108337	1	0	1	1	1
group_38068	yjhB	ADP-ribose pyrophosphatase YjhB NUDIX family	0	10	241	444	0	97.7974	0	0.0179228	1	0.108337	1	0	1	1	1
group_38070	mdlB	ABC-type multidrug transport system ATPase and permease component	0	10	241	444	0	97.7974	0	0.0179228	1	0.108337	1	0	1	1	1
group_38071	soxR	DNA-binding transcriptional regulator MerR family	0	10	241	444	0	97.7974	0	0.0179228	1	0.108337	1	0	1	1	1
Phage minor structural protein		Phage minor structural protein	0	10	241	444	0	97.7974	0	0.0179228	1	0.108337	1	0	1	1	1
group_38080	AP2/ERF domain-containing protein	AP2/ERF domain-containing protein	0	10	241	444	0	97.7974	0	0.0179228	1	0.108337	1	0	1	1	1
group_38081	yaeI	putative phosphohydrolase MPP superfamily	0	10	241	444	0	97.7974	0	0.0179228	1	0.108337	1	0	1	1	1
Molybdopterin-guanine dinucleotide biosynthesis protein B		Molybdopterin-guanine dinucleotide biosynthesis protein B	0	10	241	444	0	97.7974	0	0.0179228	1	0.108337	1	0	1	1	1
group_38298	fmhB	Lipid II:glycine glycyltransferase (Peptidoglycan interpeptide bridge formation enzyme)	0	10	241	444	0	97.7974	0	0.0179228	1	0.108337	1	0	1	1	1
group_38329	Helix-turn-helix transcriptional regulator	Helix-turn-helix transcriptional regulator	0	10	241	444	0	97.7974	0	0.0179228	1	0.108337	1	0	1	1	1
group_38390	hypothetical protein	hypothetical protein	0	10	241	444	0	97.7974	0	0.0179228	1	0.108337	1	0	1	1	1
group_38425	WxL domain-containing protein	WxL domain-containing protein	0	10	241	444	0	97.7974	0	0.0179228	1	0.108337	1	0	1	1	1
group_38426	DUF3324 domain-containing protein	DUF3324 domain-containing protein	0	10	241	444	0	97.7974	0	0.0179228	1	0.108337	1	0	1	1	1
iolB		5-deoxy-glucuronate isomerase	0	10	241	444	0	97.7974	0	0.0179228	1	0.108337	1	0	1	1	1
DUF4305 domain-containing protein		DUF4305 domain-containing protein	0	10	241	444	0	97.7974	0	0.0179228	1	0.108337	1	0	1	1	1
group_38787	lysM	LysM domain-containing protein	0	10	241	444	0	97.7974	0	0.0179228	1	0.108337	1	0	1	1	1
group_42779	wcaJ	Sugar transferase involved in LPS biosynthesis (colanic teichoic acid)	0	10	241	444	0	97.7974	0	0.0179228	1	0.108337	1	0	1	1	1
eCF-S		ECF-type riboflavin transporter substrate-binding protein	0	10	241	444	0	97.7974	0	0.0179228	1	0.108337	1	0	1	1	1
comGF		competence type IV pilus minor pilin ComGF	0	10	241	444	0	97.7974	0	0.0179228	1	0.108337	1	0	1	1	1
Phage DNA packaging protein Nu1 subunit of terminase		Phage DNA packaging protein Nu1 subunit of terminase	0	10	241	444	0	97.7974	0	0.0179228	1	0.108337	1	0	1	1	1
Hepatocellular carcinoma-associated antigen 59-domain-containing protein		Hepatocellular carcinoma-associated antigen 59-domain-containing protein	0	10	241	444	0	97.7974	0	0.0179228	1	0.108337	1	0	1	1	1
zinT		Periplasmic Zn/Cd-binding protein ZinT	0	10	241	444	0	97.7974	0	0.0179228	1	0.108337	1	0	1	1	1
yccF		YccF domain-containing protein	0	10	241	444	0	97.7974	0	0.0179228	1	0.108337	1	0	1	1	1
group_42836	Cytosolic protein	Cytosolic protein	0	10	241	444	0	97.7974	0	0.0179228	1	0.108337	1	0	1	1	1
group_42839	rnc	ribonuclease III	0	10	241	444	0	97.7974	0	0.0179228	1	0.108337	1	0	1	1	1
group_42844	iscU	SUF system NifU family Fe-S cluster assembly protein	0	10	241	444	0	97.7974	0	0.0179228	1	0.108337	1	0	1	1	1
glyQ		glycine--tRNA ligase subunit alpha	0	10	241	444	0	97.7974	0	0.0179228	1	0.108337	1	0	1	1	1
group_42851	ylaN	UPF0358 protein EF_2458	0	10	241	444	0	97.7974	0	0.0179228	1	0.108337	1	0	1	1	1
Branched-chain amino acid ABC transporter		Branched-chain amino acid ABC transporter	0	10	241	444	0	97.7974	0	0.0179228	1	0.108337	1	0	1	1	1
group_42858	glyA	Serine hydroxymethyltransferase	0	10	241	444	0	97.7974	0	0.0179228	1	0.108337	1	0	1	1	1
yqeC		selenium cofactor biosynthesis protein YqeC	0	10	241	444	0	97.7974	0	0.0179228	1	0.108337	1	0	1	1	1
group_42860	hxlR	DNA-binding transcriptional regulator HxlR family	0	10	241	444	0	97.7974	0	0.0179228	1	0.108337	1	0	1	1	1
group_42861	Transporter major facilitator family protein	Transporter major facilitator family protein	0	10	241	444	0	97.7974	0	0.0179228	1	0.108337	1	0	1	1	1
group_42865	rsmI	16S rRNA (cytidine(1402)-2'-O)-methyltransferase	0	10	241	444	0	97.7974	0	0.0179228	1	0.108337	1	0	1	1	1
group_42866	fetB	iron export ABC transporter permease subunit FetB	0	10	241	444	0	97.7974	0	0.0179228	1	0.108337	1	0	1	1	1
group_42869	rpmG	50S ribosomal protein L33	0	10	241	444	0	97.7974	0	0.0179228	1	0.108337	1	0	1	1	1
macP		cell wall synthase accessory phosphoprotein MacP	0	10	241	444	0	97.7974	0	0.0179228	1	0.108337	1	0	1	1	1
group_42910	trpS	tryptophan--tRNA ligase	0	10	241	444	0	97.7974	0	0.0179228	1	0.108337	1	0	1	1	1
group_42912	nadK	NAD kinase	0	10	241	444	0	97.7974	0	0.0179228	1	0.108337	1	0	1	1	1
group_42913	lCB5	Phosphatidylglycerol kinase diacylglycerol kinase family	0	10	241	444	0	97.7974	0	0.0179228	1	0.108337	1	0	1	1	1
group_42914	nrdI	class Ib ribonucleoside-diphosphate reductase assembly flavoprotein NrdI	0	10	241	444	0	97.7974	0	0.0179228	1	0.108337	1	0	1	1	1
group_42915	menC	o-succinylbenzoate synthase	0	10	241	444	0	97.7974	0	0.0179228	1	0.108337	1	0	1	1	1
rhaD		rhamnulose-1-phosphate aldolase	0	10	241	444	0	97.7974	0	0.0179228	1	0.108337	1	0	1	1	1
Cof-like hydrolase		Cof-like hydrolase	0	10	241	444	0	97.7974	0	0.0179228	1	0.108337	1	0	1	1	1
Addiction module antidote		Addiction module antidote	0	10	241	444	0	97.7974	0	0.0179228	1	0.108337	1	0	1	1	1
copY		CopY/TcrY family copper transport repressor	0	10	241	444	0	97.7974	0	0.0179228	1	0.108337	1	0	1	1	1
DUF3284 domain-containing protein		DUF3284 domain-containing protein	0	10	241	444	0	97.7974	0	0.0179228	1	0.108337	1	0	1	1	1
group_42929	DUF3188 domain-containing protein	DUF3188 domain-containing protein	0	10	241	444	0	97.7974	0	0.0179228	1	0.108337	1	0	1	1	1
group_42931	ftsL	cell division protein FtsL	0	10	241	444	0	97.7974	0	0.0179228	1	0.108337	1	0	1	1	1
bopD		LacI family transcriptional regulator BopD	0	10	241	444	0	97.7974	0	0.0179228	1	0.108337	1	0	1	1	1
group_42943	pta	phosphate acetyltransferase	0	10	241	444	0	97.7974	0	0.0179228	1	0.108337	1	0	1	1	1
group_42944	rimI	Ribosomal protein S18 acetylase RimI and related acetyltransferases	0	10	241	444	0	97.7974	0	0.0179228	1	0.108337	1	0	1	1	1
mgsA		methylglyoxal synthase	0	10	241	444	0	97.7974	0	0.0179228	1	0.108337	1	0	1	1	1
group_42946	rnmV	ribonuclease M5	0	10	241	444	0	97.7974	0	0.0179228	1	0.108337	1	0	1	1	1
MmcQ/YjbR family DNA-binding protein		MmcQ/YjbR family DNA-binding protein	0	10	241	444	0	97.7974	0	0.0179228	1	0.108337	1	0	1	1	1
group_42950	DUF3899 domain-containing protein	DUF3899 domain-containing protein	0	10	241	444	0	97.7974	0	0.0179228	1	0.108337	1	0	1	1	1
Cell wall surface anchor family protein		Cell wall surface anchor family protein	0	10	241	444	0	97.7974	0	0.0179228	1	0.108337	1	0	1	1	1
MucBP domain-containing protein		MucBP domain-containing protein	0	10	241	444	0	97.7974	0	0.0179228	1	0.108337	1	0	1	1	1
group_42953	GRAM-POS-ANCHORING domain-containing protein	GRAM-POS-ANCHORING domain-containing protein	0	10	241	444	0	97.7974	0	0.0179228	1	0.108337	1	0	1	1	1
Ribose-5-phosphate isomerase		Ribose-5-phosphate isomerase	0	10	241	444	0	97.7974	0	0.0179228	1	0.108337	1	0	1	1	1
group_42959	pfkB	1-phosphofructokinase	0	10	241	444	0	97.7974	0	0.0179228	1	0.108337	1	0	1	1	1
group_42972	znuB	ABC-type Mn2+/Zn2+ transport system permease component	0	10	241	444	0	97.7974	0	0.0179228	1	0.108337	1	0	1	1	1
group_42978	rplO	50S ribosomal protein L15	0	10	241	444	0	97.7974	0	0.0179228	1	0.108337	1	0	1	1	1
group_42982	rplN	50S ribosomal protein L14	0	10	241	444	0	97.7974	0	0.0179228	1	0.108337	1	0	1	1	1
group_42998	ytzB	Uncharacterized conserved protein YtzB	0	10	241	444	0	97.7974	0	0.0179228	1	0.108337	1	0	1	1	1
Ribosome-binding factor A		Ribosome-binding factor A	0	10	241	444	0	97.7974	0	0.0179228	1	0.108337	1	0	1	1	1
group_43003	bioY	Biotin transporter BioY	0	10	241	444	0	97.7974	0	0.0179228	1	0.108337	1	0	1	1	1
group_43016	trxB	thioredoxin-disulfide reductase	0	10	241	444	0	97.7974	0	0.0179228	1	0.108337	1	0	1	1	1
group_43018	cspC	Cold shock protein CspA family	0	10	241	444	0	97.7974	0	0.0179228	1	0.108337	1	0	1	1	1
group_43020	Inner membrane protein	Inner membrane protein	0	10	241	444	0	97.7974	0	0.0179228	1	0.108337	1	0	1	1	1
cadC1		DNA-binding winged helix-turn-helix (wHTH) domain	0	10	241	444	0	97.7974	0	0.0179228	1	0.108337	1	0	1	1	1
group_43024	mdlB	ABC-type multidrug transport system ATPase and permease component	0	10	241	444	0	97.7974	0	0.0179228	1	0.108337	1	0	1	1	1
group_43025	srlB	Phosphotransferase system sorbitol-specific IIA component	0	10	241	444	0	97.7974	0	0.0179228	1	0.108337	1	0	1	1	1
group_43032	gntR	GntR family transcriptional regulator	0	10	241	444	0	97.7974	0	0.0179228	1	0.108337	1	0	1	1	1
group_43034	purR	DNA-binding transcriptional regulator LacI/PurR family	0	10	241	444	0	97.7974	0	0.0179228	1	0.108337	1	0	1	1	1
rex2		redox-sensing transcriptional repressor Rex	0	10	241	444	0	97.7974	0	0.0179228	1	0.108337	1	0	1	1	1
group_43036	cspC	Cold shock protein CspA family	0	10	241	444	0	97.7974	0	0.0179228	1	0.108337	1	0	1	1	1
group_43037	trkA	Trk/Ktr K+ transport system regulatory component TrkA/KtrA/KtrC RCK domain	0	10	241	444	0	97.7974	0	0.0179228	1	0.108337	1	0	1	1	1
group_43040	purS	phosphoribosylformylglycinamidine synthase subunit PurS	0	10	241	444	0	97.7974	0	0.0179228	1	0.108337	1	0	1	1	1
DUF998 domain-containing protein		DUF998 domain-containing protein	0	10	241	444	0	97.7974	0	0.0179228	1	0.108337	1	0	1	1	1
group_43053	yqfA	putative membrane channel-forming protein YqfA hemolysin III family	0	10	241	444	0	97.7974	0	0.0179228	1	0.108337	1	0	1	1	1
group_43054	msrA	Peptide methionine sulfoxide reductase MsrA	0	10	241	444	0	97.7974	0	0.0179228	1	0.108337	1	0	1	1	1
Competence protein		Competence protein	0	10	241	444	0	97.7974	0	0.0179228	1	0.108337	1	0	1	1	1
group_43070	Lipoprotein	Lipoprotein	0	10	241	444	0	97.7974	0	0.0179228	1	0.108337	1	0	1	1	1
arpU		Phage transcriptional regulator ArpU family	0	10	241	444	0	97.7974	0	0.0179228	1	0.108337	1	0	1	1	1
group_43084	yhbY	ribosome assembly RNA-binding protein YhbY	0	10	241	444	0	97.7974	0	0.0179228	1	0.108337	1	0	1	1	1
group_43085	yqeH	ribosome biogenesis GTPase YqeH	0	10	241	444	0	97.7974	0	0.0179228	1	0.108337	1	0	1	1	1
group_43086	fabZ	3-hydroxyacyl-ACP dehydratase FabZ	0	10	241	444	0	97.7974	0	0.0179228	1	0.108337	1	0	1	1	1
group_43090	mutT	8-oxo-dGTP pyrophosphatase MutT and related house-cleaning NTP pyrophosphohydrolases NUDIX family	0	10	241	444	0	97.7974	0	0.0179228	1	0.108337	1	0	1	1	1
group_43091	mngR	DNA-binding transcriptional regulator GntR family	0	10	241	444	0	97.7974	0	0.0179228	1	0.108337	1	0	1	1	1
group_43092	celA	Phosphotransferase system cellobiose-specific component IIB	0	10	241	444	0	97.7974	0	0.0179228	1	0.108337	1	0	1	1	1
pgpA		Phosphatidylglycerophosphatase A	0	10	241	444	0	97.7974	0	0.0179228	1	0.108337	1	0	1	1	1
group_43132	dnaB	replicative DNA helicase	0	10	241	444	0	97.7974	0	0.0179228	1	0.108337	1	0	1	1	1
frnE		putative dithiol-disulfide isomerase DsbA/YjbH family (virulence stress resistance)	0	10	241	444	0	97.7974	0	0.0179228	1	0.108337	1	0	1	1	1
yvlD		DUF360 domain-containing protein	0	10	241	444	0	97.7974	0	0.0179228	1	0.108337	1	0	1	1	1
group_43144	lgt	prolipoprotein diacylglyceryl transferase	0	10	241	444	0	97.7974	0	0.0179228	1	0.108337	1	0	1	1	1
group_43149	nfeD	NfeD domain-containing protein	0	10	241	444	0	97.7974	0	0.0179228	1	0.108337	1	0	1	1	1
group_43154	luxS	S-ribosylhomocysteine lyase	0	10	241	444	0	97.7974	0	0.0179228	1	0.108337	1	0	1	1	1
DUF2281 domain-containing protein		DUF2281 domain-containing protein	0	10	241	444	0	97.7974	0	0.0179228	1	0.108337	1	0	1	1	1
group_43180	rpsP	30S ribosomal protein S16	0	10	241	444	0	97.7974	0	0.0179228	1	0.108337	1	0	1	1	1
cah		Carbonic anhydrase	0	10	241	444	0	97.7974	0	0.0179228	1	0.108337	1	0	1	1	1
group_43185	gap	type I glyceraldehyde-3-phosphate dehydrogenase	0	10	241	444	0	97.7974	0	0.0179228	1	0.108337	1	0	1	1	1
group_43190	ynzC	DUF896 domain-containing protein	0	10	241	444	0	97.7974	0	0.0179228	1	0.108337	1	0	1	1	1
dfr		trimethoprim-sensitive dihydrofolate reductase	0	10	241	444	0	97.7974	0	0.0179228	1	0.108337	1	0	1	1	1
Lacal_2735 family protein		Lacal_2735 family protein	0	10	241	444	0	97.7974	0	0.0179228	1	0.108337	1	0	1	1	1
group_43193	aroK	Shikimate kinase	0	10	241	444	0	97.7974	0	0.0179228	1	0.108337	1	0	1	1	1
group_43209	yigB	YjjG family noncanonical pyrimidine nucleotidase	0	10	241	444	0	97.7974	0	0.0179228	1	0.108337	1	0	1	1	1
group_43210	rimI	Ribosomal protein S18 acetylase RimI and related acetyltransferases	0	10	241	444	0	97.7974	0	0.0179228	1	0.108337	1	0	1	1	1
group_43214	gloA	Catechol 2 3-dioxygenase or related enzyme vicinal oxygen chelate (VOC) family	0	10	241	444	0	97.7974	0	0.0179228	1	0.108337	1	0	1	1	1
group_43228	rpmF	50S ribosomal protein L32	0	10	241	444	0	97.7974	0	0.0179228	1	0.108337	1	0	1	1	1
DUF2829 domain-containing protein		DUF2829 domain-containing protein	0	10	241	444	0	97.7974	0	0.0179228	1	0.108337	1	0	1	1	1
PKD domain-containing protein		PKD domain-containing protein	0	10	241	444	0	97.7974	0	0.0179228	1	0.108337	1	0	1	1	1
pyrDB		dihydroorotate dehydrogenase	0	10	241	444	0	97.7974	0	0.0179228	1	0.108337	1	0	1	1	1
group_43238	aroE	Shikimate 5-dehydrogenase	0	10	241	444	0	97.7974	0	0.0179228	1	0.108337	1	0	1	1	1
group_43244	mdlB	ABC-type multidrug transport system ATPase and permease component	0	10	241	444	0	97.7974	0	0.0179228	1	0.108337	1	0	1	1	1
group_43259	rpiR	DNA-binding transcriptional regulator MurR/RpiR family contains HTH and SIS domains	0	10	241	444	0	97.7974	0	0.0179228	1	0.108337	1	0	1	1	1
group_43260	moeA	Molybdopterin Mo-transferase (molybdopterin biosynthesis)	0	10	241	444	0	97.7974	0	0.0179228	1	0.108337	1	0	1	1	1
group_43261	FUSC family protein	FUSC family protein	0	10	241	444	0	97.7974	0	0.0179228	1	0.108337	1	0	1	1	1
group_43862	fldA	flavodoxin	0	10	241	444	0	97.7974	0	0.0179228	1	0.108337	1	0	1	1	1
group_5129	murF	UDP-N-acetylmuramyl pentapeptide synthase	0	10	241	444	0	97.7974	0	0.0179228	1	0.108337	1	0	1	1	1
group_590	carB	carbamoyl-phosphate synthase large subunit	0	10	241	444	0	97.7974	0	0.0179228	1	0.108337	1	0	1	1	1
group_6539	tuf	elongation factor Tu	0	10	241	444	0	97.7974	0	0.0179228	1	0.108337	1	0	1	1	1
group_8647	guaC	GMP reductase	0	10	241	444	0	97.7974	0	0.0179228	1	0.108337	1	0	1	1	1
group_11803	thiG	Thiazole synthase	0	9	241	445	0	98.0176	0	0.0311973	1	0.169022	1	0	1	1	1
group_9017	tcdA	tRNA A37 threonylcarbamoyladenosine dehydratase	0	9	241	445	0	98.0176	0	0.0311973	1	0.169022	1	0	1	1	1
group_3104	typA	translational GTPase TypA	0	9	241	445	0	98.0176	0	0.0311973	1	0.169022	1	0	1	1	1
group_12027	Nickel/cobalt efflux system	Nickel/cobalt efflux system	0	9	241	445	0	98.0176	0	0.0311973	1	0.169022	1	0	1	1	1
group_16689	ureE	urease accessory protein UreE	0	9	241	445	0	98.0176	0	0.0311973	1	0.169022	1	0	1	1	1
nptA		Na+/phosphate symporter	0	9	241	445	0	98.0176	0	0.0311973	1	0.169022	1	0	1	1	1
group_26231	rpoY	DNA-directed RNA polymerase subunit epsilon	0	9	241	445	0	98.0176	0	0.0311973	1	0.169022	1	0	1	1	1
group_3757	proS	proline--tRNA ligase	0	9	241	445	0	98.0176	0	0.0311973	1	0.169022	1	0	1	1	1
group_4525	lysP	Amino acid permease	0	9	241	445	0	98.0176	0	0.0311973	1	0.169022	1	0	1	1	1
group_7595	rnj1	Ribonuclease J 1	0	9	241	445	0	98.0176	0	0.0311973	1	0.169022	1	0	1	1	1
group_12487	spo0J	Chromosome segregation protein Spo0J contains ParB-like nuclease domain	0	9	241	445	0	98.0176	0	0.0311973	1	0.169022	1	0	1	1	1
group_19316	ureG	urease accessory protein UreG	0	9	241	445	0	98.0176	0	0.0311973	1	0.169022	1	0	1	1	1
group_23269	yaaA	S4 domain-containing protein YaaA	0	9	241	445	0	98.0176	0	0.0311973	1	0.169022	1	0	1	1	1
DUF3269 domain-containing protein		DUF3269 domain-containing protein	0	9	241	445	0	98.0176	0	0.0311973	1	0.169022	1	0	1	1	1
group_41050	hypothetical protein	hypothetical protein	0	9	241	445	0	98.0176	0	0.0311973	1	0.169022	1	0	1	1	1
Adenylate kinase		adenylate kinase	0	9	241	445	0	98.0176	0	0.0311973	1	0.169022	1	0	1	1	1
vraF		ABC transporter ATP-binding protein VraF	0	9	241	445	0	98.0176	0	0.0311973	1	0.169022	1	0	1	1	1
group_22473	comGD	competence type IV pilus minor pilin ComGD	0	9	241	445	0	98.0176	0	0.0311973	1	0.169022	1	0	1	1	1
group_23959	cobB	NAD-dependent protein deacylase	0	9	241	445	0	98.0176	0	0.0311973	1	0.169022	1	0	1	1	1
group_26517	DEAD/DEAH box helicase	DEAD/DEAH box helicase	0	9	241	445	0	98.0176	0	0.0311973	1	0.169022	1	0	1	1	1
sbnG		staphyloferrin B biosynthesis citrate synthase SbnG	0	9	241	445	0	98.0176	0	0.0311973	1	0.169022	1	0	1	1	1
group_26854	pdxI	Pyridoxal reductase PdxI or related oxidoreductase aldo/keto reductase family	0	9	241	445	0	98.0176	0	0.0311973	1	0.169022	1	0	1	1	1
group_29516	cFF1	putative sugar epimerase cupin superfamily	0	9	241	445	0	98.0176	0	0.0311973	1	0.169022	1	0	1	1	1
group_30468	caiA	Acyl-CoA dehydrogenase related to the alkylation response protein AidB	0	9	241	445	0	98.0176	0	0.0311973	1	0.169022	1	0	1	1	1
group_30616	fdhD	formate dehydrogenase accessory sulfurtransferase FdhD	0	9	241	445	0	98.0176	0	0.0311973	1	0.169022	1	0	1	1	1
group_30655	yidD	membrane protein insertion efficiency factor YidD	0	9	241	445	0	98.0176	0	0.0311973	1	0.169022	1	0	1	1	1
2-C-methyl-D-erythritol 4-phosphate cytidylyltransferase		2-C-methyl-D-erythritol 4-phosphate cytidylyltransferase	0	9	241	445	0	98.0176	0	0.0311973	1	0.169022	1	0	1	1	1
group_33037	moaD	molybdopterin converting factor subunit 1	0	9	241	445	0	98.0176	0	0.0311973	1	0.169022	1	0	1	1	1
group_34154	DUF2483 domain-containing protein	DUF2483 domain-containing protein	0	9	241	445	0	98.0176	0	0.0311973	1	0.169022	1	0	1	1	1
group_36908	hypothetical protein	hypothetical protein	0	9	241	445	0	98.0176	0	0.0311973	1	0.169022	1	0	1	1	1
group_10405	MFS transporter	MFS transporter	0	9	241	445	0	98.0176	0	0.0311973	1	0.169022	1	0	1	1	1
group_12359	argH	argininosuccinate lyase	0	9	241	445	0	98.0176	0	0.0311973	1	0.169022	1	0	1	1	1
group_17959	Transposase	Site-specific recombinase XerD	0	9	241	445	0	98.0176	0	0.0311973	1	0.169022	1	0	1	1	1
group_19886	rbfA	30S ribosome-binding factor RbfA	0	9	241	445	0	98.0176	0	0.0311973	1	0.169022	1	0	1	1	1
group_20968	HTH cro/C1-type domain-containing protein	HTH cro/C1-type domain-containing protein	0	9	241	445	0	98.0176	0	0.0311973	1	0.169022	1	0	1	1	1
group_23358	rpsJ	30S ribosomal protein S10	0	9	241	445	0	98.0176	0	0.0311973	1	0.169022	1	0	1	1	1
group_24776	gtfA	accessory Sec system glycosyltransferase GtfA	0	9	241	445	0	98.0176	0	0.0311973	1	0.169022	1	0	1	1	1
capN		capsular polysaccharide type 5/8 biosynthesis epimerase CapN	0	9	241	445	0	98.0176	0	0.0311973	1	0.169022	1	0	1	1	1
group_25883	hypothetical protein	quinone-dependent dihydroorotate dehydrogenase	0	9	241	445	0	98.0176	0	0.0311973	1	0.169022	1	0	1	1	1
group_25899	comFA	Superfamily II DNA/RNA helicase required for DNA uptake (late competence protein)	0	9	241	445	0	98.0176	0	0.0311973	1	0.169022	1	0	1	1	1
group_25914	hypothetical protein	hypothetical protein	0	9	241	445	0	98.0176	0	0.0311973	1	0.169022	1	0	1	1	1
Transformation/transcription domain-associated protein-like		Transformation/transcription domain-associated protein-like	0	9	241	445	0	98.0176	0	0.0311973	1	0.169022	1	0	1	1	1
group_26043	DUF3784 domain-containing protein	DUF3784 domain-containing protein	0	9	241	445	0	98.0176	0	0.0311973	1	0.169022	1	0	1	1	1
group_26779	paaJ	Acetyl-CoA acetyltransferase	0	9	241	445	0	98.0176	0	0.0311973	1	0.169022	1	0	1	1	1
group_26843	hypothetical protein	hypothetical protein	0	9	241	445	0	98.0176	0	0.0311973	1	0.169022	1	0	1	1	1
group_26876	oleate hydratase	oleate hydratase	0	9	241	445	0	98.0176	0	0.0311973	1	0.169022	1	0	1	1	1
group_27047	bglG	Transcriptional antiterminator	0	9	241	445	0	98.0176	0	0.0311973	1	0.169022	1	0	1	1	1
MFS sugar transporter		MFS sugar transporter	0	9	241	445	0	98.0176	0	0.0311973	1	0.169022	1	0	1	1	1
group_27695	ptsG2	Phosphotransferase system IIB components	0	9	241	445	0	98.0176	0	0.0311973	1	0.169022	1	0	1	1	1
Phosphotransferase system trehalose-specific enzyme IIBC component		PTS trehalose transporter subunit IIBC	0	9	241	445	0	98.0176	0	0.0311973	1	0.169022	1	0	1	1	1
group_27753	mepA	multidrug efflux MATE transporter MepA	0	9	241	445	0	98.0176	0	0.0311973	1	0.169022	1	0	1	1	1
group_27791	mngR	DNA-binding transcriptional regulator GntR family	0	9	241	445	0	98.0176	0	0.0311973	1	0.169022	1	0	1	1	1
group_28104	mvk	mevalonate kinase	0	9	241	445	0	98.0176	0	0.0311973	1	0.169022	1	0	1	1	1
group_28131	hypothetical protein	hypothetical protein	0	9	241	445	0	98.0176	0	0.0311973	1	0.169022	1	0	1	1	1
group_28846	yjbM	ppGpp synthetase catalytic domain (RelA/SpoT-type nucleotidyltranferase)	0	9	241	445	0	98.0176	0	0.0311973	1	0.169022	1	0	1	1	1
group_28914	DUF3147 domain-containing protein	DUF3147 domain-containing protein	0	9	241	445	0	98.0176	0	0.0311973	1	0.169022	1	0	1	1	1
group_28999	hypothetical protein	hypothetical protein	0	9	241	445	0	98.0176	0	0.0311973	1	0.169022	1	0	1	1	1
group_29029	ligW	5-carboxyvanillate decarboxylase LigW (lignin degradation) amidohydro domain	0	9	241	445	0	98.0176	0	0.0311973	1	0.169022	1	0	1	1	1
group_29068	groES	co-chaperone GroES	0	9	241	445	0	98.0176	0	0.0311973	1	0.169022	1	0	1	1	1
group_29582	pmtA	phenol-soluble modulin export ABC transporter ATP-binding protein PmtA	0	9	241	445	0	98.0176	0	0.0311973	1	0.169022	1	0	1	1	1
group_29632	Helix-turn-helix domain-containing protein	Helix-turn-helix domain-containing protein	0	9	241	445	0	98.0176	0	0.0311973	1	0.169022	1	0	1	1	1
group_29856	Holin	Holin	0	9	241	445	0	98.0176	0	0.0311973	1	0.169022	1	0	1	1	1
group_30310	mrnC	Mini-ribonuclease 3	0	9	241	445	0	98.0176	0	0.0311973	1	0.169022	1	0	1	1	1
oatA		O-acetyltransferase OatA	0	9	241	445	0	98.0176	0	0.0311973	1	0.169022	1	0	1	1	1
group_30499	deoD	purine-nucleoside phosphorylase	0	9	241	445	0	98.0176	0	0.0311973	1	0.169022	1	0	1	1	1
group_31037	hypothetical protein	hypothetical protein	0	9	241	445	0	98.0176	0	0.0311973	1	0.169022	1	0	1	1	1
group_31127	trpB	tryptophan synthase subunit beta	0	9	241	445	0	98.0176	0	0.0311973	1	0.169022	1	0	1	1	1
group_31158	hypothetical protein	type II pantothenate kinase	0	9	241	445	0	98.0176	0	0.0311973	1	0.169022	1	0	1	1	1
group_32206	fadM	Acyl-CoA thioesterase FadM	0	9	241	445	0	98.0176	0	0.0311973	1	0.169022	1	0	1	1	1
group_32215	purS	phosphoribosylformylglycinamidine synthase subunit PurS	0	9	241	445	0	98.0176	0	0.0311973	1	0.169022	1	0	1	1	1
group_32245	Cytosolic protein	Cytosolic protein	0	9	241	445	0	98.0176	0	0.0311973	1	0.169022	1	0	1	1	1
group_33259	Site-specific DNA-methyltransferase (adenine-specific)	hypothetical protein	0	9	241	445	0	98.0176	0	0.0311973	1	0.169022	1	0	1	1	1
group_33589	Transcriptional regulator	Transcriptional regulator	0	9	241	445	0	98.0176	0	0.0311973	1	0.169022	1	0	1	1	1
group_34347	sgaB	Phosphotransferase system galactitol-specific IIB component	0	9	241	445	0	98.0176	0	0.0311973	1	0.169022	1	0	1	1	1
DUF4242 domain-containing protein		DUF4242 domain-containing protein	0	9	241	445	0	98.0176	0	0.0311973	1	0.169022	1	0	1	1	1
Amino acid ABC transporter permease/substrate-binding protein		Amino acid ABC transporter permease/substrate-binding protein	0	9	241	445	0	98.0176	0	0.0311973	1	0.169022	1	0	1	1	1
Superantigen-like protein		Superantigen-like protein	0	9	241	445	0	98.0176	0	0.0311973	1	0.169022	1	0	1	1	1
group_36872	hypothetical protein	hypothetical protein	0	9	241	445	0	98.0176	0	0.0311973	1	0.169022	1	0	1	1	1
psmA3		Phenol-soluble modulin alpha 3 peptide	0	9	241	445	0	98.0176	0	0.0311973	1	0.169022	1	0	1	1	1
group_3872	gpmI	2 3-bisphosphoglycerate-independent phosphoglycerate mutase	0	9	241	445	0	98.0176	0	0.0311973	1	0.169022	1	0	1	1	1
group_4527	lysP	Amino acid permease	0	9	241	445	0	98.0176	0	0.0311973	1	0.169022	1	0	1	1	1
group_54546	rpoD	RNA polymerase sigma factor RpoD	0	9	241	445	0	98.0176	0	0.0311973	1	0.169022	1	0	1	1	1
group_6794	nupC	Nucleoside permease NupC	0	9	241	445	0	98.0176	0	0.0311973	1	0.169022	1	0	1	1	1
group_7136	argG	argininosuccinate synthase	0	9	241	445	0	98.0176	0	0.0311973	1	0.169022	1	0	1	1	1
group_7596	rnj1	Ribonuclease J 1	0	9	241	445	0	98.0176	0	0.0311973	1	0.169022	1	0	1	1	1
group_10072	comEB	ComE operon protein 2	0	9	241	445	0	98.0176	0	0.0311973	1	0.169022	1	0	1	1	1
group_10239	dps	DNA-binding ferritin-like protein (oxidative damage protectant)	0	9	241	445	0	98.0176	0	0.0311973	1	0.169022	1	0	1	1	1
group_10618	Alpha/beta hydrolase	Alpha/beta hydrolase	0	9	241	445	0	98.0176	0	0.0311973	1	0.169022	1	0	1	1	1
group_12677	sodA	Superoxide dismutase [Mn/Fe]	0	9	241	445	0	98.0176	0	0.0311973	1	0.169022	1	0	1	1	1
group_13562	trpF	phosphoribosylanthranilate isomerase	0	9	241	445	0	98.0176	0	0.0311973	1	0.169022	1	0	1	1	1
group_13717	HTH cro/C1-type domain-containing protein	HTH cro/C1-type domain-containing protein	0	9	241	445	0	98.0176	0	0.0311973	1	0.169022	1	0	1	1	1
group_14267	yqgV	Thiamin-binding stress-response protein YqgV UPF0045 family	0	9	241	445	0	98.0176	0	0.0311973	1	0.169022	1	0	1	1	1
group_17614	ATP-binding protein	ATP-binding protein	0	9	241	445	0	98.0176	0	0.0311973	1	0.169022	1	0	1	1	1
group_18403	pfoR	Membrane regulatory protein PfoR PTS_EIIC_2 domain (does not regulate perfringolysin expression)	0	9	241	445	0	98.0176	0	0.0311973	1	0.169022	1	0	1	1	1
group_18492	ppx	exopolyphosphatase	0	9	241	445	0	98.0176	0	0.0311973	1	0.169022	1	0	1	1	1
group_19258	potE	Serine transporter YbeC amino acid:H+ symporter family	0	9	241	445	0	98.0176	0	0.0311973	1	0.169022	1	0	1	1	1
group_20333	hrtB	Putative hemin transport system permease protein HrtB	0	9	241	445	0	98.0176	0	0.0311973	1	0.169022	1	0	1	1	1
Tetrapyrrole (Corrin-Porphyrin) methylase family protein UPF0011		Tetrapyrrole (Corrin-Porphyrin) methylase family protein UPF0011	0	9	241	445	0	98.0176	0	0.0311973	1	0.169022	1	0	1	1	1
group_21200	HK97 gp10 family phage protein	HK97 gp10 family phage protein	0	9	241	445	0	98.0176	0	0.0311973	1	0.169022	1	0	1	1	1
group_22552	trxA	thioredoxin	0	9	241	445	0	98.0176	0	0.0311973	1	0.169022	1	0	1	1	1
group_22605	Nitric oxide synthase oxygenase domain	Nitric oxide synthase oxygenase domain	0	9	241	445	0	98.0176	0	0.0311973	1	0.169022	1	0	1	1	1
Autolysin (N-acetylmuramoyl-L-alanine amidase)		Autolysin (N-acetylmuramoyl-L-alanine amidase)	0	9	241	445	0	98.0176	0	0.0311973	1	0.169022	1	0	1	1	1
group_23964	hypothetical protein	hypothetical protein	0	9	241	445	0	98.0176	0	0.0311973	1	0.169022	1	0	1	1	1
HAD hydrolase family protein		HAD hydrolase family protein	0	9	241	445	0	98.0176	0	0.0311973	1	0.169022	1	0	1	1	1
group_26844	hisZ	ATP phosphoribosyltransferase regulatory subunit	0	9	241	445	0	98.0176	0	0.0311973	1	0.169022	1	0	1	1	1
group_26986	ftsL	cell division protein FtsL	0	9	241	445	0	98.0176	0	0.0311973	1	0.169022	1	0	1	1	1
group_27046	PTS system glucose subfamily IIA component	PTS system glucose subfamily IIA component	0	9	241	445	0	98.0176	0	0.0311973	1	0.169022	1	0	1	1	1
group_27076	nagA	N-acetylglucosamine-6-phosphate deacetylase	0	9	241	445	0	98.0176	0	0.0311973	1	0.169022	1	0	1	1	1
group_27786	serA	Phosphoglycerate dehydrogenase or related dehydrogenase	0	9	241	445	0	98.0176	0	0.0311973	1	0.169022	1	0	1	1	1
group_27796	thpR	Putative phosphoesterase SAOUHSC_00951	0	9	241	445	0	98.0176	0	0.0311973	1	0.169022	1	0	1	1	1
group_27800	hypothetical protein	hypothetical protein	0	9	241	445	0	98.0176	0	0.0311973	1	0.169022	1	0	1	1	1
group_27908	Phage tail protein	Phage tail protein	0	9	241	445	0	98.0176	0	0.0311973	1	0.169022	1	0	1	1	1
group_28088	narJ	nitrate reductase molybdenum cofactor assembly chaperone	0	9	241	445	0	98.0176	0	0.0311973	1	0.169022	1	0	1	1	1
group_28099	hemC	hydroxymethylbilane synthase	0	9	241	445	0	98.0176	0	0.0311973	1	0.169022	1	0	1	1	1
group_28144	pckA	phosphoenolpyruvate carboxykinase (ATP)	0	9	241	445	0	98.0176	0	0.0311973	1	0.169022	1	0	1	1	1
group_28897	Phage protein	Phage protein	0	9	241	445	0	98.0176	0	0.0311973	1	0.169022	1	0	1	1	1
group_28924	hypothetical protein	hypothetical protein	0	9	241	445	0	98.0176	0	0.0311973	1	0.169022	1	0	1	1	1
group_28969	hisH	imidazole glycerol phosphate synthase subunit HisH	0	9	241	445	0	98.0176	0	0.0311973	1	0.169022	1	0	1	1	1
group_28976	mraW	16S rRNA C1402 N4-methylase RsmH	0	9	241	445	0	98.0176	0	0.0311973	1	0.169022	1	0	1	1	1
group_28993	rsmG	16S rRNA (guanine(527)-N(7))-methyltransferase RsmG	0	9	241	445	0	98.0176	0	0.0311973	1	0.169022	1	0	1	1	1
group_29026	rimI	Ribosomal protein S18 acetylase RimI and related acetyltransferases	0	9	241	445	0	98.0176	0	0.0311973	1	0.169022	1	0	1	1	1
group_29057	hypothetical protein	hypothetical protein	0	9	241	445	0	98.0176	0	0.0311973	1	0.169022	1	0	1	1	1
TIGR04197 family type VII secretion effector		TIGR04197 family type VII secretion effector	0	9	241	445	0	98.0176	0	0.0311973	1	0.169022	1	0	1	1	1
PVL ORF-50-like family		PVL ORF-50-like family	0	9	241	445	0	98.0176	0	0.0311973	1	0.169022	1	0	1	1	1
group_29532	qdoI	Cupin domain protein related to quercetin dioxygenase	0	9	241	445	0	98.0176	0	0.0311973	1	0.169022	1	0	1	1	1
group_29538	aroD	3-dehydroquinate dehydratase	0	9	241	445	0	98.0176	0	0.0311973	1	0.169022	1	0	1	1	1
group_30473	DUF2951 domain-containing protein	DUF2951 domain-containing protein	0	9	241	445	0	98.0176	0	0.0311973	1	0.169022	1	0	1	1	1
UPF0355 protein MRSA252		UPF0355 protein MW0363	0	9	241	445	0	98.0176	0	0.0311973	1	0.169022	1	0	1	1	1
isdE		heme ABC transporter substrate-binding protein IsdE	0	9	241	445	0	98.0176	0	0.0311973	1	0.169022	1	0	1	1	1
ddaH		N-Dimethylarginine dimethylaminohydrolase	0	9	241	445	0	98.0176	0	0.0311973	1	0.169022	1	0	1	1	1
group_30987	purR	DNA-binding transcriptional regulator LacI/PurR family	0	9	241	445	0	98.0176	0	0.0311973	1	0.169022	1	0	1	1	1
group_31029	modB	molybdate ABC transporter permease subunit	0	9	241	445	0	98.0176	0	0.0311973	1	0.169022	1	0	1	1	1
group_31052	afuA	ABC-type Fe3+ transport system periplasmic component	0	9	241	445	0	98.0176	0	0.0311973	1	0.169022	1	0	1	1	1
group_31082	acrR	DNA-binding protein AcrR family includes nucleoid occlusion protein SlmA	0	9	241	445	0	98.0176	0	0.0311973	1	0.169022	1	0	1	1	1
group_31172	hisF	Imidazole glycerol phosphate synthase subunit HisF	0	9	241	445	0	98.0176	0	0.0311973	1	0.169022	1	0	1	1	1
group_31228	hypothetical protein	hypothetical protein	0	9	241	445	0	98.0176	0	0.0311973	1	0.169022	1	0	1	1	1
group_31315	phnB	Zn-dependent glyoxalase PhnB family	0	9	241	445	0	98.0176	0	0.0311973	1	0.169022	1	0	1	1	1
guaC		GMP reductase	0	9	241	445	0	98.0176	0	0.0311973	1	0.169022	1	0	1	1	1
Shikimate kinase		Shikimate kinase	0	9	241	445	0	98.0176	0	0.0311973	1	0.169022	1	0	1	1	1
group_33040	mreC	rod shape-determining protein MreC	0	9	241	445	0	98.0176	0	0.0311973	1	0.169022	1	0	1	1	1
group_33054	yjjB	DUF3815 domain-containing protein	0	9	241	445	0	98.0176	0	0.0311973	1	0.169022	1	0	1	1	1
group_33225	hypothetical protein	hypothetical protein	0	9	241	445	0	98.0176	0	0.0311973	1	0.169022	1	0	1	1	1
lytM		glycine-glycine endopeptidase LytM	0	9	241	445	0	98.0176	0	0.0311973	1	0.169022	1	0	1	1	1
group_34355	ynfA	YnfA family protein	0	9	241	445	0	98.0176	0	0.0311973	1	0.169022	1	0	1	1	1
group_34807	rlmD	23S rRNA (uracil(1939)-C(5))-methyltransferase RlmD	0	9	241	445	0	98.0176	0	0.0311973	1	0.169022	1	0	1	1	1
group_35012	putative membrane transporter protein	putative membrane transporter protein	0	9	241	445	0	98.0176	0	0.0311973	1	0.169022	1	0	1	1	1
cap8O		type 8 capsular polysaccharide synthesis protein Cap8O	0	9	241	445	0	98.0176	0	0.0311973	1	0.169022	1	0	1	1	1
group_35420	yfkK	UPF0435 protein	0	9	241	445	0	98.0176	0	0.0311973	1	0.169022	1	0	1	1	1
group_36861	hypothetical protein	hypothetical protein	0	9	241	445	0	98.0176	0	0.0311973	1	0.169022	1	0	1	1	1
group_36867	hypothetical protein	hypothetical protein	0	9	241	445	0	98.0176	0	0.0311973	1	0.169022	1	0	1	1	1
group_38055	ABC transporter permease	ABC transporter permease	0	9	241	445	0	98.0176	0	0.0311973	1	0.169022	1	0	1	1	1
group_3943	thrC	threonine synthase	0	9	241	445	0	98.0176	0	0.0311973	1	0.169022	1	0	1	1	1
group_3945	thrC	threonine synthase	0	9	241	445	0	98.0176	0	0.0311973	1	0.169022	1	0	1	1	1
group_5325	pstC	phosphate ABC transporter permease subunit PstC	0	9	241	445	0	98.0176	0	0.0311973	1	0.169022	1	0	1	1	1
ACT domain-containing protein		ACT domain-containing protein	0	9	241	445	0	98.0176	0	0.0311973	1	0.169022	1	0	1	1	1
group_6880	yhaM	3'-5' exoribonuclease YhaM	0	9	241	445	0	98.0176	0	0.0311973	1	0.169022	1	0	1	1	1
group_7741	deoB	phosphopentomutase	0	9	241	445	0	98.0176	0	0.0311973	1	0.169022	1	0	1	1	1
group_7894	azoR	FMN-dependent NADH:quinone oxidoreductase	0	9	241	445	0	98.0176	0	0.0311973	1	0.169022	1	0	1	1	1
group_8081	lysA	diaminopimelate decarboxylase	0	9	241	445	0	98.0176	0	0.0311973	1	0.169022	1	0	1	1	1
group_9899	ung	uracil-DNA glycosylase	0	9	241	445	0	98.0176	0	0.0311973	1	0.169022	1	0	1	1	1
group_10680	ompR	DNA-binding response regulator OmpR family contains REC and winged-helix (wHTH) domain	0	9	241	445	0	98.0176	0	0.0311973	1	0.169022	1	0	1	1	1
group_11948	ppiB	Putative peptidyl-prolyl cis-trans isomerase	0	9	241	445	0	98.0176	0	0.0311973	1	0.169022	1	0	1	1	1
group_12091	frr	ribosome recycling factor	0	9	241	445	0	98.0176	0	0.0311973	1	0.169022	1	0	1	1	1
group_1269	valS	valine--tRNA ligase	0	9	241	445	0	98.0176	0	0.0311973	1	0.169022	1	0	1	1	1
group_1372	rnr	ribonuclease R	0	9	241	445	0	98.0176	0	0.0311973	1	0.169022	1	0	1	1	1
group_14565	dltA	D-alanine--poly(phosphoribitol) ligase subunit DltA	0	9	241	445	0	98.0176	0	0.0311973	1	0.169022	1	0	1	1	1
group_15303	DUF927 domain-containing protein	hypothetical protein	0	9	241	445	0	98.0176	0	0.0311973	1	0.169022	1	0	1	1	1
group_1723	relA	GTP pyrophosphokinase	0	9	241	445	0	98.0176	0	0.0311973	1	0.169022	1	0	1	1	1
group_20103	ygs	S1 domain-containing post-transcriptional regulator Ygs	0	9	241	445	0	98.0176	0	0.0311973	1	0.169022	1	0	1	1	1
Sucrose operon repressor		Sucrose operon repressor	0	9	241	445	0	98.0176	0	0.0311973	1	0.169022	1	0	1	1	1
group_21712	uspA	Nucleotide-binding universal stress protein UspA family	0	9	241	445	0	98.0176	0	0.0311973	1	0.169022	1	0	1	1	1
group_23015	mnhB2	Na+/H+ antiporter Mnh2 subunit B	0	9	241	445	0	98.0176	0	0.0311973	1	0.169022	1	0	1	1	1
group_26293	Lmo0850 family protein	Lmo0850 family protein	0	9	241	445	0	98.0176	0	0.0311973	1	0.169022	1	0	1	1	1
group_26773	uspA	Putative universal stress protein SE_1385	0	9	241	445	0	98.0176	0	0.0311973	1	0.169022	1	0	1	1	1
group_26860	gloB	Glyoxylase or a related metal-dependent hydrolase beta-lactamase superfamily II	0	9	241	445	0	98.0176	0	0.0311973	1	0.169022	1	0	1	1	1
group_27300	rpmE2	type B 50S ribosomal protein L31	0	9	241	445	0	98.0176	0	0.0311973	1	0.169022	1	0	1	1	1
group_27806	fieF	Divalent metal cation (Fe/Co/Zn/Cd) efflux pump	0	9	241	445	0	98.0176	0	0.0311973	1	0.169022	1	0	1	1	1
group_27809	pfoR	Membrane regulatory protein PfoR PTS_EIIC_2 domain (does not regulate perfringolysin expression)	0	9	241	445	0	98.0176	0	0.0311973	1	0.169022	1	0	1	1	1
ATP synthase F0 A subunit		ATP synthase F0 A subunit	0	9	241	445	0	98.0176	0	0.0311973	1	0.169022	1	0	1	1	1
group_28982	fepD	staphyloferrin B ABC transporter permease subunit SirB	0	9	241	445	0	98.0176	0	0.0311973	1	0.169022	1	0	1	1	1
group_28996	uRH1	Inosine-uridine nucleoside N-ribohydrolase	0	9	241	445	0	98.0176	0	0.0311973	1	0.169022	1	0	1	1	1
DUF1722 domain-containing protein		DUF1722 domain-containing protein	0	9	241	445	0	98.0176	0	0.0311973	1	0.169022	1	0	1	1	1
group_29056	adaB	DNA repair enzyme Ada (O6-methylguanine-DNA--protein-cysteine methyltransferase)	0	9	241	445	0	98.0176	0	0.0311973	1	0.169022	1	0	1	1	1
group_29460	ptsN	Phosphotransferase system mannitol/fructose-specific IIA domain (Ntr-type)	0	9	241	445	0	98.0176	0	0.0311973	1	0.169022	1	0	1	1	1
Peptidase-S15 domain-containing protein		Peptidase-S15 domain-containing protein	0	9	241	445	0	98.0176	0	0.0311973	1	0.169022	1	0	1	1	1
group_3016	rusA	Holliday junction resolvase RusA (prophage-encoded endonuclease)	0	9	241	445	0	98.0176	0	0.0311973	1	0.169022	1	0	1	1	1
group_30427	pabA	Anthranilate/para-aminobenzoate synthase component II (glutamine amidotransferase)	0	9	241	445	0	98.0176	0	0.0311973	1	0.169022	1	0	1	1	1
group_30430	phnE	phosphonate ABC transporter permease protein PhnE	0	9	241	445	0	98.0176	0	0.0311973	1	0.169022	1	0	1	1	1
group_30453	tPR	Tetratricopeptide (TPR) repeat	0	9	241	445	0	98.0176	0	0.0311973	1	0.169022	1	0	1	1	1
terS		phage terminase small subunit	0	9	241	445	0	98.0176	0	0.0311973	1	0.169022	1	0	1	1	1
group_30508	yncB	Endonuclease YncB thermonuclease family	0	9	241	445	0	98.0176	0	0.0311973	1	0.169022	1	0	1	1	1
group_30994	oppA	ABC-type oligopeptide transport system periplasmic component	0	9	241	445	0	98.0176	0	0.0311973	1	0.169022	1	0	1	1	1
group_31155	fecB	ABC-type Fe3+-citrate transport system periplasmic component	0	9	241	445	0	98.0176	0	0.0311973	1	0.169022	1	0	1	1	1
group_31159	manA	mannose-6-phosphate isomerase class I	0	9	241	445	0	98.0176	0	0.0311973	1	0.169022	1	0	1	1	1
group_31178	argR	Arginine repressor	0	9	241	445	0	98.0176	0	0.0311973	1	0.169022	1	0	1	1	1
group_31233	lolC	ABC-type transport system involved in lipoprotein release permease component LolC	0	9	241	445	0	98.0176	0	0.0311973	1	0.169022	1	0	1	1	1
group_31251	Bacterial group 4 Ig-like protein	Bacterial group 4 Ig-like protein	0	9	241	445	0	98.0176	0	0.0311973	1	0.169022	1	0	1	1	1
group_32069	hypothetical protein	hypothetical protein	0	9	241	445	0	98.0176	0	0.0311973	1	0.169022	1	0	1	1	1
group_32227	narI	respiratory nitrate reductase subunit gamma	0	9	241	445	0	98.0176	0	0.0311973	1	0.169022	1	0	1	1	1
tarB		Teichoic acid glycerol-phosphate primase	0	9	241	445	0	98.0176	0	0.0311973	1	0.169022	1	0	1	1	1
group_3227	gyrB	DNA topoisomerase (ATP-hydrolyzing) subunit B	0	9	241	445	0	98.0176	0	0.0311973	1	0.169022	1	0	1	1	1
group_32271	holA	DNA polymerase III subunit delta	0	9	241	445	0	98.0176	0	0.0311973	1	0.169022	1	0	1	1	1
licD		Phosphorylcholine metabolism protein LicD	0	9	241	445	0	98.0176	0	0.0311973	1	0.169022	1	0	1	1	1
group_32735	perM	putative PurR-regulated permease PerM	0	9	241	445	0	98.0176	0	0.0311973	1	0.169022	1	0	1	1	1
Heparinase II/III-like protein		Heparinase II/III-like protein	0	9	241	445	0	98.0176	0	0.0311973	1	0.169022	1	0	1	1	1
Phosphoenolpyruvate-dependent sugar phosphotransferase system EIIA 2 family protein		Phosphoenolpyruvate-dependent sugar phosphotransferase system EIIA 2 family protein	0	9	241	445	0	98.0176	0	0.0311973	1	0.169022	1	0	1	1	1
group_32920	acrR	DNA-binding protein AcrR family includes nucleoid occlusion protein SlmA	0	9	241	445	0	98.0176	0	0.0311973	1	0.169022	1	0	1	1	1
Doubtful CDS No database matches		Doubtful CDS No database matches	0	9	241	445	0	98.0176	0	0.0311973	1	0.169022	1	0	1	1	1
group_33875	eno	phosphopyruvate hydratase	0	9	241	445	0	98.0176	0	0.0311973	1	0.169022	1	0	1	1	1
group_34380	comGD	competence type IV pilus minor pilin ComGD	0	9	241	445	0	98.0176	0	0.0311973	1	0.169022	1	0	1	1	1
sdrC		SepM family pheromone-processing serine protease	0	9	241	445	0	98.0176	0	0.0311973	1	0.169022	1	0	1	1	1
group_34777	araC	AraC-type DNA-binding domain and AraC-containing proteins	0	9	241	445	0	98.0176	0	0.0311973	1	0.169022	1	0	1	1	1
group_34944	lpdA	dihydrolipoyl dehydrogenase	0	9	241	445	0	98.0176	0	0.0311973	1	0.169022	1	0	1	1	1
yrhO		Sugar-specific transcriptional regulator TrmB	0	9	241	445	0	98.0176	0	0.0311973	1	0.169022	1	0	1	1	1
group_35032	lepB	signal peptidase I	0	9	241	445	0	98.0176	0	0.0311973	1	0.169022	1	0	1	1	1
group_35056	yueI	YueI family protein	0	9	241	445	0	98.0176	0	0.0311973	1	0.169022	1	0	1	1	1
group_35067	asd	aspartate-semialdehyde dehydrogenase	0	9	241	445	0	98.0176	0	0.0311973	1	0.169022	1	0	1	1	1
group_35103	scpB	SMC-Scp complex subunit ScpB	0	9	241	445	0	98.0176	0	0.0311973	1	0.169022	1	0	1	1	1
Staphylococcal complement inhibitor		Staphylococcal complement inhibitor	0	9	241	445	0	98.0176	0	0.0311973	1	0.169022	1	0	1	1	1
group_35358	YozE-SAM-like domain-containing protein	YozE-SAM-like domain-containing protein	0	9	241	445	0	98.0176	0	0.0311973	1	0.169022	1	0	1	1	1
group_35369	pncA	Nicotinamidase-related amidase	0	9	241	445	0	98.0176	0	0.0311973	1	0.169022	1	0	1	1	1
group_35495	hypothetical protein	hypothetical protein	0	9	241	445	0	98.0176	0	0.0311973	1	0.169022	1	0	1	1	1
group_35526	purR	DNA-binding transcriptional regulator LacI/PurR family	0	9	241	445	0	98.0176	0	0.0311973	1	0.169022	1	0	1	1	1
group_35530	hemH	ferrochelatase	0	9	241	445	0	98.0176	0	0.0311973	1	0.169022	1	0	1	1	1
group_36863	hypothetical protein	hypothetical protein	0	9	241	445	0	98.0176	0	0.0311973	1	0.169022	1	0	1	1	1
group_37217	doxX	Uncharacterized membrane protein YphA DoxX/SURF4 family	0	9	241	445	0	98.0176	0	0.0311973	1	0.169022	1	0	1	1	1
group_37224	Transcriptional regulator	Transcriptional regulator	0	9	241	445	0	98.0176	0	0.0311973	1	0.169022	1	0	1	1	1
Competence protein ComGF		Competence protein ComGF	0	9	241	445	0	98.0176	0	0.0311973	1	0.169022	1	0	1	1	1
icaD		intracellular adhesion protein IcaD	0	9	241	445	0	98.0176	0	0.0311973	1	0.169022	1	0	1	1	1
pEBP		Uncharacterized conserved protein phosphatidylethanolamine-binding protein (PEBP) family	0	9	241	445	0	98.0176	0	0.0311973	1	0.169022	1	0	1	1	1
group_37528	mpg	Putative 3-methyladenine DNA glycosylase	0	9	241	445	0	98.0176	0	0.0311973	1	0.169022	1	0	1	1	1
group_37537	Phage protein	Phage protein	0	9	241	445	0	98.0176	0	0.0311973	1	0.169022	1	0	1	1	1
group_37589	ylbF	DUF963 domain-containing protein	0	9	241	445	0	98.0176	0	0.0311973	1	0.169022	1	0	1	1	1
group_37638	DNA-binding protein	DNA-binding protein	0	9	241	445	0	98.0176	0	0.0311973	1	0.169022	1	0	1	1	1
group_37676	sepF	Cell division protein SepF	0	9	241	445	0	98.0176	0	0.0311973	1	0.169022	1	0	1	1	1
group_37727	gloA	Catechol 2 3-dioxygenase or related enzyme vicinal oxygen chelate (VOC) family	0	9	241	445	0	98.0176	0	0.0311973	1	0.169022	1	0	1	1	1
group_37818	groL	chaperonin GroEL	0	9	241	445	0	98.0176	0	0.0311973	1	0.169022	1	0	1	1	1
group_37854	hslV	HslU--HslV peptidase proteolytic subunit	0	9	241	445	0	98.0176	0	0.0311973	1	0.169022	1	0	1	1	1
group_37865	ppaC	manganese-dependent inorganic pyrophosphatase	0	9	241	445	0	98.0176	0	0.0311973	1	0.169022	1	0	1	1	1
group_37944	degV	Fatty acid-binding protein DegV (function unknown)	0	9	241	445	0	98.0176	0	0.0311973	1	0.169022	1	0	1	1	1
group_38038	agaB	Phosphotransferase system mannose/fructose/N-acetylgalactosamine-specific component IIB	0	9	241	445	0	98.0176	0	0.0311973	1	0.169022	1	0	1	1	1
group_38051	rpmG	50S ribosomal protein L33	0	9	241	445	0	98.0176	0	0.0311973	1	0.169022	1	0	1	1	1
group_38056	znuC	ABC-type Mn2+/Zn2+ transport system ATPase component	0	9	241	445	0	98.0176	0	0.0311973	1	0.169022	1	0	1	1	1
group_38150	Mid2-like cell wall stress sensor domain protein	Mid2-like cell wall stress sensor domain protein	0	9	241	445	0	98.0176	0	0.0311973	1	0.169022	1	0	1	1	1
group_38219	DUF1427 domain-containing protein	DUF1427 domain-containing protein	0	9	241	445	0	98.0176	0	0.0311973	1	0.169022	1	0	1	1	1
DUF2264 domain-containing protein		DUF2264 domain-containing protein	0	9	241	445	0	98.0176	0	0.0311973	1	0.169022	1	0	1	1	1
iolD		3D-(3 5/4)-trihydroxycyclohexane-1 2-dione acylhydrolase (decyclizing)	0	9	241	445	0	98.0176	0	0.0311973	1	0.169022	1	0	1	1	1
group_4019	lapB	Lipopolysaccharide biosynthesis regulator YciM/LapB contains six TPR domains and a C-terminal metal-binding domain	0	9	241	445	0	98.0176	0	0.0311973	1	0.169022	1	0	1	1	1
group_41053	hypothetical protein	hypothetical protein	0	9	241	445	0	98.0176	0	0.0311973	1	0.169022	1	0	1	1	1
PTS system Fru family IIB component		PTS system Fru family IIB component	0	9	241	445	0	98.0176	0	0.0311973	1	0.169022	1	0	1	1	1
group_43919	Cell wall surface anchor protein	Cell wall surface anchor protein	0	9	241	445	0	98.0176	0	0.0311973	1	0.169022	1	0	1	1	1
group_4901	Mobilization protein	Mobilization protein	0	9	241	445	0	98.0176	0	0.0311973	1	0.169022	1	0	1	1	1
group_4953	aroC	chorismate synthase	0	9	241	445	0	98.0176	0	0.0311973	1	0.169022	1	0	1	1	1
group_5094	rho	transcription termination factor Rho	0	9	241	445	0	98.0176	0	0.0311973	1	0.169022	1	0	1	1	1
group_5871	sucD	succinate--CoA ligase subunit alpha	0	9	241	445	0	98.0176	0	0.0311973	1	0.169022	1	0	1	1	1
group_623	lqo	L-lactate dehydrogenase (quinone)	0	9	241	445	0	98.0176	0	0.0311973	1	0.169022	1	0	1	1	1
group_6479	metK	methionine adenosyltransferase	0	9	241	445	0	98.0176	0	0.0311973	1	0.169022	1	0	1	1	1
group_7871	ebpS	elastin-binding protein EbpS	0	9	241	445	0	98.0176	0	0.0311973	1	0.169022	1	0	1	1	1
group_820	hypothetical protein	hypothetical protein	0	9	241	445	0	98.0176	0	0.0311973	1	0.169022	1	0	1	1	1
group_8322	codY	GTP-sensing pleiotropic transcriptional regulator CodY	0	9	241	445	0	98.0176	0	0.0311973	1	0.169022	1	0	1	1	1
group_9471	pstB	phosphate ABC transporter ATP-binding protein PstB	0	9	241	445	0	98.0176	0	0.0311973	1	0.169022	1	0	1	1	1
group_1461	DUF536 domain-containing protein	DUF536 domain-containing protein	0	9	241	445	0	98.0176	0	0.0311973	1	0.169022	1	0	1	1	1
lipoate--protein ligase		lipoate--protein ligase	0	9	241	445	0	98.0176	0	0.0311973	1	0.169022	1	0	1	1	1
group_2138	gcvPB	aminomethyl-transferring glycine dehydrogenase subunit GcvPB	0	9	241	445	0	98.0176	0	0.0311973	1	0.169022	1	0	1	1	1
group_21425	hypothetical protein	hypothetical protein	0	9	241	445	0	98.0176	0	0.0311973	1	0.169022	1	0	1	1	1
group_2186	prfC	peptide chain release factor 3	0	9	241	445	0	98.0176	0	0.0311973	1	0.169022	1	0	1	1	1
galE		UDP-glucose 4-epimerase GalE	0	9	241	445	0	98.0176	0	0.0311973	1	0.169022	1	0	1	1	1
isopeptide-forming domain-containing fimbrial protein		isopeptide-forming domain-containing fimbrial protein	0	9	241	445	0	98.0176	0	0.0311973	1	0.169022	1	0	1	1	1
group_25952	hypothetical protein	hypothetical protein	0	9	241	445	0	98.0176	0	0.0311973	1	0.169022	1	0	1	1	1
group_26020	wecB	UDP-N-acetylglucosamine 2-epimerase (non-hydrolyzing)	0	9	241	445	0	98.0176	0	0.0311973	1	0.169022	1	0	1	1	1
group_27018	mdlB	ABC-type multidrug transport system ATPase and permease component	0	9	241	445	0	98.0176	0	0.0311973	1	0.169022	1	0	1	1	1
group_27941	ygaE	DUF939 domain-containing protein	0	9	241	445	0	98.0176	0	0.0311973	1	0.169022	1	0	1	1	1
group_28000	osmF	Periplasmic glycine betaine/choline-binding (lipo)protein of an ABC-type transport system (osmoprotectant binding protein)	0	9	241	445	0	98.0176	0	0.0311973	1	0.169022	1	0	1	1	1
Pectate-lyase-3 domain-containing protein		Pectate-lyase-3 domain-containing protein	0	9	241	445	0	98.0176	0	0.0311973	1	0.169022	1	0	1	1	1
group_28032	parC	DNA topoisomerase IV subunit A	0	9	241	445	0	98.0176	0	0.0311973	1	0.169022	1	0	1	1	1
group_28044	mnmG	tRNA uridine-5-carboxymethylaminomethyl(34) synthesis enzyme MnmG	0	9	241	445	0	98.0176	0	0.0311973	1	0.169022	1	0	1	1	1
sclA		selenocysteine lyase SclA	0	9	241	445	0	98.0176	0	0.0311973	1	0.169022	1	0	1	1	1
group_29256	menE	o-succinylbenzoate--CoA ligase	0	9	241	445	0	98.0176	0	0.0311973	1	0.169022	1	0	1	1	1
group_29272	PTS system cellobiose-specific IIB component	PTS system cellobiose-specific IIB component	0	9	241	445	0	98.0176	0	0.0311973	1	0.169022	1	0	1	1	1
group_29278	nagE	Phosphotransferase system IIA component	0	9	241	445	0	98.0176	0	0.0311973	1	0.169022	1	0	1	1	1
group_29353	phrB	Deoxyribodipyrimidine photolyase	0	9	241	445	0	98.0176	0	0.0311973	1	0.169022	1	0	1	1	1
pRha		Phage regulatory protein Rha	0	9	241	445	0	98.0176	0	0.0311973	1	0.169022	1	0	1	1	1
group_29643	DNA-directed DNA polymerase	hypothetical protein	0	9	241	445	0	98.0176	0	0.0311973	1	0.169022	1	0	1	1	1
group_30681	levR	Transcriptional regulatory protein LevR contains PRD AAA+ and EIIA domains	0	9	241	445	0	98.0176	0	0.0311973	1	0.169022	1	0	1	1	1
group_30717	N-acetyltransferase domain-containing protein	N-acetyltransferase domain-containing protein	0	9	241	445	0	98.0176	0	0.0311973	1	0.169022	1	0	1	1	1
group_30721	thrC	threonine synthase	0	9	241	445	0	98.0176	0	0.0311973	1	0.169022	1	0	1	1	1
group_30774	ompR	DNA-binding response regulator OmpR family contains REC and winged-helix (wHTH) domain	0	9	241	445	0	98.0176	0	0.0311973	1	0.169022	1	0	1	1	1
ydaL		putative metal-dependent carbohydrate esterase YdaL contains NodB-like catalytic (CE4) domain	0	9	241	445	0	98.0176	0	0.0311973	1	0.169022	1	0	1	1	1
Ferrichrome ABC transporter permease protein		Ferrichrome ABC transporter permease protein	0	9	241	445	0	98.0176	0	0.0311973	1	0.169022	1	0	1	1	1
group_30856	amyA	Glycosidase/amylase (phosphorylase)	0	9	241	445	0	98.0176	0	0.0311973	1	0.169022	1	0	1	1	1
group_30892	manY	Phosphotransferase system mannose/fructose/N-acetylgalactosamine-specific IIC component	0	9	241	445	0	98.0176	0	0.0311973	1	0.169022	1	0	1	1	1
group_30901	Integrase	Integrase	0	9	241	445	0	98.0176	0	0.0311973	1	0.169022	1	0	1	1	1
group_30978	ulaA	PTS ascorbate transporter subunit IIC	0	9	241	445	0	98.0176	0	0.0311973	1	0.169022	1	0	1	1	1
group_30989	msrC	GAF domain-containing protein putative methionine-R-sulfoxide reductase	0	9	241	445	0	98.0176	0	0.0311973	1	0.169022	1	0	1	1	1
group_31005	leuS	leucine--tRNA ligase	0	9	241	445	0	98.0176	0	0.0311973	1	0.169022	1	0	1	1	1
group_31007	comFA	Superfamily II DNA/RNA helicase required for DNA uptake (late competence protein)	0	9	241	445	0	98.0176	0	0.0311973	1	0.169022	1	0	1	1	1
ganA		Beta-galactosidase GanA	0	9	241	445	0	98.0176	0	0.0311973	1	0.169022	1	0	1	1	1
group_31299	Secreted protein	Secreted protein	0	9	241	445	0	98.0176	0	0.0311973	1	0.169022	1	0	1	1	1
group_31338	phage terminase small subunit P27 family	phage terminase small subunit P27 family	0	9	241	445	0	98.0176	0	0.0311973	1	0.169022	1	0	1	1	1
Putative phage tail component domain protein		Putative phage tail component domain protein	0	9	241	445	0	98.0176	0	0.0311973	1	0.169022	1	0	1	1	1
group_31352	hypothetical protein	hypothetical protein	0	9	241	445	0	98.0176	0	0.0311973	1	0.169022	1	0	1	1	1
group_31695	hypothetical protein	hypothetical protein	0	9	241	445	0	98.0176	0	0.0311973	1	0.169022	1	0	1	1	1
group_32437	potE	Serine transporter YbeC amino acid:H+ symporter family	0	9	241	445	0	98.0176	0	0.0311973	1	0.169022	1	0	1	1	1
group_32460	ccmA	ABC-type multidrug transport system ATPase component	0	9	241	445	0	98.0176	0	0.0311973	1	0.169022	1	0	1	1	1
group_32550	DUF4822 domain-containing protein	DUF4822 domain-containing protein	0	9	241	445	0	98.0176	0	0.0311973	1	0.169022	1	0	1	1	1
group_32595	Transmembrane protein	Transmembrane protein	0	9	241	445	0	98.0176	0	0.0311973	1	0.169022	1	0	1	1	1
ispF		2-C-methyl-D-erythritol 2 4-cyclodiphosphate synthase	0	9	241	445	0	98.0176	0	0.0311973	1	0.169022	1	0	1	1	1
group_32755	pflB	formate C-acetyltransferase	0	9	241	445	0	98.0176	0	0.0311973	1	0.169022	1	0	1	1	1
DUF1803 domain-containing protein		DUF1803 domain-containing protein	0	9	241	445	0	98.0176	0	0.0311973	1	0.169022	1	0	1	1	1
group_32784	PBSX family phage terminase large subunit	PBSX family phage terminase large subunit	0	9	241	445	0	98.0176	0	0.0311973	1	0.169022	1	0	1	1	1
group_32832	mdlB	ABC-type multidrug transport system ATPase and permease component	0	9	241	445	0	98.0176	0	0.0311973	1	0.169022	1	0	1	1	1
group_32862	pheS	phenylalanine--tRNA ligase subunit alpha	0	9	241	445	0	98.0176	0	0.0311973	1	0.169022	1	0	1	1	1
tim44		putative lipid-binding transport protein Tim44 family	0	9	241	445	0	98.0176	0	0.0311973	1	0.169022	1	0	1	1	1
group_32925	cspC	Cold shock protein CspA family	0	9	241	445	0	98.0176	0	0.0311973	1	0.169022	1	0	1	1	1
group_33162	IS256 family transposase	IS256 family transposase	0	9	241	445	0	98.0176	0	0.0311973	1	0.169022	1	0	1	1	1
group_33367	HNH endonuclease	HNH endonuclease	0	9	241	445	0	98.0176	0	0.0311973	1	0.169022	1	0	1	1	1
group_34340	glpR	DNA-binding transcriptional regulator of sugar metabolism DeoR/GlpR family	0	9	241	445	0	98.0176	0	0.0311973	1	0.169022	1	0	1	1	1
group_34417	Phage protein	Phage protein	0	9	241	445	0	98.0176	0	0.0311973	1	0.169022	1	0	1	1	1
Chitin-binding type-4 domain-containing protein		Chitin-binding type-4 domain-containing protein	0	9	241	445	0	98.0176	0	0.0311973	1	0.169022	1	0	1	1	1
group_34729	tVP38	Uncharacterized membrane protein YdjX related to fungal oxalate transporter TVP38/TMEM64 family	0	9	241	445	0	98.0176	0	0.0311973	1	0.169022	1	0	1	1	1
group_34788	yjbI	Uncharacterized conserved protein YjbI contains pentapeptide repeats	0	9	241	445	0	98.0176	0	0.0311973	1	0.169022	1	0	1	1	1
group_34947	topA	type I DNA topoisomerase	0	9	241	445	0	98.0176	0	0.0311973	1	0.169022	1	0	1	1	1
eutD		ethanolamine utilization phosphate acetyltransferase EutD	0	9	241	445	0	98.0176	0	0.0311973	1	0.169022	1	0	1	1	1
ebpA		endocarditis and biofilm-associated pilus tip protein EbpA	0	9	241	445	0	98.0176	0	0.0311973	1	0.169022	1	0	1	1	1
group_35052	ABC transporter domain-containing protein	ABC transporter domain-containing protein	0	9	241	445	0	98.0176	0	0.0311973	1	0.169022	1	0	1	1	1
group_35075	HTH cro/C1-type domain-containing protein	HTH cro/C1-type domain-containing protein	0	9	241	445	0	98.0176	0	0.0311973	1	0.169022	1	0	1	1	1
group_35098	frsA	DUF1100 domain-containing protein	0	9	241	445	0	98.0176	0	0.0311973	1	0.169022	1	0	1	1	1
group_35102	scpA	segregation/condensation protein A	0	9	241	445	0	98.0176	0	0.0311973	1	0.169022	1	0	1	1	1
yesL		Uncharacterized membrane protein YesL	0	9	241	445	0	98.0176	0	0.0311973	1	0.169022	1	0	1	1	1
group_35143	Phage protein	Phage protein	0	9	241	445	0	98.0176	0	0.0311973	1	0.169022	1	0	1	1	1
group_35152	lapB	Lipopolysaccharide biosynthesis regulator YciM/LapB contains six TPR domains and a C-terminal metal-binding domain	0	9	241	445	0	98.0176	0	0.0311973	1	0.169022	1	0	1	1	1
group_35154	dapB	4-hydroxy-tetrahydrodipicolinate reductase	0	9	241	445	0	98.0176	0	0.0311973	1	0.169022	1	0	1	1	1
nuoE		NADH:ubiquinone oxidoreductase 24 kD subunit (chain E)	0	9	241	445	0	98.0176	0	0.0311973	1	0.169022	1	0	1	1	1
group_35508	purR	DNA-binding transcriptional regulator LacI/PurR family	0	9	241	445	0	98.0176	0	0.0311973	1	0.169022	1	0	1	1	1
group_35523	DUF624 domain-containing protein	DUF624 domain-containing protein	0	9	241	445	0	98.0176	0	0.0311973	1	0.169022	1	0	1	1	1
group_35717	mrcB	Penicillin-binding protein 1B/1F peptidoglycan transglycosylase/transpeptidase	0	9	241	445	0	98.0176	0	0.0311973	1	0.169022	1	0	1	1	1
group_37519	miaA	tRNA (adenosine(37)-N6)-dimethylallyltransferase MiaA	0	9	241	445	0	98.0176	0	0.0311973	1	0.169022	1	0	1	1	1
group_37533	pgk	Phosphoglycerate kinase	0	9	241	445	0	98.0176	0	0.0311973	1	0.169022	1	0	1	1	1
group_37538	Mga domain-containing protein	Mga domain-containing protein	0	9	241	445	0	98.0176	0	0.0311973	1	0.169022	1	0	1	1	1
group_37610	yaaN	Uncharacterized conserved protein YaaN involved in tellurite resistance	0	9	241	445	0	98.0176	0	0.0311973	1	0.169022	1	0	1	1	1
group_37800	Uncharacterized membrane protein	Uncharacterized membrane protein	0	9	241	445	0	98.0176	0	0.0311973	1	0.169022	1	0	1	1	1
mvaS		hydroxymethylglutaryl-CoA synthase	0	9	241	445	0	98.0176	0	0.0311973	1	0.169022	1	0	1	1	1
group_37840	rfaJ	Lipopolysaccharide biosynthesis protein LPS:glycosyltransferase	0	9	241	445	0	98.0176	0	0.0311973	1	0.169022	1	0	1	1	1
group_37849	Lipoprotein	Lipoprotein	0	9	241	445	0	98.0176	0	0.0311973	1	0.169022	1	0	1	1	1
ptb		branched-chain phosphotransacylase	0	9	241	445	0	98.0176	0	0.0311973	1	0.169022	1	0	1	1	1
group_37857	fepC	ABC-type cobalamin/Fe3+-siderophores transport system ATPase component	0	9	241	445	0	98.0176	0	0.0311973	1	0.169022	1	0	1	1	1
PTS system beta-glucoside-specific IIABC component		PTS system beta-glucoside-specific IIABC component	0	9	241	445	0	98.0176	0	0.0311973	1	0.169022	1	0	1	1	1
axe1		Cephalosporin-C deacetylase or related acetyl esterase	0	9	241	445	0	98.0176	0	0.0311973	1	0.169022	1	0	1	1	1
group_37886	dnaC	DNA replication protein DnaC	0	9	241	445	0	98.0176	0	0.0311973	1	0.169022	1	0	1	1	1
puuD		Gamma-glutamyl-gamma-aminobutyrate hydrolase PuuD (putrescine degradation) contains GATase1-like domain	0	9	241	445	0	98.0176	0	0.0311973	1	0.169022	1	0	1	1	1
group_37909	pyrG	CTP synthase	0	9	241	445	0	98.0176	0	0.0311973	1	0.169022	1	0	1	1	1
group_37913	yitT	DUF161 DUF2179 domains-containing protein	0	9	241	445	0	98.0176	0	0.0311973	1	0.169022	1	0	1	1	1
PTS sugar transporter		PTS sugar transporter	0	9	241	445	0	98.0176	0	0.0311973	1	0.169022	1	0	1	1	1
group_37973	DUF2969 domain-containing protein	DUF2969 domain-containing protein	0	9	241	445	0	98.0176	0	0.0311973	1	0.169022	1	0	1	1	1
group_38000	hisJ	ABC-type amino acid transport/signal transduction system periplasmic component/domain	0	9	241	445	0	98.0176	0	0.0311973	1	0.169022	1	0	1	1	1
group_38001	hisM	ABC-type amino acid transport system permease component	0	9	241	445	0	98.0176	0	0.0311973	1	0.169022	1	0	1	1	1
group_38010	fmnP	Riboflavin transporter FmnP	0	9	241	445	0	98.0176	0	0.0311973	1	0.169022	1	0	1	1	1
PTS EIIA type-2 domain-containing protein		PTS EIIA type-2 domain-containing protein	0	9	241	445	0	98.0176	0	0.0311973	1	0.169022	1	0	1	1	1
group_38039	manZ	Phosphotransferase system mannose/fructose/N-acetylgalactosamine-specific IID component	0	9	241	445	0	98.0176	0	0.0311973	1	0.169022	1	0	1	1	1
group_38054	mdlB	ABC-type multidrug transport system ATPase and permease component	0	9	241	445	0	98.0176	0	0.0311973	1	0.169022	1	0	1	1	1
raiA		Ribosome-associated translation inhibitor RaiA	0	9	241	445	0	98.0176	0	0.0311973	1	0.169022	1	0	1	1	1
glpC		Fe-S cluster-containing oxidoreductase includes glycolate oxidase subunit GlcF	0	9	241	445	0	98.0176	0	0.0311973	1	0.169022	1	0	1	1	1
group_38409	nagE	Phosphotransferase system IIA component	0	9	241	445	0	98.0176	0	0.0311973	1	0.169022	1	0	1	1	1
Leucine-rich repeat domain-containing protein		Leucine-rich repeat domain-containing protein	0	9	241	445	0	98.0176	0	0.0311973	1	0.169022	1	0	1	1	1
Carbohydrate-binding protein		Carbohydrate-binding protein	0	9	241	445	0	98.0176	0	0.0311973	1	0.169022	1	0	1	1	1
group_38437	solute:sodium symporter family transporter	solute:sodium symporter family transporter	0	9	241	445	0	98.0176	0	0.0311973	1	0.169022	1	0	1	1	1
group_38440	Transporter	Transporter	0	9	241	445	0	98.0176	0	0.0311973	1	0.169022	1	0	1	1	1
group_38640	yczE	Uncharacterized membrane protein YczE	0	9	241	445	0	98.0176	0	0.0311973	1	0.169022	1	0	1	1	1
group_38714	Phage protein	Phage protein	0	9	241	445	0	98.0176	0	0.0311973	1	0.169022	1	0	1	1	1
group_39210	pfoR	Membrane regulatory protein PfoR PTS_EIIC_2 domain (does not regulate perfringolysin expression)	0	9	241	445	0	98.0176	0	0.0311973	1	0.169022	1	0	1	1	1
group_42785	DUF3784 domain-containing protein	DUF3784 domain-containing protein	0	9	241	445	0	98.0176	0	0.0311973	1	0.169022	1	0	1	1	1
group_42786	hisS	histidine--tRNA ligase	0	9	241	445	0	98.0176	0	0.0311973	1	0.169022	1	0	1	1	1
group_42791	glpK	glycerol kinase GlpK	0	9	241	445	0	98.0176	0	0.0311973	1	0.169022	1	0	1	1	1
group_42792	rihC	ribonucleoside hydrolase RihC	0	9	241	445	0	98.0176	0	0.0311973	1	0.169022	1	0	1	1	1
group_42798	cDA1	Peptidoglycan/xylan/chitin deacetylase PgdA/NodB/CDA1 family	0	9	241	445	0	98.0176	0	0.0311973	1	0.169022	1	0	1	1	1
group_42800	xylB	Sugar (pentulose or hexulose) kinase	0	9	241	445	0	98.0176	0	0.0311973	1	0.169022	1	0	1	1	1
group_42828	GRAM-POS-ANCHORING domain-containing protein	GRAM-POS-ANCHORING domain-containing protein	0	9	241	445	0	98.0176	0	0.0311973	1	0.169022	1	0	1	1	1
group_42837	thiN	thiamine diphosphokinase	0	9	241	445	0	98.0176	0	0.0311973	1	0.169022	1	0	1	1	1
group_42840	cFF1	putative sugar epimerase cupin superfamily	0	9	241	445	0	98.0176	0	0.0311973	1	0.169022	1	0	1	1	1
group_42841	Lactoylglutathione lyase-related enzyme vicinal oxygen chelate (VOC) family	Lactoylglutathione lyase-related enzyme vicinal oxygen chelate (VOC) family	0	9	241	445	0	98.0176	0	0.0311973	1	0.169022	1	0	1	1	1
group_42850	holA	DNA polymerase III subunit delta	0	9	241	445	0	98.0176	0	0.0311973	1	0.169022	1	0	1	1	1
group_42921	wcaG	Nucleoside-diphosphate-sugar epimerase	0	9	241	445	0	98.0176	0	0.0311973	1	0.169022	1	0	1	1	1
group_42923	hdeD	DUF308 domain-containing protein	0	9	241	445	0	98.0176	0	0.0311973	1	0.169022	1	0	1	1	1
DUF4044 domain-containing protein		DUF4044 domain-containing protein	0	9	241	445	0	98.0176	0	0.0311973	1	0.169022	1	0	1	1	1
group_42941	Transcriptional regulator	Transcriptional regulator	0	9	241	445	0	98.0176	0	0.0311973	1	0.169022	1	0	1	1	1
group_42954	VOC family protein	VOC family protein	0	9	241	445	0	98.0176	0	0.0311973	1	0.169022	1	0	1	1	1
group_42967	lCB5	Phosphatidylglycerol kinase diacylglycerol kinase family	0	9	241	445	0	98.0176	0	0.0311973	1	0.169022	1	0	1	1	1
group_43006	ceuC	ABC-type enterochelin transport system permease component	0	9	241	445	0	98.0176	0	0.0311973	1	0.169022	1	0	1	1	1
group_43022	trmK	tRNA A22 N1-methylase	0	9	241	445	0	98.0176	0	0.0311973	1	0.169022	1	0	1	1	1
group_43028	smpB	SsrA-binding protein SmpB	0	9	241	445	0	98.0176	0	0.0311973	1	0.169022	1	0	1	1	1
group_43041	purE	Phosphoribosylcarboxyaminoimidazole (NCAIR) mutase	0	9	241	445	0	98.0176	0	0.0311973	1	0.169022	1	0	1	1	1
group_43055	yhcF	DNA-binding transcriptional regulator YhcF GntR family	0	9	241	445	0	98.0176	0	0.0311973	1	0.169022	1	0	1	1	1
group_43063	bglB	Beta-glucosidase/6-phospho-beta-glucosidase/beta-galactosidase	0	9	241	445	0	98.0176	0	0.0311973	1	0.169022	1	0	1	1	1
group_43071	yjhB	ADP-ribose pyrophosphatase YjhB NUDIX family	0	9	241	445	0	98.0176	0	0.0311973	1	0.169022	1	0	1	1	1
Na+/H+ antiporter subunit		Na+/H+ antiporter subunit	0	9	241	445	0	98.0176	0	0.0311973	1	0.169022	1	0	1	1	1
ThrE-2 domain-containing protein		ThrE-2 domain-containing protein	0	9	241	445	0	98.0176	0	0.0311973	1	0.169022	1	0	1	1	1
group_43076	ABC transporter ATP-binding protein	ABC transporter ATP-binding protein	0	9	241	445	0	98.0176	0	0.0311973	1	0.169022	1	0	1	1	1
group_43093	murA1	UDP-N-acetylglucosamine 1-carboxyvinyltransferase	0	9	241	445	0	98.0176	0	0.0311973	1	0.169022	1	0	1	1	1
group_43122	hypothetical protein	hypothetical protein	0	9	241	445	0	98.0176	0	0.0311973	1	0.169022	1	0	1	1	1
group_43126	Lipoprotein	Lipoprotein	0	9	241	445	0	98.0176	0	0.0311973	1	0.169022	1	0	1	1	1
group_43143	uvrC	Excinuclease UvrABC nuclease subunit	0	9	241	445	0	98.0176	0	0.0311973	1	0.169022	1	0	1	1	1
group_43151	sprT	SprT family protein	0	9	241	445	0	98.0176	0	0.0311973	1	0.169022	1	0	1	1	1
group_43153	nfsA	oxygen-insensitive NADPH nitroreductase	0	9	241	445	0	98.0176	0	0.0311973	1	0.169022	1	0	1	1	1
ntpC		Archaeal/vacuolar-type H+-ATPase subunit C/Vma6	0	9	241	445	0	98.0176	0	0.0311973	1	0.169022	1	0	1	1	1
group_43178	DUF2812 domain-containing protein	DUF2812 domain-containing protein	0	9	241	445	0	98.0176	0	0.0311973	1	0.169022	1	0	1	1	1
group_43181	ssuE	NAD(P)H-dependent FMN reductase	0	9	241	445	0	98.0176	0	0.0311973	1	0.169022	1	0	1	1	1
ybbK		DUF523 domain-containing protein	0	9	241	445	0	98.0176	0	0.0311973	1	0.169022	1	0	1	1	1
group_43183	lysR	DNA-binding transcriptional regulator LysR family	0	9	241	445	0	98.0176	0	0.0311973	1	0.169022	1	0	1	1	1
group_43186	obgE	GTPase ObgE	0	9	241	445	0	98.0176	0	0.0311973	1	0.169022	1	0	1	1	1
group_43215	wbbJ	Acetyltransferase isoleucine patch superfamily	0	9	241	445	0	98.0176	0	0.0311973	1	0.169022	1	0	1	1	1
group_43222	hisM	ABC-type amino acid transport system permease component	0	9	241	445	0	98.0176	0	0.0311973	1	0.169022	1	0	1	1	1
group_43225	DUF3955 domain-containing protein	DUF3955 domain-containing protein	0	9	241	445	0	98.0176	0	0.0311973	1	0.169022	1	0	1	1	1
group_43233	queT	ECF-type transporter of queuosine precursor membrane (S) component	0	9	241	445	0	98.0176	0	0.0311973	1	0.169022	1	0	1	1	1
rpoN		RNA polymerase factor sigma-54	0	9	241	445	0	98.0176	0	0.0311973	1	0.169022	1	0	1	1	1
group_43243	acrR	DNA-binding protein AcrR family includes nucleoid occlusion protein SlmA	0	9	241	445	0	98.0176	0	0.0311973	1	0.169022	1	0	1	1	1
group_43265	hypothetical protein	hypothetical protein	0	9	241	445	0	98.0176	0	0.0311973	1	0.169022	1	0	1	1	1
group_43744	hypothetical protein	hypothetical protein	0	9	241	445	0	98.0176	0	0.0311973	1	0.169022	1	0	1	1	1
group_43860	thiE	Thiamine-phosphate synthase	0	9	241	445	0	98.0176	0	0.0311973	1	0.169022	1	0	1	1	1
group_43883	Lipoprotein	Lipoprotein	0	9	241	445	0	98.0176	0	0.0311973	1	0.169022	1	0	1	1	1
iolC		5-dehydro-2-deoxygluconokinase	0	9	241	445	0	98.0176	0	0.0311973	1	0.169022	1	0	1	1	1
group_43944	lysM	LysM domain-containing protein	0	9	241	445	0	98.0176	0	0.0311973	1	0.169022	1	0	1	1	1
group_46784	VRR-NUC domain-containing protein	VRR-NUC domain-containing protein	0	9	241	445	0	98.0176	0	0.0311973	1	0.169022	1	0	1	1	1
group_4704	tdh	Threonine dehydrogenase or related Zn-dependent dehydrogenase	0	9	241	445	0	98.0176	0	0.0311973	1	0.169022	1	0	1	1	1
group_5007	gltA	citrate synthase	0	9	241	445	0	98.0176	0	0.0311973	1	0.169022	1	0	1	1	1
group_5558	rlhA	23S rRNA C2501 and tRNA U34 5'-hydroxylation protein RlhA/YrrN/YrrO U32 peptidase family	0	9	241	445	0	98.0176	0	0.0311973	1	0.169022	1	0	1	1	1
group_6941	rpoD	RNA polymerase sigma factor RpoD	0	9	241	445	0	98.0176	0	0.0311973	1	0.169022	1	0	1	1	1
group_7146	terC	Tellurite resistance membrane protein TerC	0	9	241	445	0	98.0176	0	0.0311973	1	0.169022	1	0	1	1	1
group_8548	gcvPA	aminomethyl-transferring glycine dehydrogenase subunit GcvPA	0	9	241	445	0	98.0176	0	0.0311973	1	0.169022	1	0	1	1	1
group_8667	qacA	quaternary ammonium compound efflux MFS transporter QacA	0	9	241	445	0	98.0176	0	0.0311973	1	0.169022	1	0	1	1	1
group_8865	greA	transcription elongation factor GreA	0	9	241	445	0	98.0176	0	0.0311973	1	0.169022	1	0	1	1	1
ppiB		Putative peptidyl-prolyl cis-trans isomerase	238	454	3	0	98.7552	0	0	0.041357	1	0.213925	1	0	1	1	1
Exosortase		Exosortase	238	454	3	0	98.7552	0	0	0.041357	1	0.213925	1	0	1	1	1
putative acyl esterase		putative acyl esterase	238	454	3	0	98.7552	0	0	0.041357	1	0.213925	1	0	1	1	1
group_27353	hypothetical protein	hypothetical protein	238	454	3	0	98.7552	0	0	0.041357	1	0.213925	1	0	1	1	1
group_8781	dppB	ABC-type dipeptide/oligopeptide/nickel transport system permease component	0	130	241	324	0	71.3656	0	8.39807e-28	3.99303e-23	1.69916e-25	1	0	1	1	1
group_1213	Replication initiator protein A	Replication initiator protein A	0	123	241	331	0	72.9075	0	3.09761e-26	1.47282e-21	5.57887e-24	1	0	1	1	1
group_2655	MobA/MobL family protein	MobA/MobL family protein	0	120	241	334	0	73.5683	0	1.35002e-25	6.41892e-21	2.26817e-23	1	0	1	1	1
group_4108	cadD	Cadmium resistance protein CadD putative permease	0	118	241	336	0	74.0088	0	5.69771e-25	2.70909e-20	9.0909e-23	1	0	1	1	1
group_8666	qacA	quaternary ammonium compound efflux MFS transporter QacA	0	118	241	336	0	74.0088	0	5.69771e-25	2.70909e-20	9.0909e-23	1	0	1	1	1
group_33771	NUMOD4 domain-containing protein	NUMOD4 domain-containing protein	0	115	241	339	0	74.6696	0	2.27644e-24	1.08238e-19	3.40371e-22	1	0	1	1	1
group_2531	ABC transporter permease	ABC transporter permease	0	86	241	368	0	81.0573	0	7.33716e-18	3.4886e-13	6.60719e-16	1	0	1	1	1
group_33519	ermC	23S rRNA methylase leader peptide	0	86	241	368	0	81.0573	0	7.33716e-18	3.4886e-13	6.60719e-16	1	0	1	1	1
group_27511	carB	Carbamoylphosphate synthase large subunit	0	83	241	371	0	81.7181	0	2.90403e-17	1.38078e-12	2.49238e-15	1	0	1	1	1
group_29870	Secreted protein	Secreted protein	0	71	241	383	0	84.3612	0	1.70674e-14	8.11502e-10	1.19338e-12	1	0	1	1	1
group_9977	glxK	Glycerate kinase	0	71	241	383	0	84.3612	0	1.70674e-14	8.11502e-10	1.19338e-12	1	0	1	1	1
group_31510	BAH domain-containing protein	BAH domain-containing protein	0	67	241	387	0	85.2423	0	1.09175e-13	5.19097e-09	7.07216e-12	1	0	1	1	1
JHP0747 family		JHP0747 family	0	66	241	388	0	85.4626	0	2.19515e-13	1.04373e-08	1.38242e-11	1	0	1	1	1
group_36169	SHOCT domain-containing protein	SHOCT domain-containing protein	0	66	241	388	0	85.4626	0	2.19515e-13	1.04373e-08	1.38242e-11	1	0	1	1	1
Phage anti-repressor protein Ant		Phage anti-repressor protein Ant	0	63	241	391	0	86.1233	0	6.92222e-13	3.29131e-08	4.08858e-11	1	0	1	1	1
group_12935	mobC	MobC	0	62	241	392	0	86.3436	0	1.35197e-12	6.42821e-08	7.6709e-11	1	0	1	1	1
group_25175	pyrD	quinone-dependent dihydroorotate dehydrogenase	0	61	241	393	0	86.5639	0	1.36156e-12	6.47381e-08	7.71611e-11	1	0	1	1	1
group_28654	ywqE	Tyrosine-protein phosphatase YwqE	0	60	241	394	0	86.7841	0	2.39261e-12	1.13762e-07	1.32281e-10	1	0	1	1	1
group_36171	SHOCT domain-containing protein	SHOCT domain-containing protein	0	58	241	396	0	87.2247	0	8.26686e-12	3.93065e-07	4.3052e-10	1	0	1	1	1
group_4109	cadD	Cadmium resistance protein CadD putative permease	0	58	241	396	0	87.2247	0	8.26686e-12	3.93065e-07	4.3052e-10	1	0	1	1	1
Dodecin domain-containing protein		Dodecin domain-containing protein	0	56	241	398	0	87.6652	0	1.5293e-11	7.27137e-07	7.76027e-10	1	0	1	1	1
group_12309	mrp	Fe-S cluster carrier ATPase Mrp/ApbC/NBP35 family	0	57	241	397	0	87.4449	0	1.64282e-11	7.81114e-07	8.25701e-10	1	0	1	1	1
group_13699	yveK	Capsular polysaccharide biosynthesis protein YveK	0	57	241	397	0	87.4449	0	1.64282e-11	7.81114e-07	8.25701e-10	1	0	1	1	1
group_21028	Terminase large subunit	Terminase large subunit	0	57	241	397	0	87.4449	0	1.64282e-11	7.81114e-07	8.25701e-10	1	0	1	1	1
group_27523	HNH endonuclease	HNH endonuclease	0	57	241	397	0	87.4449	0	1.64282e-11	7.81114e-07	8.25701e-10	1	0	1	1	1
group_30025	DUF4258 domain-containing protein	DUF4258 domain-containing protein	0	57	241	397	0	87.4449	0	1.64282e-11	7.81114e-07	8.25701e-10	1	0	1	1	1
group_30029	Phage protein	Phage protein	0	57	241	397	0	87.4449	0	1.64282e-11	7.81114e-07	8.25701e-10	1	0	1	1	1
group_27518	phage head closure protein	phage head closure protein	0	57	241	397	0	87.4449	0	1.64282e-11	7.81114e-07	8.25701e-10	1	0	1	1	1
group_11969	ulaG	metal-dependent hydrolase	0	52	241	402	0	88.5463	0	9.6883e-11	4.6065e-06	4.42082e-09	1	0	1	1	1
group_36946	DUF1270 domain-containing protein	DUF1270 domain-containing protein	0	40	241	414	0	91.1894	0	3.5894e-08	0.00170665	1.20102e-06	1	0	1	1	1
group_16503	bPH-3 domain-containing protein	bPH-3 domain-containing protein	0	40	241	414	0	91.1894	0	3.5894e-08	0.00170665	1.20102e-06	1	0	1	1	1
group_16505	bPH-3 domain-containing protein	bPH-3 domain-containing protein	0	39	241	415	0	91.4097	0	6.89162e-08	0.00327676	2.25672e-06	1	0	1	1	1
group_4994	dnaC	DNA replication protein DnaC	0	37	241	417	0	91.8502	0	1.13248e-07	0.00538459	3.61625e-06	1	0	1	1	1
group_21705	uspA	Nucleotide-binding universal stress protein UspA family	0	37	241	417	0	91.8502	0	1.13248e-07	0.00538459	3.61625e-06	1	0	1	1	1
group_7977	dnaE	DNA polymerase III subunit alpha	0	36	241	418	0	92.0705	0	2.03386e-07	0.00967041	6.30816e-06	1	0	1	1	1
group_17509	capI	CapI protein	0	35	241	419	0	92.2907	0	3.79258e-07	0.0180326	1.1377e-05	1	0	1	1	1
group_4816	Replication protein	Replication protein	0	35	241	419	0	92.2907	0	3.79258e-07	0.0180326	1.1377e-05	1	0	1	1	1
group_20148	hypothetical protein	hypothetical protein	0	33	241	421	0	92.7313	0	6.57029e-07	0.0312398	1.92008e-05	1	0	1	1	1
group_4305	glpK	glycerol kinase GlpK	0	31	241	423	0	93.1718	0	2.08848e-06	0.099301	5.72011e-05	1	0	1	1	1
group_23813	dck	Deoxyadenosine/deoxycytidine kinase	0	31	241	423	0	93.1718	0	2.08848e-06	0.099301	5.72011e-05	1	0	1	1	1
Stage III sporulation protein AC		Stage III sporulation protein AC	0	31	241	423	0	93.1718	0	2.08848e-06	0.099301	5.72011e-05	1	0	1	1	1
group_22483	Holin	Holin	0	31	241	423	0	93.1718	0	2.08848e-06	0.099301	5.72011e-05	1	0	1	1	1
DegT/DnrJ/EryC1/StrS family aminotransferase		DegT/DnrJ/EryC1/StrS family aminotransferase	0	31	241	423	0	93.1718	0	2.08848e-06	0.099301	5.72011e-05	1	0	1	1	1
group_17225	osmC	Organic hydroperoxide resistance protein-like 1	0	29	241	425	0	93.6123	0	3.79678e-06	0.180526	9.8864e-05	1	0	1	1	1
group_3390	hypothetical protein	hypothetical protein	0	29	241	425	0	93.6123	0	3.79678e-06	0.180526	9.8864e-05	1	0	1	1	1
group_40144	DUF3847 domain-containing protein	DUF3847 domain-containing protein	0	29	241	425	0	93.6123	0	3.79678e-06	0.180526	9.8864e-05	1	0	1	1	1
group_18293	Phage anti-repressor protein Ant	Phage anti-repressor protein Ant	0	29	241	425	0	93.6123	0	3.79678e-06	0.180526	9.8864e-05	1	0	1	1	1
group_5335	bPH-2 domain-containing protein	bPH-2 domain-containing protein	0	29	241	425	0	93.6123	0	3.79678e-06	0.180526	9.8864e-05	1	0	1	1	1

### Sheet: GroupD v E
==> DvE.results.csv <==
Gene	Non-unique Gene name	Annotation	Number_pos_present_in	Number_neg_present_in	Number_pos_not_present_in	Number_neg_not_present_in	Sensitivity	Specificity	Odds_ratio	Naive_p	Bonferroni_p	Benjamini_H_p	Max_Pairwise_comparisons	Max_supporting_pairs	Max_opposing_pairs	Best_pairwise_comp_p	Worst_pairwise_comp_p
qac		QacCGHJ group quaternary ammonium compound efflux SMR transporter	444	11	10	70	97.7974	86.4198	282.545	2.19609e-64	9.84792e-60	9.84792e-60	1	1	1	1	1
Plasmid replication protein		Plasmid replication protein	443	11	11	70	97.5771	86.4198	256.281	1.57859e-63	7.07887e-59	3.53943e-59	1	1	1	1	1
group_4355	ptsG2	Phosphotransferase system IIB components	449	22	5	59	98.8987	72.8395	240.827	9.18067e-54	4.11689e-49	1.3723e-49	1	1	1	1	1
group_4357	ptsG2	Phosphotransferase system IIB components	5	58	449	23	1.10132	28.3951	0.00441594	1.73729e-52	7.79053e-48	1.94763e-48	1	1	1	1	1
group_29867	hypothetical protein	hypothetical protein	426	15	28	66	93.8326	81.4815	66.9429	6.42405e-47	2.88074e-42	3.20082e-43	1	1	1	1	1
group_10518	yfcC	putative membrane transporter YfcC affects glyoxylate shunt	12	60	442	21	2.64317	25.9259	0.00950226	6.29453e-49	2.82266e-44	4.70443e-45	1	1	1	1	1
group_33537	Transcriptional regulator	Transcriptional regulator	425	13	29	68	93.6123	83.9506	76.6578	4.50871e-49	2.02184e-44	4.04368e-45	1	1	1	1	1
group_31687	hypothetical protein	hypothetical protein	421	12	33	69	92.7313	85.1852	73.3561	1.76613e-48	7.91986e-44	1.13141e-44	1	1	1	1	1
group_5131	murF	UDP-N-acetylmuramyl pentapeptide synthase	0	48	454	33	0	40.7407	0	6.42077e-47	2.87927e-42	3.20082e-43	1	0	1	1	1
group_24468	hypothetical protein	hypothetical protein	420	14	34	67	92.511	82.716	59.1176	2.40668e-45	1.07923e-40	5.99571e-42	1	1	1	1	1
group_33555	soxR	DNA-binding transcriptional regulator MerR family	417	12	37	69	91.8502	85.1852	64.8041	1.18883e-46	5.33106e-42	4.84642e-43	1	1	1	1	1
group_14555	aspB	Aspartate/methionine/tyrosine aminotransferase	2	50	452	31	0.440529	38.2716	0.00274336	3.33704e-46	1.49643e-41	1.06888e-42	1	1	1	1	1
group_9746	copZ	copper chaperone CopZ	4	52	450	29	0.881057	35.8025	0.00495726	3.2673e-46	1.46516e-41	1.06888e-42	1	1	1	1	1
group_28480	wcaG	Nucleoside-diphosphate-sugar epimerase	416	12	38	69	91.63	85.1852	62.9474	3.25532e-46	1.45979e-41	1.06888e-42	1	1	1	1	1
group_25475	yajL	Protein/nucleotide deglycase PfpI/YajL/DJ-1 family (repair of methylglyoxal-glycated proteins and nucleic acids)	415	12	39	69	91.4097	85.1852	61.1859	8.76598e-46	3.93093e-41	2.43094e-42	1	1	1	1	1
DUF3139 domain-containing protein		DUF3139 domain-containing protein	424	18	30	63	93.3921	77.7778	49.4667	3.5437e-42	1.5891e-37	6.35641e-39	1	1	1	1	1
group_31521	Uncharacterized membrane protein	Uncharacterized membrane protein	409	12	45	69	90.0881	85.1852	52.2611	2.42327e-43	1.08667e-38	5.43333e-40	1	1	1	1	1
gltP		Na+/H+-dicarboxylate symporter	409	15	45	66	90.0881	81.4815	39.9911	1.47243e-39	6.60283e-35	1.4673e-36	1	1	1	1	1
group_26435	fabG	NAD(P)-dependent dehydrogenase short-chain alcohol dehydrogenase family	0	47	454	34	0	41.9753	0	9.21569e-46	4.13259e-41	2.43094e-42	1	0	1	1	1
group_22755	Transcriptional regulator	Transcriptional regulator	407	9	47	72	89.6476	88.8889	69.2766	1.16546e-46	5.22626e-42	4.84642e-43	1	1	1	1	1
group_29866	hypothetical protein	hypothetical protein	406	11	48	70	89.4273	86.4198	53.8258	1.61595e-43	7.2464e-39	3.81389e-40	1	1	1	1	1
group_24104	DUF3139 domain-containing protein	DUF3139 domain-containing protein	19	59	435	22	4.18502	27.1605	0.0162868	4.14695e-43	1.85962e-38	8.85532e-40	1	1	1	1	1
melB		Na+/melibiose symporter or related transporter	1	46	453	35	0.220264	43.2099	0.00167962	5.62763e-43	2.5236e-38	1.14709e-39	1	1	1	1	1
uxaC		glucuronate isomerase	2	47	452	34	0.440529	41.9753	0.0032009	9.40803e-43	4.21884e-38	1.75785e-39	1	1	1	1	1
group_39930	hypothetical protein	hypothetical protein	2	47	452	34	0.440529	41.9753	0.0032009	9.40803e-43	4.21884e-38	1.75785e-39	1	1	1	1	1
group_28529	Acetyltransferase	Acetyltransferase	403	12	51	69	88.7665	85.1852	45.4363	4.13958e-41	1.85631e-36	5.01706e-38	1	1	1	1	1
group_18672	sarZ	HTH-type transcriptional regulator SarZ	19	58	435	23	4.18502	28.3951	0.0173207	6.25271e-42	2.8039e-37	1.03848e-38	1	1	1	1	1
bglX		Periplasmic beta-glucosidase and related glycosidases	1	45	453	36	0.220264	44.4444	0.001766	7.48218e-42	3.35523e-37	1.1983e-38	1	1	1	1	1
fes		Enterochelin esterase or related enzyme	91	78	363	3	20.0441	3.7037	0.00964187	7.90152e-42	3.54328e-37	1.22182e-38	1	1	1	1	1
group_14352	walK	Sensor histidine kinase WalK	2	46	452	35	0.440529	43.2099	0.00336668	1.25583e-41	5.63152e-37	1.65633e-38	1	1	1	1	1
eda		2-keto-3-deoxy-6-phosphogluconate aldolase	2	46	452	35	0.440529	43.2099	0.00336668	1.25583e-41	5.63152e-37	1.65633e-38	1	1	1	1	1
uxuA		mannonate dehydratase	2	46	452	35	0.440529	43.2099	0.00336668	1.25583e-41	5.63152e-37	1.65633e-38	1	1	1	1	1
group_36230	hypothetical protein	hypothetical protein	2	46	452	35	0.440529	43.2099	0.00336668	1.25583e-41	5.63152e-37	1.65633e-38	1	1	1	1	1
uidA		beta-glucuronidase	2	46	452	35	0.440529	43.2099	0.00336668	1.25583e-41	5.63152e-37	1.65633e-38	1	1	1	1	1
Glucuronate isomerase		Glucuronate isomerase	3	47	451	34	0.660793	41.9753	0.004812	1.46061e-41	6.54982e-37	1.81939e-38	1	1	1	1	1
group_29938	rbsK	Sugar or nucleoside kinase ribokinase family	3	47	451	34	0.660793	41.9753	0.004812	1.46061e-41	6.54982e-37	1.81939e-38	1	1	1	1	1
group_5122	hypothetical protein	hypothetical protein	403	13	51	68	88.7665	83.9506	41.3333	7.63349e-40	3.42308e-35	7.96066e-37	1	1	1	1	1
proV		ABC-type proline/glycine betaine transport system ATPase component	4	47	450	34	0.881057	41.9753	0.00643026	1.73448e-40	7.77792e-36	2.04682e-37	1	1	1	1	1
glxA		Transcriptional regulator GlxA contains an amidase domain and an AraC-type DNA-binding HTH domain	3	46	451	35	0.660793	43.2099	0.00506122	1.90693e-40	8.55126e-36	2.13782e-37	1	1	1	1	1
proW		ABC-type proline/glycine betaine transport system permease component	3	46	451	35	0.660793	43.2099	0.00506122	1.90693e-40	8.55126e-36	2.13782e-37	1	1	1	1	1
Proline/betaine transporter		Proline/betaine transporter	401	12	53	69	88.326	85.1852	43.5047	2.09281e-40	9.38478e-36	2.28897e-37	1	1	1	1	1
FtsZ-C domain-containing protein		FtsZ-C domain-containing protein	394	9	60	72	86.7841	88.8889	52.5333	5.46991e-42	2.45287e-37	9.43411e-39	1	1	1	1	1
PGA-cap domain-containing protein		PGA-cap domain-containing protein	388	9	66	72	85.4626	88.8889	47.0303	4.52323e-40	2.02835e-35	4.82941e-37	1	1	1	1	1
group_16938	gltP	Na+/H+-dicarboxylate symporter	30	61	424	20	6.60793	24.6914	0.0231983	8.39869e-40	3.76622e-35	8.5596e-37	1	1	1	1	1
Poly(Glycerol-phosphate) alpha-glucosyltransferase		Poly(Glycerol-phosphate) alpha-glucosyltransferase	375	13	79	68	82.5991	83.9506	24.8296	1.66153e-31	7.45081e-27	9.67638e-29	1	1	1	1	1
sdrG		Fibrinogen-binding protein SdrG	7	48	447	33	1.54185	40.7407	0.0107662	8.03208e-39	3.60183e-34	7.83006e-36	1	1	1	1	1
Kynurenine formamidase		Kynurenine formamidase	437	27	17	54	96.2555	66.6667	51.4118	1.53872e-38	6.9001e-34	1.46811e-35	1	1	1	1	1
group_3655	pruA	L-glutamate gamma-semialdehyde dehydrogenase	5	46	449	35	1.10132	43.2099	0.00847294	2.10044e-38	9.419e-34	1.96229e-35	1	1	1	1	1
mutH		Sau3AI family type II restriction endonuclease	0	40	454	41	0	50.6173	0	5.67537e-38	2.54501e-33	5.19389e-35	1	0	1	1	1
group_164	sdrG	Fibrinogen-binding protein SdrG	4	44	450	37	0.881057	45.679	0.00747475	3.3287e-37	1.49269e-32	2.98538e-34	1	1	1	1	1
group_8910	recQ	Superfamily II DNA helicase RecQ	10	48	444	33	2.20264	40.7407	0.0154842	1.67497e-36	7.51107e-32	1.47276e-33	1	1	1	1	1
group_9778	ushA	2' 3'-cyclic-nucleotide 2'-phosphodiesterase/5'- or 3'-nucleotidase 5'-nucleotidase family	4	43	450	38	0.881057	46.9136	0.0078553	3.91997e-36	1.75783e-31	3.38045e-33	1	1	1	1	1
group_5355	ccmA	heme ABC exporter ATP-binding protein CcmA	409	18	45	63	90.0881	77.7778	31.8111	4.82743e-36	2.16476e-31	4.08446e-33	1	1	1	1	1
group_27428	acrR	DNA-binding protein AcrR family includes nucleoid occlusion protein SlmA	1	39	453	42	0.220264	51.8519	0.00237731	2.4596e-35	1.10296e-30	2.04251e-32	1	1	1	1	1
dcm		DNA-cytosine methylase	2	40	452	41	0.440529	50.6173	0.0045354	4.12797e-35	1.85111e-30	3.30555e-32	1	1	1	1	1
DUF4268 domain-containing protein		DUF4268 domain-containing protein	2	40	452	41	0.440529	50.6173	0.0045354	4.12797e-35	1.85111e-30	3.30555e-32	1	1	1	1	1
sarZ		HTH-type transcriptional regulator SarZ	404	18	50	63	88.9868	77.7778	28.28	2.58606e-34	1.15966e-29	2.0345e-31	1	1	1	1	1
group_28441	arsR	ArsR family transcriptional regulator	431	28	23	53	94.9339	65.4321	35.4705	2.91903e-34	1.30898e-29	2.25687e-31	1	1	1	1	1
group_16008	hppD	4-hydroxyphenylpyruvate dioxygenase and related hemolysins	30	56	424	25	6.60793	30.8642	0.0315869	3.0326e-34	1.35991e-29	2.30493e-31	1	1	1	1	1
bstA		bacillithiol transferase BstA	410	20	44	61	90.3084	75.3086	28.4205	3.5236e-34	1.58009e-29	2.63348e-31	1	1	1	1	1
pruA		L-glutamate gamma-semialdehyde dehydrogenase	438	32	16	49	96.4758	60.4938	41.918	9.53642e-34	4.27642e-29	7.01052e-31	1	1	1	1	1
folA		Dihydrofolate reductase	0	36	454	45	0	55.5556	0	9.72253e-34	4.35987e-29	7.03206e-31	1	0	1	1	1
group_12663	nfo	deoxyribonuclease IV	367	12	87	69	80.837	85.1852	24.2557	1.14969e-30	5.15554e-26	5.92591e-28	1	1	1	1	1
HTH tetR-type domain-containing protein		HTH tetR-type domain-containing protein	427	27	27	54	94.0529	66.6667	31.6296	1.89268e-33	8.48733e-29	1.32614e-30	1	1	1	1	1
group_27374	fabG	NAD(P)-dependent dehydrogenase short-chain alcohol dehydrogenase family	2	38	452	43	0.440529	53.0864	0.00500699	5.0657e-33	2.27161e-28	3.49478e-30	1	1	1	1	1
ugtP		diglucosyl diacylglycerol synthase	138	79	316	2	30.3965	2.46914	0.0110559	6.20064e-33	2.78055e-28	4.21296e-30	1	1	1	1	1
NAD(P)H quinone oxidoreductase		NAD(P)H quinone oxidoreductase	363	11	91	70	79.9559	86.4198	25.3846	7.30208e-31	3.27447e-26	3.94515e-28	1	1	1	1	1
Type I site-specific restriction-modification system R (restriction) subunit and related helicases		Type I site-specific restriction-modification system R (restriction) subunit and related helicases	8	43	446	38	1.76211	46.9136	0.0158515	1.01879e-32	4.56855e-28	6.71846e-30	1	1	1	1	1
yjbH		protease adaptor protein YjbH	432	30	22	51	95.1542	62.963	33.3818	1.1455e-32	5.13677e-28	7.4446e-30	1	1	1	1	1
group_9630	hrtB	Putative hemin transport system permease protein HrtB	1	36	453	45	0.220264	55.5556	0.00275938	3.2817e-32	1.47161e-27	2.1023e-29	1	1	1	1	1
group_8288	yjbH	protease adaptor protein YjbH	17	48	437	33	3.74449	40.7407	0.0267449	3.65881e-32	1.64072e-27	2.31087e-29	1	1	1	1	1
group_171	YSIRK-signal domain-containing protein	YSIRK-signal domain-containing protein	5	40	449	41	1.10132	50.6173	0.0114143	4.54229e-32	2.0369e-27	2.82903e-29	1	1	1	1	1
group_33553	rimI	Ribosomal protein S18 acetylase RimI and related acetyltransferases	9	43	445	38	1.98238	46.9136	0.017873	5.43502e-32	2.43723e-27	3.33867e-29	1	1	1	1	1
group_18783	HTH tetR-type domain-containing protein	HTH tetR-type domain-containing protein	14	46	440	35	3.0837	43.2099	0.0242095	7.96951e-32	3.57377e-27	4.82942e-29	1	1	1	1	1
yxeA		DUF1093 domain-containing protein	436	33	18	48	96.0352	59.2593	35.2323	1.24941e-31	5.60274e-27	7.37202e-29	1	1	1	1	1
group_21352	yxeA	DUF1093 domain-containing protein	18	48	436	33	3.96476	40.7407	0.028383	1.24941e-31	5.60274e-27	7.37202e-29	1	1	1	1	1
group_27201	ABC transporter permease	ABC transporter permease	359	10	95	71	79.0749	87.6543	26.8305	4.20133e-31	1.884e-26	2.29757e-28	1	1	1	1	1
hppD		4-hydroxyphenylpyruvate dioxygenase and related hemolysins	411	23	43	58	90.5286	71.6049	24.1031	2.35288e-31	1.0551e-26	1.35269e-28	1	1	1	1	1
group_9747	copZ	copper chaperone CopZ	422	27	32	54	92.9515	66.6667	26.375	2.42095e-31	1.08563e-26	1.37421e-28	1	1	1	1	1
group_10516	yfcC	putative membrane transporter YfcC affects glyoxylate shunt	398	19	56	62	87.6652	76.5432	23.1917	2.48788e-31	1.11564e-26	1.39455e-28	1	1	1	1	1
nfo		deoxyribonuclease IV	85	69	369	12	18.7225	14.8148	0.0400613	3.78845e-31	1.69885e-26	2.09735e-28	1	1	1	1	1
group_7476	catE	Catechol-2 3-dioxygenase	359	12	95	69	79.0749	85.1852	21.7289	7.99861e-29	3.58682e-24	3.69775e-26	1	1	1	1	1
group_39874	hypothetical protein	hypothetical protein	357	0	97	81	78.6344	100	inf	3.87261e-46	1.73659e-41	1.15773e-42	1	1	0	1	1
group_10490	Kynurenine formamidase	Kynurenine formamidase	14	45	440	36	3.0837	44.4444	0.0254545	8.08864e-31	3.62719e-26	4.31808e-28	1	1	1	1	1
ftsI		Cell division protein FtsI peptidoglycan transpeptidase (Penicillin-binding protein 2)	82	68	372	13	18.0617	16.0494	0.042141	9.35328e-31	4.19429e-26	4.93446e-28	1	1	1	1	1
group_12670	sodA	Superoxide dismutase [Mn/Fe]	356	15	98	66	78.4141	81.4815	15.9837	4.71018e-25	2.11219e-20	1.48746e-22	1	1	1	1	1
group_12389	nagC	Sugar kinase of the NBD/HSP70 family may contain an N-terminal HTH domain	352	9	102	72	77.533	88.8889	27.6078	1.01699e-30	4.56049e-26	5.3029e-28	1	1	1	1	1
group_6588	nhaP	NhaP-type Na+/H+ or K+/H+ antiporter	352	14	102	67	77.533	82.716	16.5154	3.09341e-25	1.38718e-20	9.97969e-23	1	1	1	1	1
group_29667	Phage protein	Phage protein	17	46	437	35	3.74449	43.2099	0.029599	3.7173e-30	1.66695e-25	1.87298e-27	1	1	1	1	1
group_18566	bstA	bacillithiol transferase BstA	19	47	435	34	4.18502	41.9753	0.031597	4.06062e-30	1.82091e-25	2.02323e-27	1	1	1	1	1
nagC		Sugar kinase of the NBD/HSP70 family may contain an N-terminal HTH domain	100	71	354	10	22.0264	12.3457	0.0397867	5.597e-30	2.50986e-25	2.75809e-27	1	1	1	1	1
group_27204	ABC transporter permease	ABC transporter permease	2	35	452	46	0.440529	56.7901	0.00581542	5.83444e-30	2.61634e-25	2.81327e-27	1	1	1	1	1
group_24561	proW	ABC-type proline/glycine betaine transport system permease component	2	35	452	46	0.440529	56.7901	0.00581542	5.83444e-30	2.61634e-25	2.81327e-27	1	1	1	1	1
group_13157	tlyC	Hemolysin-related protein contains CBS domains UPF0053 family	3	36	451	45	0.660793	55.5556	0.00831486	6.74208e-30	3.02335e-25	3.21633e-27	1	1	1	1	1
group_6093	degQ	Serine protease HtrA-like	13	43	441	38	2.86344	46.9136	0.0260507	2.02589e-29	9.08471e-25	9.56286e-27	1	1	1	1	1
group_1967	Conserved membrane protein	Conserved membrane protein	56	60	398	21	12.3348	25.9259	0.0492462	2.85976e-29	1.2824e-24	1.33584e-26	1	1	1	1	1
group_17790	catE	Catechol-2 3-dioxygenase	348	11	106	70	76.652	86.4198	20.8919	1.43474e-27	6.43379e-23	6.06961e-25	1	1	1	1	1
group_11711	suhB	Archaeal fructose-1 6-bisphosphatase or related enzyme inositol monophosphatase family	409	25	45	56	90.0881	69.1358	20.3591	1.11193e-28	4.98621e-24	5.08797e-26	1	1	1	1	1
group_3597	xtmA	Phage terminase small subunit	0	31	454	50	0	61.7284	0	1.21906e-28	5.46665e-24	5.52187e-26	1	0	1	1	1
group_10541	phnD	ABC-type phosphate/phosphonate transport system periplasmic component	347	11	107	70	76.4317	86.4198	20.6372	2.30201e-27	1.03229e-22	9.47057e-25	1	1	1	1	1
group_6558	ansP	L-asparagine transporter or related permease	6	37	448	44	1.32159	54.321	0.0159266	3.10742e-28	1.39346e-23	1.37966e-25	1	1	1	1	1
group_21603	ynzC	DUF896 domain-containing protein	1	32	453	49	0.220264	60.4938	0.00338024	3.61398e-28	1.62062e-23	1.58884e-25	1	1	1	1	1
group_5362	ccmA	heme ABC exporter ATP-binding protein CcmA	44	55	410	26	9.69163	32.0988	0.0507317	4.94406e-28	2.21706e-23	2.15249e-25	1	1	1	1	1
group_6585	nhaP	NhaP-type Na+/H+ or K+/H+ antiporter	81	65	373	16	17.8414	19.7531	0.0534543	8.63169e-28	3.87071e-23	3.72184e-25	1	1	1	1	1
group_2787	srmB	Superfamily II DNA and RNA helicase	346	8	108	73	76.2115	90.1235	29.2338	1.24292e-30	5.57362e-26	6.33366e-28	1	1	1	1	1
group_24095	yidJ	putative acetyltransferase GNAT superfamily	344	12	110	69	75.7709	85.1852	17.9818	1.07873e-25	4.83734e-21	3.72103e-23	1	1	1	1	1
group_4579	cwlA	N-acetylmuramoyl-L-alanine amidase CwlA	7	37	447	44	1.54185	54.321	0.0186226	1.78328e-27	7.99677e-23	7.47361e-25	1	1	1	1	1
group_11159	ykvI	Uncharacterized membrane protein YkvI	342	13	112	68	75.3304	83.9506	15.9725	2.76747e-24	1.24102e-19	7.52132e-22	1	1	1	1	1
group_12748	trkG	Trk-type K+ transport system membrane component	429	34	25	47	94.4934	58.0247	23.7212	2.29926e-27	1.03106e-22	9.47057e-25	1	1	1	1	1
Molybdate transport repressor ModE-like protein		Molybdate transport repressor ModE-like protein	448	45	6	36	98.6784	44.4444	59.7333	2.93163e-27	1.31463e-22	1.19512e-24	1	1	1	1	1
group_11708	suhB	Archaeal fructose-1 6-bisphosphatase or related enzyme inositol monophosphatase family	44	54	410	27	9.69163	33.3333	0.0536585	4.45885e-27	1.99948e-22	1.80134e-24	1	1	1	1	1
group_24091	rpiR	DNA-binding transcriptional regulator MurR/RpiR family contains HTH and SIS domains	341	5	113	76	75.1101	93.8272	45.869	1.72049e-33	7.71521e-29	1.22464e-30	1	1	1	1	1
group_7641	trpS	tryptophan--tRNA ligase	2	32	452	49	0.440529	60.4938	0.00677544	5.56234e-27	2.49432e-22	2.20736e-24	1	1	1	1	1
Transmembrane protein		Transmembrane protein	451	48	3	33	99.3392	40.7407	103.354	6.27693e-27	2.81477e-22	2.46909e-24	1	1	1	1	1
group_6098	degQ	Serine protease HtrA-like	423	32	31	49	93.1718	60.4938	20.8942	7.3669e-27	3.30354e-22	2.87264e-24	1	1	1	1	1
group_8879	ftsI	Cell division protein FtsI peptidoglycan transpeptidase (Penicillin-binding protein 2)	341	9	113	72	75.1101	88.8889	24.1416	2.13262e-28	9.5633e-24	9.5633e-26	1	1	1	1	1
group_19602	yfbR	5'-deoxynucleotidase YfbR and related HD superfamily hydrolases	0	29	454	52	0	64.1975	0	1.17461e-26	5.26732e-22	4.46383e-24	1	0	1	1	1
group_28205	Bacteriocin	Bacteriocin	0	29	454	52	0	64.1975	0	1.17461e-26	5.26732e-22	4.46383e-24	1	0	1	1	1
sodA		Superoxide dismutase [Mn/Fe]	82	64	372	17	18.0617	20.9877	0.0585517	1.50914e-26	6.76745e-22	5.68693e-24	1	1	1	1	1
group_1665	murE	UDP-N-acetylmuramoyl-L-alanyl-D-glutamate--L-lysine ligase	70	61	384	20	15.4185	24.6914	0.0597678	1.75214e-26	7.85714e-22	6.54762e-24	1	1	1	1	1
prfC		peptide chain release factor 3	391	22	63	59	86.1233	72.8395	16.6443	2.36555e-26	1.06078e-21	8.76682e-24	1	1	1	1	1
group_9771	ushA	2' 3'-cyclic-nucleotide 2'-phosphodiesterase/5'- or 3'-nucleotidase 5'-nucleotidase family	433	37	21	44	95.3744	54.321	24.5199	2.73754e-26	1.2276e-21	1.00623e-23	1	1	1	1	1
group_1666	murE	UDP-N-acetylmuramoyl-L-alanyl-D-glutamate--L-lysine ligase	387	21	67	60	85.2423	74.0741	16.5032	2.82465e-26	1.26666e-21	1.0298e-23	1	1	1	1	1
group_12747	trkG	Trk-type K+ transport system membrane component	26	46	428	35	5.72687	43.2099	0.046221	5.11542e-26	2.29391e-21	1.84992e-23	1	1	1	1	1
group_12525	tauA	ABC-type nitrate/sulfonate/bicarbonate transport system periplasmic component	4	33	450	48	0.881057	59.2593	0.0129293	5.26433e-26	2.36068e-21	1.87356e-23	1	1	1	1	1
Anacyclamide/piricyclamide family prenylated cyclic peptide		Anacyclamide/piricyclamide family prenylated cyclic peptide	4	33	450	48	0.881057	59.2593	0.0129293	5.26433e-26	2.36068e-21	1.87356e-23	1	1	1	1	1
group_17477	Bile acid 7-alpha dehydratase	Bile acid 7-alpha dehydratase	3	32	451	49	0.660793	60.4938	0.0101857	5.87414e-26	2.63414e-21	2.07413e-23	1	1	1	1	1
group_28442	arsR	DNA-binding transcriptional regulator ArsR family	22	44	432	37	4.84581	45.679	0.0428241	7.58171e-26	3.39987e-21	2.65615e-23	1	1	1	1	1
srmB		Superfamily II DNA and RNA helicase	81	63	373	18	17.8414	22.2222	0.0620452	8.52761e-26	3.82404e-21	2.96437e-23	1	1	1	1	1
Nitroreductase domain-containing protein		Nitroreductase domain-containing protein	340	10	114	71	74.8899	87.6543	21.1754	4.6202e-27	2.07184e-22	1.84985e-24	1	1	1	1	1
group_24275	spxA	transcriptional regulator SpxA	37	50	417	31	8.14978	38.2716	0.055012	1.19856e-25	5.37472e-21	4.10284e-23	1	1	1	1	1
Stage II sporulation protein M		Stage II sporulation protein M	171	78	283	3	37.6652	3.7037	0.02324	1.25809e-25	5.64166e-21	4.27399e-23	1	1	1	1	1
recQ		Superfamily II DNA helicase RecQ	402	26	52	55	88.5463	67.9012	16.3536	1.31809e-25	5.91069e-21	4.41096e-23	1	1	1	1	1
group_16235	fabG	NAD(P)-dependent dehydrogenase short-chain alcohol dehydrogenase family	52	55	402	26	11.4537	32.0988	0.0611488	1.31809e-25	5.91069e-21	4.41096e-23	1	1	1	1	1
group_19504	DUF1413 domain-containing protein	DUF1413 domain-containing protein	13	39	441	42	2.86344	51.8519	0.031746	1.36966e-25	6.14196e-21	4.5496e-23	1	1	1	1	1
murQ		N-acetylmuramic acid 6-phosphate etherase	388	22	66	59	85.4626	72.8395	15.7658	1.3981e-25	6.26948e-21	4.60991e-23	1	1	1	1	1
group_10872	ATP-binding protein	ATP-binding protein	112	69	342	12	24.6696	14.8148	0.056954	2.64298e-25	1.18519e-20	8.58835e-23	1	1	1	1	1
group_18627	NDxxF motif lipoprotein	NDxxF motif lipoprotein	112	69	342	12	24.6696	14.8148	0.056954	2.64298e-25	1.18519e-20	8.58835e-23	1	1	1	1	1
acyP		acylphosphatase	340	16	114	65	74.8899	80.2469	12.1162	4.52765e-21	2.03034e-16	8.35529e-19	1	1	1	1	1
yiaG		DNA-binding transcriptional regulator YiaG XRE-type HTH domain	1	29	453	52	0.220264	64.1975	0.00395829	3.17378e-25	1.42322e-20	1.01658e-22	1	1	1	1	1
group_28479	wcaG	Nucleoside-diphosphate-sugar epimerase	26	45	428	36	5.72687	44.4444	0.0485981	4.2224e-25	1.89345e-20	1.34287e-22	1	1	1	1	1
group_16054	znuA	ABC-type Zn uptake system ZnuABC Zn-binding component ZnuA	333	9	121	72	73.348	88.8889	22.0165	7.94716e-27	3.56375e-22	3.07219e-24	1	1	1	1	1
group_15616	lepB	signal peptidase I	4	32	450	49	0.881057	60.4938	0.0136111	4.78457e-25	2.14554e-20	1.50038e-22	1	1	1	1	1
group_15119	Pathogenicity island protein	Pathogenicity island protein	2	30	452	51	0.440529	62.963	0.00752212	4.87321e-25	2.18529e-20	1.51757e-22	1	1	1	1	1
group_25474	yajL	Protein/nucleotide deglycase PfpI/YajL/DJ-1 family (repair of methylglyoxal-glycated proteins and nucleic acids)	20	42	434	39	4.40529	48.1481	0.0427913	6.79847e-25	3.04864e-20	2.10251e-22	1	1	1	1	1
group_29883	marR	MarR family transcriptional regulator	446	46	8	35	98.2379	43.2099	42.4185	7.20425e-25	3.2306e-20	2.21274e-22	1	1	1	1	1
group_23643	gntR	GntR family transcriptional regulator	443	44	11	37	97.5771	45.679	33.8657	7.2924e-25	3.27013e-20	2.22458e-22	1	1	1	1	1
group_12962	ptsG2	PTS system MurNAc-GlcNAc-specific EIIBC component	333	14	121	67	73.348	82.716	13.1706	1.10221e-21	4.94265e-17	2.21643e-19	1	1	1	1	1
group_31540	Pathogenicity island protein	Pathogenicity island protein	0	27	454	54	0	66.6667	0	1.05705e-24	4.74014e-20	3.00009e-22	1	0	1	1	1
group_40569	Spore coat protein	Spore coat protein	0	27	454	54	0	66.6667	0	1.05705e-24	4.74014e-20	3.00009e-22	1	0	1	1	1
group_24527	sbmC	DNA gyrase inhibitor GyrI/SbmC	0	27	454	54	0	66.6667	0	1.05705e-24	4.74014e-20	3.00009e-22	1	0	1	1	1
group_31828	DUF4064 domain-containing protein	DUF4064 domain-containing protein	0	27	454	54	0	66.6667	0	1.05705e-24	4.74014e-20	3.00009e-22	1	0	1	1	1
group_36575	DUF4760 domain-containing protein	DUF4760 domain-containing protein	0	27	454	54	0	66.6667	0	1.05705e-24	4.74014e-20	3.00009e-22	1	0	1	1	1
group_40566	hypothetical protein	hypothetical protein	0	27	454	54	0	66.6667	0	1.05705e-24	4.74014e-20	3.00009e-22	1	0	1	1	1
DUF502 domain-containing protein		DUF502 domain-containing protein	0	27	454	54	0	66.6667	0	1.05705e-24	4.74014e-20	3.00009e-22	1	0	1	1	1
CPSF73-100-C domain-containing protein		CPSF73-100-C domain-containing protein	0	27	454	54	0	66.6667	0	1.05705e-24	4.74014e-20	3.00009e-22	1	0	1	1	1
group_40570	Pathogenicity island protein	Pathogenicity island protein	0	27	454	54	0	66.6667	0	1.05705e-24	4.74014e-20	3.00009e-22	1	0	1	1	1
group_4907	Pathogenicity island protein	Pathogenicity island protein	0	27	454	54	0	66.6667	0	1.05705e-24	4.74014e-20	3.00009e-22	1	0	1	1	1
group_12513	hrtA	Putative hemin import ATP-binding protein HrtA	13	38	441	43	2.86344	53.0864	0.0333572	1.15808e-24	5.19317e-20	3.24573e-22	1	1	1	1	1
group_36174	hypothetical protein	hypothetical protein	441	43	13	38	97.1366	46.9136	29.9785	1.15808e-24	5.19317e-20	3.24573e-22	1	1	1	1	1
crtO		Glycosyl-4 4'-diaponeurosporenoate acyltransferase	153	75	301	6	33.7004	7.40741	0.0406645	1.18156e-24	5.29846e-20	3.29097e-22	1	1	1	1	1
group_33554	soxR	DNA-binding transcriptional regulator MerR family	25	44	429	37	5.50661	45.679	0.049004	1.35749e-24	6.08739e-20	3.75765e-22	1	1	1	1	1
DUF3188 domain-containing protein		DUF3188 domain-containing protein	444	45	10	36	97.7974	44.4444	35.52	1.56912e-24	7.03639e-20	4.3168e-22	1	1	1	1	1
group_13165	bglG	Transcriptional antiterminator	6	33	448	48	1.32159	59.2593	0.0194805	2.13663e-24	9.58129e-20	5.84225e-22	1	1	1	1	1
group_5532	aldA	Putative aldehyde dehydrogenase AldA	328	10	126	71	72.2467	87.6543	18.4825	8.50454e-25	3.81369e-20	2.57682e-22	1	1	1	1	1
group_22761	hypothetical protein	hypothetical protein	325	10	129	71	71.5859	87.6543	17.8876	2.92516e-24	1.31173e-19	7.90198e-22	1	1	1	1	1
phoB		Phosphate regulon transcriptional regulatory protein PhoB (SphR)	5	32	449	49	1.10132	60.4938	0.0170518	3.20366e-24	1.43662e-19	8.5513e-22	1	1	1	1	1
arsA		arsenical pump-driving ATPase	9	35	445	46	1.98238	56.7901	0.0265811	3.20228e-24	1.436e-19	8.5513e-22	1	1	1	1	1
arsD		arsenite efflux transporter metallochaperone ArsD	31	46	423	35	6.82819	43.2099	0.0557611	4.0473e-24	1.81493e-19	1.07392e-21	1	1	1	1	1
Cation efflux system protein		Cation efflux system protein	4	31	450	50	0.881057	61.7284	0.0143369	4.2559e-24	1.90847e-19	1.11607e-21	1	1	1	1	1
csbA		General stress protein CsbA (function unknown)	450	50	4	31	99.1189	38.2716	69.75	4.2559e-24	1.90847e-19	1.11607e-21	1	1	1	1	1
Amidohydrolase		Amidohydrolase	39	49	415	32	8.59031	39.5062	0.061372	4.33406e-24	1.94352e-19	1.12996e-21	1	1	1	1	1
group_11157	ykvI	Uncharacterized membrane protein YkvI	108	67	346	14	23.7885	17.284	0.065223	4.69485e-24	2.10531e-19	1.21694e-21	1	1	1	1	1
spxA		transcriptional regulator SpxA	406	29	48	52	89.4273	64.1975	15.1667	4.93097e-24	2.21119e-19	1.25636e-21	1	1	1	1	1
group_10881	mET17	O-acetylhomoserine/O-acetylserine sulfhydrylase pyridoxal phosphate-dependent	16	39	438	42	3.52423	51.8519	0.0393397	4.9184e-24	2.20556e-19	1.25636e-21	1	1	1	1	1
group_8803	abgT	p-Aminobenzoyl-glutamate transporter AbgT	16	39	438	42	3.52423	51.8519	0.0393397	4.9184e-24	2.20556e-19	1.25636e-21	1	1	1	1	1
group_16323	fes	Enterochelin esterase or related enzyme	324	3	130	78	71.3656	96.2963	64.8	6.68552e-33	2.99799e-28	4.47461e-30	1	1	1	1	1
group_14941	cdr	CoA-disulfide reductase	8	34	446	47	1.76211	58.0247	0.0247956	6.15816e-24	2.7615e-19	1.55141e-21	1	1	1	1	1
group_7480	catE	Catechol-2 3-dioxygenase	69	58	385	23	15.1982	28.3951	0.0710703	6.36013e-24	2.85207e-19	1.59334e-21	1	1	1	1	1
DUF4760 domain-containing protein		DUF4760 domain-containing protein	0	26	454	55	0	67.9012	0	9.78254e-24	4.38679e-19	2.4371e-21	1	0	1	1	1
group_3478	rpsA	30S ribosomal protein S1	7	33	447	48	1.54185	59.2593	0.0227781	1.10636e-23	4.96124e-19	2.72596e-21	1	1	1	1	1
group_26242	lepB	signal peptidase I	447	48	7	33	98.4581	40.7407	43.9018	1.10636e-23	4.96124e-19	2.72596e-21	1	1	1	1	1
ebpS		elastin-binding protein EbpS	363	18	91	63	79.9559	77.7778	13.9615	1.27602e-23	5.72208e-19	3.12682e-21	1	1	1	1	1
group_25125	hypothetical protein	hypothetical protein	444	46	10	35	97.7974	43.2099	33.7826	1.30994e-23	5.87416e-19	3.19248e-21	1	1	1	1	1
group_21596	wbbJ	Putative acetyltransferase SH0499	391	25	63	56	86.1233	69.1358	13.9022	1.36566e-23	6.12402e-19	3.31028e-21	1	1	1	1	1
group_5530	aldA	Putative aldehyde dehydrogenase AldA	111	67	343	14	24.4493	17.284	0.0676211	1.74036e-23	7.80428e-19	4.19585e-21	1	1	1	1	1
DUF2231 domain-containing protein		DUF2231 domain-containing protein	6	32	448	49	1.32159	60.4938	0.0205078	1.83556e-23	8.23118e-19	4.4017e-21	1	1	1	1	1
group_9623	hrtB	Putative hemin transport system permease protein HrtB	440	44	14	37	96.9163	45.679	26.4286	3.16456e-23	1.41908e-18	7.50838e-21	1	1	1	1	1
Permease		Permease	440	44	14	37	96.9163	45.679	26.4286	3.16456e-23	1.41908e-18	7.50838e-21	1	1	1	1	1
group_11843	ansP	L-asparagine transporter or related permease	72	58	382	23	15.859	28.3951	0.0747427	3.21658e-23	1.44241e-18	7.59164e-21	1	1	1	1	1
group_12499	arsC	arsenate reductase (thioredoxin)	4	30	450	51	0.881057	62.963	0.0151111	3.70572e-23	1.66176e-18	8.61013e-21	1	1	1	1	1
group_27148	arsR	DNA-binding transcriptional regulator ArsR family	4	30	450	51	0.881057	62.963	0.0151111	3.70572e-23	1.66176e-18	8.61013e-21	1	1	1	1	1
group_31390	hypothetical protein	hypothetical protein	4	30	450	51	0.881057	62.963	0.0151111	3.70572e-23	1.66176e-18	8.61013e-21	1	1	1	1	1
Replication initiation protein Rep		Replication initiation protein Rep	443	46	11	35	97.5771	43.2099	30.6423	4.97866e-23	2.23258e-18	1.15081e-20	1	1	1	1	1
group_3908	pepF	oligoendopeptidase F	392	26	62	55	86.3436	67.9012	13.3747	5.88534e-23	2.63916e-18	1.35342e-20	1	1	1	1	1
group_26096	Rrf2 family transcriptional regulator	Rrf2 family transcriptional regulator	414	33	40	48	91.1894	59.2593	15.0545	6.71149e-23	3.00963e-18	1.53553e-20	1	1	1	1	1
group_12731	ltaA	Proton-coupled antiporter flippase LtaA	317	14	137	67	69.8238	82.716	11.0735	6.25778e-19	2.80618e-14	9.20058e-17	1	1	1	1	1
group_16051	znuA	ABC-type Zn uptake system ZnuABC Zn-binding component ZnuA	82	60	372	21	18.0617	25.9259	0.0771505	8.80193e-23	3.94705e-18	1.99346e-20	1	1	1	1	1
group_39872	mscL	Mechanosensitive ion channel protein MscL	447	49	7	32	98.4581	39.5062	41.7026	9.24992e-23	4.14794e-18	2.08439e-20	1	1	1	1	1
group_14552	aspB	Aspartate/methionine/tyrosine aminotransferase	391	26	63	55	86.1233	67.9012	13.1288	1.03528e-22	4.64251e-18	2.32126e-20	1	1	1	1	1
group_14109	hypothetical protein	hypothetical protein	433	41	21	40	95.3744	49.3827	20.1161	1.13572e-22	5.09293e-18	2.5338e-20	1	1	1	1	1
histidine kinase		histidine kinase	6	31	448	50	1.32159	61.7284	0.0216014	1.54117e-22	6.91105e-18	3.42131e-20	1	1	1	1	1
NAD(P)-bd-dom domain-containing protein		NAD(P)-bd-dom domain-containing protein	415	34	39	47	91.4097	58.0247	14.7097	2.40327e-22	1.0777e-17	5.30885e-20	1	1	1	1	1
group_23547	Permease	Permease	14	36	440	45	3.0837	55.5556	0.0397727	2.47914e-22	1.11172e-17	5.42304e-20	1	1	1	1	1
Short subunit dehydrogenase		Short subunit dehydrogenase	14	36	440	45	3.0837	55.5556	0.0397727	2.47914e-22	1.11172e-17	5.42304e-20	1	1	1	1	1
group_1386	crtN	4 4'-diapophytoene desaturase (4 4'-diaponeurosporene-forming)	147	72	307	9	32.3789	11.1111	0.0598534	2.78626e-22	1.24944e-17	6.06526e-20	1	1	1	1	1
yidJ		putative acetyltransferase GNAT superfamily	98	63	356	18	21.5859	22.2222	0.0786517	3.21872e-22	1.44337e-17	6.97281e-20	1	1	1	1	1
group_617	lqo	L-lactate dehydrogenase (quinone)	3	28	451	53	0.660793	65.4321	0.0125911	3.66839e-22	1.64502e-17	7.90873e-20	1	1	1	1	1
group_18891	cof	Hydroxymethylpyrimidine pyrophosphatase and other HAD family phosphatases	11	34	443	47	2.42291	58.0247	0.0343248	3.95583e-22	1.77391e-17	8.48762e-20	1	1	1	1	1
group_26399	hxlA	3-keto-L-gulonate-6-phosphate decarboxylase	8	32	446	49	1.76211	60.4938	0.0274664	4.18242e-22	1.87552e-17	8.88873e-20	1	1	1	1	1
group_26243	lepB	signal peptidase I	8	32	446	49	1.76211	60.4938	0.0274664	4.18242e-22	1.87552e-17	8.88873e-20	1	1	1	1	1
group_24218	fur	Fe2+ or Zn2+ uptake regulation protein Fur/Zur	364	20	90	61	80.1762	75.3086	12.3356	5.19483e-22	2.32952e-17	1.09883e-19	1	1	1	1	1
group_29853	Holin	Holin	388	26	66	55	85.4626	67.9012	12.4359	5.39238e-22	2.4181e-17	1.13526e-19	1	1	1	1	1
group_18911	lplA	Lipoate-protein ligase A	315	11	139	70	69.3833	86.4198	14.4212	1.51724e-21	6.80375e-17	3.01051e-19	1	1	1	1	1
group_22464	znuB	ABC-type Mn2+/Zn2+ transport system permease component	82	59	372	22	18.0617	27.1605	0.0821943	6.69589e-22	3.00264e-17	1.39011e-19	1	1	1	1	1
group_24219	fur	Fe2+ or Zn2+ uptake regulation protein Fur/Zur	82	59	372	22	18.0617	27.1605	0.0821943	6.69589e-22	3.00264e-17	1.39011e-19	1	1	1	1	1
menD		2-succinyl-5-enolpyruvyl-6-hydroxy-3-cyclohexene-1-carboxylic-acid synthase	380	24	74	57	83.7004	70.3704	12.1959	6.82584e-22	3.06091e-17	1.41056e-19	1	1	1	1	1
group_12044	yajL	Uncharacterized protein SSP1625	7	31	447	50	1.54185	61.7284	0.025258	7.55344e-22	3.38719e-17	1.55376e-19	1	1	1	1	1
group_8918	yigB	FMN and 5-amino-6-(5-phospho-D-ribitylamino)uracil phosphatase YigB HAD superfamily (riboflavin biosynthesis)	10	33	444	48	2.20264	59.2593	0.03276	8.45621e-22	3.79202e-17	1.71585e-19	1	1	1	1	1
menB		1 4-dihydroxy-2-naphthoyl-CoA synthase	394	28	60	53	86.7841	65.4321	12.4298	9.98194e-22	4.4762e-17	2.01631e-19	1	1	1	1	1
yaaN		TelA-like protein SH1505	314	16	140	65	69.163	80.2469	9.11161	7.08144e-17	3.17553e-12	8.89504e-15	1	1	1	1	1
group_21718	phoU	phosphate signaling complex protein PhoU	12	34	442	47	2.64317	58.0247	0.0375299	1.37534e-21	6.16744e-17	2.74108e-19	1	1	1	1	1
group_31636	arsR	ArsR family transcriptional regulator	12	34	442	47	2.64317	58.0247	0.0375299	1.37534e-21	6.16744e-17	2.74108e-19	1	1	1	1	1
budA		acetolactate decarboxylase	306	15	148	66	67.4009	81.4815	9.0973	1.56575e-16	7.02129e-12	1.90796e-14	1	1	1	1	1
group_3973	ppk	RNA degradosome polyphosphate kinase	97	62	357	19	21.3656	23.4568	0.0832656	1.61141e-21	7.22604e-17	3.18328e-19	1	1	1	1	1
dnaG		DNA primase (bacterial type)	84	59	370	22	18.5022	27.1605	0.0846541	1.74272e-21	7.8149e-17	3.42759e-19	1	1	1	1	1
group_25399	phnB	Zn-dependent glyoxalase PhnB family	24	40	430	41	5.28634	50.6173	0.0572093	1.79476e-21	8.04824e-17	3.51452e-19	1	1	1	1	1
group_6564	ansP	L-asparagine transporter or related permease	412	34	42	47	90.7489	58.0247	13.5602	1.88741e-21	8.46372e-17	3.66835e-19	1	1	1	1	1
lqo		L-lactate dehydrogenase (quinone)	440	46	14	35	96.9163	43.2099	23.913	1.88968e-21	8.47388e-17	3.66835e-19	1	1	1	1	1
group_6213	dppD	ABC-type dipeptide/oligopeptide/nickel transport system ATPase component	305	10	149	71	67.1806	87.6543	14.5336	7.72017e-21	3.46196e-16	1.35233e-18	1	1	1	1	1
phoU		phosphate signaling complex protein PhoU	438	45	16	36	96.4758	44.4444	21.9	2.26759e-21	1.01686e-16	4.36419e-19	1	1	1	1	1
group_8585	oafA	Peptidoglycan/LPS O-acetylase OafA/YrhL contains acyltransferase and SGNH-hydrolase domains	18	37	436	44	3.96476	54.321	0.049095	2.43347e-21	1.09124e-16	4.66343e-19	1	1	1	1	1
DUF1307 domain-containing protein		DUF1307 domain-containing protein	4	28	450	53	0.881057	65.4321	0.0168254	2.63693e-21	1.18248e-16	5.03182e-19	1	1	1	1	1
group_11235	yqfO	Nif3-like dinuclear metal center hexameric protein	304	8	150	73	66.9604	90.1235	18.4933	7.27741e-23	3.26341e-18	1.65655e-20	1	1	1	1	1
group_22463	znuB	ABC-type Mn2+/Zn2+ transport system permease component	369	22	85	59	81.2775	72.8395	11.6422	2.79033e-21	1.25127e-16	5.29273e-19	1	1	1	1	1
group_15651	DUF1474 domain-containing protein	DUF1474 domain-containing protein	2	26	452	55	0.440529	67.9012	0.00936011	2.96771e-21	1.33081e-16	5.59163e-19	1	1	1	1	1
gmrSD		DUF262 domain-containing protein	11	33	443	48	2.42291	59.2593	0.0361174	3.0627e-21	1.37341e-16	5.74647e-19	1	1	1	1	1
group_21595	wbbJ	Putative acetyltransferase SH0499	52	50	402	31	11.4537	38.2716	0.080199	3.20868e-21	1.43887e-16	5.99528e-19	1	1	1	1	1
group_2183	prfC	peptide chain release factor 3	40	46	414	35	8.81057	43.2099	0.073514	3.36743e-21	1.51006e-16	6.26579e-19	1	1	1	1	1
group_15528	dnaG	DNA primase (bacterial type)	297	6	157	75	65.4185	92.5926	23.6465	5.27831e-24	2.36695e-19	1.33726e-21	1	1	1	1	1
group_19714	acrR	DNA-binding protein AcrR family includes nucleoid occlusion protein SlmA	295	8	159	73	64.978	90.1235	16.93	1.90721e-21	8.55249e-17	3.68642e-19	1	1	1	1	1
crtN		4 4'-diapophytoene desaturase (4 4'-diaponeurosporene-forming)	292	10	162	71	64.3172	87.6543	12.7975	6.38785e-19	2.8645e-14	9.36112e-17	1	1	1	1	1
group_17871	tagG	ABC-type polysaccharide/teichoic acid/polyol phosphate export permease	290	9	164	72	63.8767	88.8889	14.1463	1.57377e-19	7.05723e-15	2.42517e-17	1	1	1	1	1
tspO		Tryptophan-rich sensory TspO/CrtK (mitochondrial benzodiazepine receptor-like protein)	380	25	74	56	83.7004	69.1358	11.5027	4.83647e-21	2.16882e-16	8.81634e-19	1	1	1	1	1
yqfO		Nif3-like dinuclear metal center hexameric protein	78	57	376	24	17.1806	29.6296	0.087346	4.97978e-21	2.23308e-16	9.00436e-19	1	1	1	1	1
group_18751	rpmG	50S ribosomal protein L33	78	57	376	24	17.1806	29.6296	0.087346	4.97978e-21	2.23308e-16	9.00436e-19	1	1	1	1	1
group_9466	pstB	phosphate ABC transporter ATP-binding protein PstB	15	35	439	46	3.30396	56.7901	0.0449073	5.72046e-21	2.56522e-16	1.03021e-18	1	1	1	1	1
group_31532	SE2200 family small protein	SE2200 family small protein	7	30	447	51	1.54185	62.963	0.0266219	6.02492e-21	2.70176e-16	1.0807e-18	1	1	1	1	1
group_10157	ugtP	diglucosyl diacylglycerol synthase	287	2	167	79	63.2159	97.5309	67.8832	9.21703e-28	4.13319e-23	3.93638e-25	1	1	1	1	1
group_19897	pstS	Phosphate-binding protein PstS	17	36	437	45	3.74449	55.5556	0.048627	6.43011e-21	2.88345e-16	1.14423e-18	1	1	1	1	1
group_6212	dppD	ABC-type dipeptide/oligopeptide/nickel transport system ATPase component	137	69	317	12	30.1762	14.8148	0.0751612	6.68642e-21	2.99839e-16	1.18514e-18	1	1	1	1	1
group_16229	fabG	NAD(P)-dependent dehydrogenase short-chain alcohol dehydrogenase family	383	26	71	55	84.3612	67.9012	11.4112	7.35718e-21	3.29918e-16	1.2938e-18	1	1	1	1	1
group_4750	nupC	Nucleoside permease NupC	285	13	169	68	62.7753	83.9506	8.82112	2.32702e-15	1.0435e-10	2.57655e-13	1	1	1	1	1
group_11208	tagD	glycerol-3-phosphate cytidylyltransferase	283	9	171	72	62.3348	88.8889	13.2398	1.24239e-18	5.57123e-14	1.78565e-16	1	1	1	1	1
pstB		phosphate ABC transporter ATP-binding protein PstB	428	41	26	40	94.2731	49.3827	16.06	9.92215e-21	4.44939e-16	1.72457e-18	1	1	1	1	1
group_18750	rpmG	50S ribosomal protein L33	374	24	80	57	82.3789	70.3704	11.1031	1.30073e-20	5.83288e-16	2.25208e-18	1	1	1	1	1
group_26798	ccmA	ABC-type multidrug transport system ATPase component	445	50	9	31	98.0176	38.2716	30.6556	1.33321e-20	5.97853e-16	2.29943e-18	1	1	1	1	1
YSIRK-signal domain-containing protein		YSIRK-signal domain-containing protein	139	69	315	12	30.6167	14.8148	0.0767426	1.39549e-20	6.25779e-16	2.39762e-18	1	1	1	1	1
addA		helicase-exonuclease AddAB subunit AddA	440	47	14	34	96.9163	41.9753	22.7356	1.40158e-20	6.28509e-16	2.39889e-18	1	1	1	1	1
group_31520	Uncharacterized membrane protein	Uncharacterized membrane protein	34	43	420	38	7.48899	46.9136	0.0715393	1.5492e-20	6.94706e-16	2.64147e-18	1	1	1	1	1
ycgM		Uncharacterized protein SAR0930	434	44	20	37	95.5947	45.679	18.2477	1.69597e-20	7.60524e-16	2.88077e-18	1	1	1	1	1
group_28388	hxlB	D-arabinose 5-phosphate isomerase GutQ	278	6	176	75	61.2335	92.5926	19.7443	4.6479e-21	2.08426e-16	8.54205e-19	1	1	1	1	1
group_26362	Antitoxin	Antitoxin	61	0	393	81	13.4361	100	inf	3.5397e-05	1	0.00104154	1	1	0	1	1
nolL		Fucose 4-O-acetylase or related acetyltransferase	377	25	77	56	83.0396	69.1358	10.9673	2.10177e-20	9.42495e-16	3.52994e-18	1	1	1	1	1
group_12577	Pathogenicity island protein	Pathogenicity island protein	4	27	450	54	0.881057	66.6667	0.0177778	2.15544e-20	9.66562e-16	3.60657e-18	1	1	1	1	1
yfbR		5'-deoxynucleotidase YfbR and related HD superfamily hydrolases	443	49	11	32	97.5771	39.5062	26.3006	2.31069e-20	1.03618e-15	3.85198e-18	1	1	1	1	1
group_27289	acyP	acylphosphatase	113	64	341	17	24.8899	20.9877	0.0880224	2.33497e-20	1.04707e-15	3.87804e-18	1	1	1	1	1
group_28243	CPBP family intramembrane metalloprotease	CPBP family intramembrane metalloprotease	3	26	451	55	0.660793	67.9012	0.0140713	2.56924e-20	1.15213e-15	4.25139e-18	1	1	1	1	1
cwlA		N-acetylmuramoyl-L-alanine amidase CwlA	384	27	70	54	84.5815	66.6667	10.9714	2.97568e-20	1.33438e-15	4.90582e-18	1	1	1	1	1
group_20517	murQ	N-acetylmuramic acid 6-phosphate etherase	63	52	391	29	13.8767	35.8025	0.0898584	3.46344e-20	1.55311e-15	5.68905e-18	1	1	1	1	1
group_3178	addB	helicase-exonuclease AddAB subunit AddB	23	38	431	43	5.06608	53.0864	0.0603859	3.66596e-20	1.64393e-15	5.99973e-18	1	1	1	1	1
group_22403	hutG	formimidoylglutamase	17	35	437	46	3.74449	56.7901	0.0511278	4.5974e-20	2.06161e-15	7.49677e-18	1	1	1	1	1
group_20511	mpg	Putative 3-methyladenine DNA glycosylase	10	31	444	50	2.20264	61.7284	0.0363266	4.93214e-20	2.21172e-15	8.01348e-18	1	1	1	1	1
group_25491	hxlR	Transcriptional regulator HxlR family	6	28	448	53	1.32159	65.4321	0.0253508	7.95747e-20	3.56837e-15	1.27899e-17	1	1	1	1	1
group_12967	arsC	thioredoxin-dependent arsenate reductase	6	28	448	53	1.32159	65.4321	0.0253508	7.95747e-20	3.56837e-15	1.27899e-17	1	1	1	1	1
group_20607	ypdA	Thioredoxin reductase	76	55	378	26	16.7401	32.0988	0.0950457	8.58682e-20	3.85059e-15	1.37521e-17	1	1	1	1	1
trpS		tryptophan--tRNA ligase	430	43	24	38	94.7137	46.9136	15.8333	8.63575e-20	3.87253e-15	1.37812e-17	1	1	1	1	1
group_10093	lysR	DNA-binding transcriptional regulator LysR family	425	41	29	40	93.6123	49.3827	14.2977	1.08917e-19	4.88418e-15	1.73198e-17	1	1	1	1	1
group_9545	pepF	oligoendopeptidase F	20	36	434	45	4.40529	55.5556	0.0576037	1.17513e-19	5.26963e-15	1.84899e-17	1	1	1	1	1
group_5647	ycgM	Uncharacterized protein SAR0930	20	36	434	45	4.40529	55.5556	0.0576037	1.17513e-19	5.26963e-15	1.84899e-17	1	1	1	1	1
group_36158	Phage protein	Phage protein	434	45	20	36	95.5947	44.4444	17.36	1.17513e-19	5.26963e-15	1.84899e-17	1	1	1	1	1
group_2611	addA	helicase-exonuclease AddAB subunit AddA	18	35	436	46	3.96476	56.7901	0.0542595	1.22865e-19	5.50963e-15	1.91973e-17	1	1	1	1	1
group_3915	pepF	oligoendopeptidase F	18	35	436	46	3.96476	56.7901	0.0542595	1.22865e-19	5.50963e-15	1.91973e-17	1	1	1	1	1
tagD		glycerol-3-phosphate cytidylyltransferase	163	72	291	9	35.9031	11.1111	0.0700172	1.43611e-19	6.43993e-15	2.23609e-17	1	1	1	1	1
group_25175	pyrD	quinone-dependent dihydroorotate dehydrogenase	61	0	393	81	13.4361	100	inf	3.5397e-05	1	0.00104154	1	1	0	1	1
group_16878	nanA	N-acetylneuraminate lyase	8	29	446	52	1.76211	64.1975	0.0321633	1.95274e-19	8.75666e-15	2.99886e-17	1	1	1	1	1
addB		helicase-exonuclease AddAB subunit AddB	429	43	25	38	94.4934	46.9136	15.1647	1.98404e-19	8.89701e-15	3.03652e-17	1	1	1	1	1
group_25601	DUF1643 domain-containing protein	DUF1643 domain-containing protein	13	32	441	49	2.86344	60.4938	0.0451389	2.39415e-19	1.07361e-14	3.63936e-17	1	1	1	1	1
group_18887	cof	Hydroxymethylpyrimidine pyrophosphatase and other HAD family phosphatases	435	46	19	35	95.815	43.2099	17.4199	3.16881e-19	1.42099e-14	4.78447e-17	1	1	1	1	1
group_28300	arsR	DNA-binding transcriptional regulator ArsR family	435	46	19	35	95.815	43.2099	17.4199	3.16881e-19	1.42099e-14	4.78447e-17	1	1	1	1	1
group_14353	walK	Sensor histidine kinase WalK	367	24	87	57	80.837	70.3704	10.0187	3.18611e-19	1.42875e-14	4.79446e-17	1	1	1	1	1
group_27504	yobV	putative DNA-binding transcriptional regulator YobV contains HTH and WYL domains	33	41	421	40	7.26872	49.3827	0.076473	3.22838e-19	1.4477e-14	4.84182e-17	1	1	1	1	1
cdr		CoA-disulfide reductase	426	42	28	39	93.8326	48.1481	14.1276	3.29197e-19	1.47622e-14	4.92073e-17	1	1	1	1	1
group_5079	yaaN	TelA-like protein SH1505	105	61	349	20	23.1278	24.6914	0.0986425	3.34973e-19	1.50212e-14	4.99043e-17	1	1	1	1	1
group_18273	Phage portal protein	Phage portal protein	62	0	392	81	13.6564	100	inf	3.60341e-05	1	0.0010589	1	1	0	1	1
group_18371	dut	dUTP diphosphatase	62	0	392	81	13.6564	100	inf	3.60341e-05	1	0.0010589	1	1	0	1	1
ORF038		ORF038	58	0	396	81	12.7753	100	inf	5.96626e-05	1	0.00168798	1	1	0	1	1
group_22027	Putative HNH endonuclease	Putative HNH endonuclease	58	0	396	81	12.7753	100	inf	5.96626e-05	1	0.00168798	1	1	0	1	1
group_17773	nagB	glucosamine-6-phosphate deaminase	445	52	9	29	98.0176	35.8025	27.5748	7.41402e-19	3.32467e-14	1.08295e-16	1	1	1	1	1
group_6032	hprK	HPr(Ser) kinase/phosphatase	16	33	438	48	3.52423	59.2593	0.0531341	8.11354e-19	3.63836e-14	1.17746e-16	1	1	1	1	1
hprK		HPr(Ser) kinase/phosphatase	438	48	16	33	96.4758	40.7407	18.8203	8.11354e-19	3.63836e-14	1.17746e-16	1	1	1	1	1
group_10091	lysR	DNA-binding transcriptional regulator LysR family	27	38	427	43	5.94714	53.0864	0.0715518	9.76685e-19	4.37975e-14	1.41282e-16	1	1	1	1	1
group_19830	Pathogenicity island protein	Pathogenicity island protein	11	30	443	51	2.42291	62.963	0.0422122	1.21715e-18	5.45805e-14	1.755e-16	1	1	1	1	1
sinR		HTH-type transcriptional regulator SinR	58	0	396	81	12.7753	100	inf	5.96626e-05	1	0.00168798	1	1	0	1	1
group_18014	coiA	Competence protein CoiA contains putative nuclease domain	25	37	429	44	5.50661	54.321	0.0693001	1.29085e-18	5.78857e-14	1.84349e-16	1	1	1	1	1
group_19709	acrR	DNA-binding protein AcrR family includes nucleoid occlusion protein SlmA	152	69	302	12	33.4802	14.8148	0.0875324	1.41885e-18	6.36254e-14	2.01985e-16	1	1	1	1	1
group_18618	nanE	Putative N-acetylmannosamine-6-phosphate 2-epimerase	8	28	446	53	1.76211	65.4321	0.0339526	1.44349e-18	6.47303e-14	2.04843e-16	1	1	1	1	1
rpsA		30S ribosomal protein S1	359	23	95	58	79.0749	71.6049	9.52952	1.53074e-18	6.86428e-14	2.16539e-16	1	1	1	1	1
Sulfate permease		Sulfate permease	3	24	451	57	0.660793	70.3704	0.0157982	1.66217e-18	7.45365e-14	2.34391e-16	1	1	1	1	1
group_3245	mtlA	PTS system mannitol-specific EIICB component	71	52	383	29	15.6388	35.8025	0.103384	1.90936e-18	8.56213e-14	2.68405e-16	1	1	1	1	1
Pyridoxal phosphate-dependent enzyme		Pyridoxal phosphate-dependent enzyme	15	32	439	49	3.30396	60.4938	0.0523206	2.01054e-18	9.01587e-14	2.81746e-16	1	1	1	1	1
coiA		Competence protein CoiA contains putative nuclease domain	421	41	33	40	92.7313	49.3827	12.4464	2.02359e-18	9.07438e-14	2.82691e-16	1	1	1	1	1
wecG		UDP-N-acetyl-D-mannosaminuronic acid transferase WecB/TagA/CpsF family	146	68	308	13	32.1586	16.0494	0.0906226	2.08416e-18	9.34599e-14	2.90248e-16	1	1	1	1	1
group_15617	lepB	signal peptidase I	426	43	28	38	93.8326	46.9136	13.4452	2.09768e-18	9.40663e-14	2.91227e-16	1	1	1	1	1
group_13187	nagC	Sugar kinase of the NBD/HSP70 family may contain an N-terminal HTH domain	10	29	444	52	2.20264	64.1975	0.0403852	2.59955e-18	1.16572e-13	3.5979e-16	1	1	1	1	1
group_36391	helix-turn-helix domain-containing protein	helix-turn-helix domain-containing protein	58	0	396	81	12.7753	100	inf	5.96626e-05	1	0.00168798	1	1	0	1	1
pstA		phosphate ABC transporter permease PstA	428	44	26	37	94.2731	45.679	13.8427	2.84549e-18	1.276e-13	3.90215e-16	1	1	1	1	1
6-phosho-beta-glucosidase protein		6-phosho-beta-glucosidase protein	428	44	26	37	94.2731	45.679	13.8427	2.84549e-18	1.276e-13	3.90215e-16	1	1	1	1	1
group_1551	Pathogenicity island protein	Pathogenicity island protein	12	30	442	51	2.64317	62.963	0.0461538	3.83529e-18	1.71986e-13	5.24348e-16	1	1	1	1	1
group_17783	catE	Catechol-2 3-dioxygenase	69	51	385	30	15.1982	37.037	0.105424	4.35728e-18	1.95394e-13	5.93902e-16	1	1	1	1	1
group_40125	DUF4268 domain-containing protein	DUF4268 domain-containing protein	58	0	396	81	12.7753	100	inf	5.96626e-05	1	0.00168798	1	1	0	1	1
group_8165	betT	Choline-glycine betaine transporter	6	26	448	55	1.32159	67.9012	0.028331	4.57143e-18	2.04997e-13	6.1746e-16	1	1	1	1	1
BRO family protein		BRO family protein	58	0	396	81	12.7753	100	inf	5.96626e-05	1	0.00168798	1	1	0	1	1
DUF5103 domain-containing protein		DUF5103 domain-containing protein	16	32	438	49	3.52423	60.4938	0.0559361	5.44586e-18	2.44209e-13	7.31164e-16	1	1	1	1	1
group_24526	Integrase	Integrase	18	33	436	48	3.96476	59.2593	0.06005	5.52909e-18	2.47941e-13	7.40123e-16	1	1	1	1	1
group_36171	SHOCT domain-containing protein	SHOCT domain-containing protein	58	0	396	81	12.7753	100	inf	5.96626e-05	1	0.00168798	1	1	0	1	1
group_17776	nagB	glucosamine-6-phosphate deaminase	11	29	443	52	2.42291	64.1975	0.044524	8.49687e-18	3.81025e-13	1.13064e-15	1	1	1	1	1
group_10096	lysR	DNA-binding transcriptional regulator LysR family	424	43	30	38	93.3921	46.9136	12.4899	9.11484e-18	4.08737e-13	1.20928e-15	1	1	1	1	1
yraQ		Uncharacterized membrane protein YraQ UPF0718 family	4	24	450	57	0.881057	70.3704	0.0211111	1.03829e-17	4.65601e-13	1.37345e-15	1	1	1	1	1
group_31788	GNAT family N-acetyltransferase	GNAT family N-acetyltransferase	13	30	441	51	2.86344	62.963	0.0501134	1.14189e-17	5.12058e-13	1.50605e-15	1	1	1	1	1
ltaA		Proton-coupled antiporter flippase LtaA	57	47	397	34	12.5551	41.9753	0.103864	1.25752e-17	5.6391e-13	1.65369e-15	1	1	1	1	1
Recombinase		Recombinase	3	23	451	58	0.660793	71.6049	0.0167743	1.2978e-17	5.81971e-13	1.69671e-15	1	1	1	1	1
group_36160	Conserved domain protein	Conserved domain protein	426	44	28	37	93.8326	45.679	12.7938	1.2951e-17	5.80759e-13	1.69671e-15	1	1	1	1	1
group_21349	GIY-YIG domain-containing protein	GIY-YIG domain-containing protein	15	31	439	50	3.30396	61.7284	0.0551106	1.34246e-17	6.01998e-13	1.74999e-15	1	1	1	1	1
group_5323	pstA	phosphate ABC transporter permease PstA	26	36	428	45	5.72687	55.5556	0.0759346	1.76318e-17	7.90665e-13	2.29178e-15	1	1	1	1	1
crtP		4 4'-diaponeurosporene oxygenase	180	72	274	9	39.6476	11.1111	0.0821168	2.27779e-17	1.02143e-12	2.95211e-15	1	1	1	1	1
group_21874	yhbS	putative N-acetyltransferase YhbS	442	52	12	29	97.3568	35.8025	20.5417	2.60896e-17	1.16993e-12	3.37157e-15	1	1	1	1	1
group_4109	cadD	Cadmium resistance protein CadD putative permease	58	0	396	81	12.7753	100	inf	5.96626e-05	1	0.00168798	1	1	0	1	1
group_8916	yigB	FMN and 5-amino-6-(5-phospho-D-ribitylamino)uracil phosphatase YigB HAD superfamily (riboflavin biosynthesis)	432	47	22	34	95.1542	41.9753	14.205	2.82207e-17	1.2655e-12	3.62608e-15	1	1	1	1	1
group_8067	tagH	teichoic acids export ABC transporter ATP-binding subunit TagH	143	66	311	15	31.4978	18.5185	0.104502	2.84232e-17	1.27458e-12	3.64166e-15	1	1	1	1	1
group_1691	YSIRK signal domain/LPXTG anchor domain surface protein	YSIRK signal domain/LPXTG anchor domain surface protein	14	30	440	51	3.0837	62.963	0.0540909	3.22969e-17	1.44829e-12	4.12618e-15	1	1	1	1	1
group_36367	hypothetical protein	hypothetical protein	16	31	438	50	3.52423	61.7284	0.0589188	3.55393e-17	1.59369e-12	4.52752e-15	1	1	1	1	1
crtM		4 4'-diapophytoene synthase	168	70	286	11	37.0044	13.5802	0.0923077	4.57417e-17	2.0512e-12	5.81076e-15	1	1	1	1	1
mraW		16S rRNA C1402 N4-methylase RsmH	78	52	376	29	17.1806	35.8025	0.115691	4.62344e-17	2.07329e-12	5.85675e-15	1	1	1	1	1
comGB		competence type IV pilus assembly protein ComGB	134	64	320	17	29.5154	20.9877	0.11123	5.38457e-17	2.4146e-12	6.8017e-15	1	1	1	1	1
group_24083	rpiR	DNA-binding transcriptional regulator MurR/RpiR family contains HTH and SIS domains	11	28	443	53	2.42291	65.4321	0.047001	5.77896e-17	2.59146e-12	7.27938e-15	1	1	1	1	1
group_36388	Pathogenicity island protein	Pathogenicity island protein	59	0	395	81	12.9956	100	inf	5.9997e-05	1	0.00169637	1	1	0	1	1
mtlA		PTS system mannitol-specific EIICB component	375	29	79	52	82.5991	64.1975	8.51157	7.13162e-17	3.19803e-12	8.93305e-15	1	1	1	1	1
group_7260	norD	Nitric oxide reductase activation protein	105	58	349	23	23.1278	28.3951	0.119306	7.91248e-17	3.5482e-12	9.88355e-15	1	1	1	1	1
POLAc domain-containing protein		POLAc domain-containing protein	15	30	439	51	3.30396	62.963	0.0580866	8.71779e-17	3.90932e-12	1.08291e-14	1	1	1	1	1
group_9241	hypothetical protein	hypothetical protein	324	18	130	63	71.3656	77.7778	8.72308	8.81007e-17	3.9507e-12	1.09135e-14	1	1	1	1	1
oafA		Peptidoglycan/LPS O-acetylase OafA/YrhL contains acyltransferase and SGNH-hydrolase domains	412	40	42	41	90.7489	50.6173	10.0548	1.06907e-16	4.79402e-12	1.32067e-14	1	1	1	1	1
ymcC		Membrane protein YmcC	409	39	45	42	90.0881	51.8519	9.78803	1.08001e-16	4.84311e-12	1.33052e-14	1	1	1	1	1
group_4550	yhcC	TIGR01212 family radical SAM protein	65	48	389	33	14.3172	40.7407	0.114878	1.16895e-16	5.24192e-12	1.43614e-14	1	1	1	1	1
ansA		L-asparaginase/archaeal Glu-tRNAGln amidotransferase subunit D	323	18	131	63	71.1454	77.7778	8.62977	1.21487e-16	5.44786e-12	1.48849e-14	1	1	1	1	1
Mobile element protein		Mobile element protein	160	68	294	13	35.2423	16.0494	0.104042	1.4313e-16	6.4184e-12	1.74888e-14	1	1	1	1	1
group_11262	ssuD	Flavin-dependent oxidoreductase luciferase family (includes alkanesulfonate monooxygenase SsuD and methylene tetrahydromethanopterin reductase)	60	0	394	81	13.2159	100	inf	6.37899e-05	1	0.00178895	1	1	0	1	1
group_1365	DUF960 domain-containing protein	DUF960 domain-containing protein	29	36	425	45	6.38767	55.5556	0.0852941	1.57578e-16	7.06627e-12	1.91498e-14	1	1	1	1	1
group_11470	araJ	putative arabinose efflux permease AraJ MFS family	376	30	78	51	82.8194	62.963	8.19487	2.52002e-16	1.13005e-11	3.03777e-14	1	1	1	1	1
group_1861	leuS	leucine--tRNA ligase	376	30	78	51	82.8194	62.963	8.19487	2.52002e-16	1.13005e-11	3.03777e-14	1	1	1	1	1
group_11474	araJ	putative arabinose efflux permease AraJ MFS family	78	51	376	30	17.1806	37.037	0.122028	2.52002e-16	1.13005e-11	3.03777e-14	1	1	1	1	1
group_14634	ydiL	Membrane protease YdiL CAAX protease family	9	26	445	55	1.98238	67.9012	0.0427831	2.55084e-16	1.14387e-11	3.06668e-14	1	1	1	1	1
Alcohol dehydrogenase		Alcohol dehydrogenase	25	34	429	47	5.50661	58.0247	0.0805567	2.95494e-16	1.32508e-11	3.54301e-14	1	1	1	1	1
group_1564	Phage protein	Phage protein	30	36	424	45	6.60793	55.5556	0.0884434	3.14514e-16	1.41037e-11	3.751e-14	1	1	1	1	1
group_394	hypothetical protein	hypothetical protein	56	0	398	81	12.3348	100	inf	9.96993e-05	1	0.0027014	1	1	0	1	1
group_20041	DNA primase phage- or plasmid-associated	DNA primase phage- or plasmid-associated	11	27	443	54	2.42291	66.6667	0.0496614	3.8285e-16	1.71681e-11	4.54132e-14	1	1	1	1	1
group_10533	phnD	ABC-type phosphate/phosphonate transport system periplasmic component	83	52	371	29	18.2819	35.8025	0.124767	3.83819e-16	1.72116e-11	4.54132e-14	1	1	1	1	1
group_10327	tra5	Transposase for transposon Tn552	320	18	134	63	70.4846	77.7778	8.35821	3.99605e-16	1.79195e-11	4.71565e-14	1	1	1	1	1
pqqD		PqqD family protein	13	28	441	53	2.86344	65.4321	0.0557985	4.8881e-16	2.19197e-11	5.75321e-14	1	1	1	1	1
group_3839	spoIVCA	Site-specific DNA recombinase SpoIVCA/DNA invertase PinE	8	25	446	56	1.76211	69.1358	0.0401794	5.03755e-16	2.25899e-11	5.91358e-14	1	1	1	1	1
group_22715	mraW	16S rRNA C1402 N4-methylase RsmH	335	21	119	60	73.7885	74.0741	8.04322	5.29479e-16	2.37434e-11	6.19933e-14	1	1	1	1	1
group_18720	xRE	DNA-binding transcriptional regulator XRE-family HTH domain	15	29	439	52	3.30396	64.1975	0.0612678	5.505e-16	2.46861e-11	6.41197e-14	1	1	1	1	1
group_17264	Pathogenicity island protein	Pathogenicity island protein	15	29	439	52	3.30396	64.1975	0.0612678	5.505e-16	2.46861e-11	6.41197e-14	1	1	1	1	1
group_12507	Transcriptional regulator	Transcriptional regulator	378	31	76	50	83.2599	61.7284	8.02207	5.67498e-16	2.54483e-11	6.59283e-14	1	1	1	1	1
fmnP		Riboflavin transporter FmnP	412	41	42	40	90.7489	49.3827	9.57027	5.86571e-16	2.63036e-11	6.77928e-14	1	1	1	1	1
NADH-dependent flavin oxidoreductase		NADH-dependent flavin oxidoreductase	412	41	42	40	90.7489	49.3827	9.57027	5.86571e-16	2.63036e-11	6.77928e-14	1	1	1	1	1
group_17523	phage major capsid protein	phage major capsid protein	57	0	397	81	12.5551	100	inf	0.00010461	1	0.00282426	1	1	0	1	1
group_30025	DUF4258 domain-containing protein	DUF4258 domain-containing protein	57	0	397	81	12.5551	100	inf	0.00010461	1	0.00282426	1	1	0	1	1
DUF2089 domain-containing protein		DUF2089 domain-containing protein	420	44	34	37	92.511	45.679	10.3877	7.76732e-16	3.4831e-11	8.90818e-14	1	1	1	1	1
group_27518	phage head closure protein	phage head closure protein	57	0	397	81	12.5551	100	inf	0.00010461	1	0.00282426	1	1	0	1	1
group_26539	GNAT family N-acetyltransferase	GNAT family N-acetyltransferase	32	36	422	45	7.04846	55.5556	0.0947867	1.18821e-15	5.32828e-11	1.35236e-13	1	1	1	1	1
pepF		oligoendopeptidase F	422	45	32	36	92.9515	44.4444	10.55	1.18821e-15	5.32828e-11	1.35236e-13	1	1	1	1	1
LlaJI family restriction endonuclease		LlaJI family restriction endonuclease	53	0	401	81	11.674	100	inf	0.0001654	1	0.00436039	1	1	0	1	1
Poly (Glycerol-phosphate) alpha-glucosyltransferase		Poly (Glycerol-phosphate) alpha-glucosyltransferase	155	66	299	15	34.141	18.5185	0.117817	1.26544e-15	5.67462e-11	1.43298e-13	1	1	1	1	1
leuS		leucine--tRNA ligase	78	50	376	31	17.1806	38.2716	0.128617	1.31742e-15	5.90771e-11	1.48809e-13	1	1	1	1	1
group_13396	tauE	Sulfite exporter TauE/SafE/YfcA and related permeases UPF0721 family	355	26	99	55	78.1938	67.9012	7.58547	1.36327e-15	6.11333e-11	1.53601e-13	1	1	1	1	1
group_36076	xRE	DNA-binding transcriptional regulator XRE-family HTH domain	419	44	35	37	92.2907	45.679	10.0669	1.45103e-15	6.50684e-11	1.63079e-13	1	1	1	1	1
group_3819	resR	Transposon Tn552 DNA-invertase BinR	6	23	448	58	1.32159	71.6049	0.0337733	1.67558e-15	7.51381e-11	1.87845e-13	1	1	1	1	1
HNH domain-containing protein		HNH domain-containing protein	9	25	445	56	1.98238	69.1358	0.0453034	1.69938e-15	7.62054e-11	1.90038e-13	1	1	1	1	1
cysJ		assimilatory sulfite reductase (NADPH) flavoprotein subunit	345	24	109	57	75.9912	70.3704	7.5172	1.8648e-15	8.36234e-11	2.07502e-13	1	1	1	1	1
group_18906	lplA	Lipoate-protein ligase A	109	57	345	24	24.0088	29.6296	0.133028	1.8648e-15	8.36234e-11	2.07502e-13	1	1	1	1	1
norD		Nitric oxide reductase activation protein	326	20	128	61	71.8062	75.3086	7.76797	2.07121e-15	9.28794e-11	2.29899e-13	1	1	1	1	1
group_7764	pdxS	pyridoxal 5'-phosphate synthase subunit PdxS	50	0	404	81	11.0132	100	inf	0.000274013	1	0.0069935	1	1	0	1	1
group_26610	PepSY-like domain-containing protein	PepSY-like domain-containing protein	51	0	403	81	11.2335	100	inf	0.000279963	1	0.00710492	1	1	0	1	1
group_13897	rssA	putative acylesterase/phospholipase RssA containd patatin domain	72	48	382	33	15.859	40.7407	0.129581	2.70115e-15	1.21128e-10	2.93999e-13	1	1	1	1	1
Restriction alleviation protein Lar family		Restriction alleviation protein Lar family	51	0	403	81	11.2335	100	inf	0.000279963	1	0.00710492	1	1	0	1	1
Sigma70-r4 domain-containing protein		Sigma70-r4 domain-containing protein	15	28	439	53	3.30396	65.4321	0.0646762	3.37951e-15	1.51547e-10	3.65174e-13	1	1	1	1	1
group_27354	Transcriptional regulator	Transcriptional regulator	446	57	8	24	98.2379	29.6296	23.4737	3.37555e-15	1.5137e-10	3.65174e-13	1	1	1	1	1
group_13395	tauE	Sulfite exporter TauE/SafE/YfcA and related permeases UPF0721 family	93	53	361	28	20.4846	34.5679	0.1361	3.79253e-15	1.70069e-10	4.08819e-13	1	1	1	1	1
group_19895	pstS	Phosphate-binding protein PstS	47	0	407	81	10.3524	100	inf	0.000453412	1	0.0111594	1	1	0	1	1
group_22933	terminase large subunit	terminase large subunit	47	0	407	81	10.3524	100	inf	0.000453412	1	0.0111594	1	1	0	1	1
group_12510	hrtA	Putative hemin import ATP-binding protein HrtA	387	35	67	46	85.2423	56.7901	7.59147	7.70324e-15	3.45436e-10	8.2443e-13	1	1	1	1	1
PriCT-1 domain-containing protein		PriCT-1 domain-containing protein	14	27	440	54	3.0837	66.6667	0.0636364	8.04658e-15	3.60833e-10	8.59126e-13	1	1	1	1	1
group_11326	menD	2-succinyl-5-enolpyruvyl-6-hydroxy-3-cyclohexene-1-carboxylic-acid synthase	44	39	410	42	9.69163	51.8519	0.115572	9.26935e-15	4.15665e-10	9.87329e-13	1	1	1	1	1
group_25625	Relaxase	Relaxase	48	0	406	81	10.5727	100	inf	0.000457215	1	0.0112406	1	1	0	1	1
group_13901	rssA	putative acylesterase/phospholipase RssA containd patatin domain	379	33	75	48	83.4802	59.2593	7.3503	9.50268e-15	4.26129e-10	1.00865e-12	1	1	1	1	1
group_624	lqo	L-lactate dehydrogenase (quinone)	6	22	448	59	1.32159	72.8395	0.0359172	1.14427e-14	5.13126e-10	1.20735e-12	1	1	1	1	1
Replication initiation protein		Replication initiation protein	6	22	448	59	1.32159	72.8395	0.0359172	1.14427e-14	5.13126e-10	1.20735e-12	1	1	1	1	1
group_7574	Phage protein	Phage protein	96	53	358	28	21.1454	34.5679	0.141668	1.15256e-14	5.1684e-10	1.21324e-12	1	1	1	1	1
tlyC		Hemolysin-related protein contains CBS domains UPF0053 family	386	35	68	46	85.022	56.7901	7.4605	1.18733e-14	5.32434e-10	1.24692e-12	1	1	1	1	1
bH3996		DUF2075 domain-containing protein	146	63	308	18	32.1586	22.2222	0.135436	1.66884e-14	7.48358e-10	1.7485e-12	1	1	1	1	1
group_11771	yjcL	Uncharacterized membrane protein YjcL	5	21	449	60	1.10132	74.0741	0.0318167	1.90982e-14	8.56422e-10	1.99632e-12	1	1	1	1	1
group_28426	hypothetical protein	hypothetical protein	48	0	406	81	10.5727	100	inf	0.000457215	1	0.0112406	1	1	0	1	1
Plectrovirus-related protein		Plectrovirus-related protein	437	53	17	28	96.2555	34.5679	13.5805	1.97609e-14	8.86136e-10	2.01853e-12	1	1	1	1	1
DUF4064 domain-containing protein		DUF4064 domain-containing protein	343	25	111	56	75.5507	69.1358	6.9218	2.19083e-14	9.82436e-10	2.23281e-12	1	1	1	1	1
group_26557	PBSX family phage terminase large subunit	PBSX family phage terminase large subunit	49	0	405	81	10.793	100	inf	0.000485682	1	0.011801	1	1	0	1	1
group_36243	Glycosyltransferase	Glycosyltransferase	45	0	409	81	9.91189	100	inf	0.000746131	1	0.0173745	1	1	0	1	1
group_19360	hypothetical protein	hypothetical protein	45	0	409	81	9.91189	100	inf	0.000746131	1	0.0173745	1	1	0	1	1
group_19545	galM	Galactose mutarotase or related enzyme	46	39	408	42	10.1322	51.8519	0.121418	2.64673e-14	1.18687e-09	2.67314e-12	1	1	1	1	1
group_256	spoIVCA	Site-specific DNA recombinase SpoIVCA/DNA invertase PinE	4	20	450	61	0.881057	75.3086	0.0271111	2.91544e-14	1.30737e-09	2.93133e-12	1	1	1	1	1
group_208	tnp	IS6 family IS431mec transposase	4	20	450	61	0.881057	75.3086	0.0271111	2.91544e-14	1.30737e-09	2.93133e-12	1	1	1	1	1
group_27332	rpe	ribulose-phosphate 3-epimerase	44	0	410	81	9.69163	100	inf	0.000749498	1	0.0174054	1	1	0	1	1
MBL fold metallo-hydrolase		MBL fold metallo-hydrolase	398	39	56	42	87.6652	51.8519	7.65385	3.04096e-14	1.36366e-09	3.04388e-12	1	1	1	1	1
group_19692	ansA	L-asparaginase/archaeal Glu-tRNAGln amidotransferase subunit D	3	19	451	62	0.660793	76.5432	0.0217062	3.94808e-14	1.77044e-09	3.88254e-12	1	1	1	1	1
group_15307	MBL fold metallo-hydrolase	MBL fold metallo-hydrolase	38	36	416	45	8.37004	55.5556	0.114183	4.41634e-14	1.98042e-09	4.33352e-12	1	1	1	1	1
group_31472	rbsK	ribokinase	44	0	410	81	9.69163	100	inf	0.000749498	1	0.0174054	1	1	0	1	1
group_10773	moxR	Uncharacterized protein SH1500	44	0	410	81	9.69163	100	inf	0.000749498	1	0.0174054	1	1	0	1	1
group_18478	Exosortase	Exosortase	44	0	410	81	9.69163	100	inf	0.000749498	1	0.0174054	1	1	0	1	1
group_8168	betT	Choline-glycine betaine transporter	429	50	25	31	94.4934	38.2716	10.6392	5.12106e-14	2.29644e-09	4.98478e-12	1	1	1	1	1
group_12239	Phage protein	Phage protein	54	41	400	40	11.8943	49.3827	0.131707	5.71876e-14	2.56446e-09	5.55079e-12	1	1	1	1	1
GMP reductase		GMP reductase	150	63	304	18	33.0396	22.2222	0.140977	6.10135e-14	2.73603e-09	5.90935e-12	1	1	1	1	1
group_11340	aspB	Aspartate/methionine/tyrosine aminotransferase	393	38	61	43	86.5639	53.0864	7.29034	6.15301e-14	2.75919e-09	5.93375e-12	1	1	1	1	1
group_11332	aspB	Aspartate/methionine/tyrosine aminotransferase	61	43	393	38	13.4361	46.9136	0.137168	6.15301e-14	2.75919e-09	5.93375e-12	1	1	1	1	1
terminase small subunit		terminase small subunit	46	0	408	81	10.1322	100	inf	0.000781691	1	0.0181248	1	1	0	1	1
group_8896	fmnP	Riboflavin transporter FmnP	24	30	430	51	5.28634	62.963	0.0948837	1.35772e-13	6.08841e-09	1.30094e-11	1	1	1	1	1
group_7877	ebpS	elastin-binding protein EbpS	24	30	430	51	5.28634	62.963	0.0948837	1.35772e-13	6.08841e-09	1.30094e-11	1	1	1	1	1
group_18832	tspO	Tryptophan-rich sensory TspO/CrtK (mitochondrial benzodiazepine receptor-like protein)	63	43	391	38	13.8767	46.9136	0.14239	1.46585e-13	6.57329e-09	1.40156e-11	1	1	1	1	1
Galactitol permease IIC component		Galactitol permease IIC component	42	0	412	81	9.2511	100	inf	0.00121699	1	0.0271916	1	1	0	1	1
group_36611	parB	Chromosome partitioning protein ParB	42	0	412	81	9.2511	100	inf	0.00121699	1	0.0271916	1	1	0	1	1
group_14517	nuoL	NADH dehydrogenase subunit 5	42	0	412	81	9.2511	100	inf	0.00121699	1	0.0271916	1	1	0	1	1
group_1971	Lipoprotein	Lipoprotein	351	28	103	53	77.3128	65.4321	6.45042	1.78558e-13	8.00707e-09	1.67628e-11	1	1	1	1	1
group_15029	ribE	6 7-dimethyl-8-ribityllumazine synthase	359	30	95	51	79.0749	62.963	6.42421	1.78682e-13	8.01262e-09	1.67628e-11	1	1	1	1	1
group_23193	trmN6	tRNA1(Val) A37 N6-methylase TrmN6	42	0	412	81	9.2511	100	inf	0.00121699	1	0.0271916	1	1	0	1	1
group_32281	YozE-SAM-like domain-containing protein	YozE-SAM-like domain-containing protein	42	0	412	81	9.2511	100	inf	0.00121699	1	0.0271916	1	1	0	1	1
group_2283	mazG	NTP pyrophosphatase house-cleaning of non-canonical NTPs	149	62	305	19	32.8194	23.4568	0.149709	2.03923e-13	9.14453e-09	1.90115e-11	1	1	1	1	1
group_9608	HTH-56 domain-containing protein	HTH-56 domain-containing protein	10	23	444	58	2.20264	71.6049	0.0567959	2.04929e-13	9.18964e-09	1.90656e-11	1	1	1	1	1
lyrA		Lysostaphin resistance protein A	407	43	47	38	89.6476	46.9136	7.65265	2.10471e-13	9.43813e-09	1.95406e-11	1	1	1	1	1
fetA		ABC-type iron transporter FetAB ATPase component	229	74	225	7	50.4405	8.64198	0.0962763	2.19138e-13	9.82678e-09	2.03033e-11	1	1	1	1	1
xtmA		Phage terminase small subunit	447	60	7	21	98.4581	25.9259	22.35	2.7083e-13	1.21448e-08	2.50409e-11	1	1	1	1	1
group_2041	Transposase	Transposase	41	0	413	81	9.03084	100	inf	0.0012378	1	0.0275742	1	1	0	1	1
group_4748	nupC	Nucleoside permease NupC	162	64	292	17	35.6828	20.9877	0.147367	3.63644e-13	1.63069e-08	3.28106e-11	1	1	1	1	1
group_29852	Holin	Holin	55	40	399	41	12.1145	50.6173	0.141291	4.20272e-13	1.88462e-08	3.78439e-11	1	1	1	1	1
group_9943	hypothetical protein	hypothetical protein	41	0	413	81	9.03084	100	inf	0.0012378	1	0.0275742	1	1	0	1	1
group_13247	fabG	NAD(P)-dependent dehydrogenase short-chain alcohol dehydrogenase family	402	42	52	39	88.5463	48.1481	7.17857	4.89179e-13	2.19363e-08	4.38725e-11	1	1	1	1	1
group_25461	soxR	DNA-binding transcriptional regulator MerR family	405	43	49	38	89.207	46.9136	7.30422	5.51309e-13	2.47224e-08	4.9346e-11	1	1	1	1	1
group_15030	ribE	6 7-dimethyl-8-ribityllumazine synthase	94	50	360	31	20.7048	38.2716	0.161889	5.62675e-13	2.5232e-08	5.0263e-11	1	1	1	1	1
group_21225	fadM	Acyl-CoA thioesterase FadM	41	0	413	81	9.03084	100	inf	0.0012378	1	0.0275742	1	1	0	1	1
group_12506	Transcriptional regulator	Transcriptional regulator	41	0	413	81	9.03084	100	inf	0.0012378	1	0.0275742	1	1	0	1	1
group_21274	hypothetical protein	hypothetical protein	41	0	413	81	9.03084	100	inf	0.0012378	1	0.0275742	1	1	0	1	1
group_25822	isdG	heme oxygenase	43	0	411	81	9.47137	100	inf	0.00125755	1	0.0279585	1	1	0	1	1
group_18827	nolL	Fucose 4-O-acetylase or related acetyltransferase	67	43	387	38	14.7577	46.9136	0.152996	7.69863e-13	3.4523e-08	6.80926e-11	1	1	1	1	1
group_23294	acrR	DNA-binding protein AcrR family includes nucleoid occlusion protein SlmA	39	0	415	81	8.59031	100	inf	0.00198433	1	0.0427804	1	1	0	1	1
group_9390	ftsW	Peptodoglycan polymerase FtsW/RodA/SpoVE	39	0	415	81	8.59031	100	inf	0.00198433	1	0.0427804	1	1	0	1	1
Transporter major facilitator family protein		Transporter major facilitator family protein	39	0	415	81	8.59031	100	inf	0.00198433	1	0.0427804	1	1	0	1	1
group_31476	mazE	Antitoxin MazE	5	19	449	62	1.10132	76.5432	0.0363381	8.53935e-13	3.8293e-08	7.49374e-11	1	1	1	1	1
DUF58 domain-containing protein		DUF58 domain-containing protein	322	23	132	58	70.9251	71.6049	6.15152	9.05295e-13	4.05961e-08	7.92893e-11	1	1	1	1	1
group_8950	Phage protein	Phage protein	143	60	311	21	31.4978	25.9259	0.160932	9.11803e-13	4.0888e-08	7.97036e-11	1	1	1	1	1
Epsilon family phenol-soluble modulin		Epsilon family phenol-soluble modulin	39	0	415	81	8.59031	100	inf	0.00198433	1	0.0427804	1	1	0	1	1
gltB2		Glutamate synthase domain 2	234	74	220	7	51.5419	8.64198	0.100614	1.02169e-12	4.58156e-08	8.89624e-11	1	1	1	1	1
Yip1 domain-containing protein		Yip1 domain-containing protein	39	0	415	81	8.59031	100	inf	0.00198433	1	0.0427804	1	1	0	1	1
group_23175	cof	Hydroxymethylpyrimidine pyrophosphatase and other HAD family phosphatases	39	0	415	81	8.59031	100	inf	0.00198433	1	0.0427804	1	1	0	1	1
group_14589	hypothetical protein	hypothetical protein	39	0	415	81	8.59031	100	inf	0.00198433	1	0.0427804	1	1	0	1	1
group_31744	GNAT family N-acetyltransferase	GNAT family N-acetyltransferase	4	18	450	63	0.881057	77.7778	0.0311111	1.35458e-12	6.07433e-08	1.16366e-10	1	1	1	1	1
group_15832	Type V CRISPR-associated protein Cpf1	Type V CRISPR-associated protein Cpf1	4	18	450	63	0.881057	77.7778	0.0311111	1.35458e-12	6.07433e-08	1.16366e-10	1	1	1	1	1
group_25582	CPBP family intramembrane metalloprotease	CPBP family intramembrane metalloprotease	18	26	436	55	3.96476	67.9012	0.0873324	1.35096e-12	6.05813e-08	1.16366e-10	1	1	1	1	1
frvX		Putative aminopeptidase FrvX	228	73	226	8	50.2203	9.87654	0.110559	1.44722e-12	6.48979e-08	1.24088e-10	1	1	1	1	1
group_17713	Transporter major facilitator family protein	Transporter major facilitator family protein	39	0	415	81	8.59031	100	inf	0.00198433	1	0.0427804	1	1	0	1	1
group_6273	putP	Na+/proline symporter	213	71	241	10	46.9163	12.3457	0.124481	1.85626e-12	8.32402e-08	1.58553e-10	1	1	1	1	1
group_36188	Transposase	Transposase	3	17	451	64	0.660793	79.0123	0.0250424	1.92459e-12	8.63046e-08	1.59528e-10	1	1	1	1	1
kdpA		potassium-transporting ATPase subunit KdpA	3	17	451	64	0.660793	79.0123	0.0250424	1.92459e-12	8.63046e-08	1.59528e-10	1	1	1	1	1
kdpC		K(+)-transporting ATPase subunit C	3	17	451	64	0.660793	79.0123	0.0250424	1.92459e-12	8.63046e-08	1.59528e-10	1	1	1	1	1
group_27456	Phage protein	Phage protein	3	17	451	64	0.660793	79.0123	0.0250424	1.92459e-12	8.63046e-08	1.59528e-10	1	1	1	1	1
group_28606	Phage protein	Phage protein	3	17	451	64	0.660793	79.0123	0.0250424	1.92459e-12	8.63046e-08	1.59528e-10	1	1	1	1	1
group_29972	ATP-binding protein	ATP-binding protein	3	17	451	64	0.660793	79.0123	0.0250424	1.92459e-12	8.63046e-08	1.59528e-10	1	1	1	1	1
group_29982	Phage protein	Phage protein	3	17	451	64	0.660793	79.0123	0.0250424	1.92459e-12	8.63046e-08	1.59528e-10	1	1	1	1	1
Phage major capsid protein		Phage major capsid protein	3	17	451	64	0.660793	79.0123	0.0250424	1.92459e-12	8.63046e-08	1.59528e-10	1	1	1	1	1
group_31624	Phage protein	Phage protein	3	17	451	64	0.660793	79.0123	0.0250424	1.92459e-12	8.63046e-08	1.59528e-10	1	1	1	1	1
group_23806	Phage protein	Phage protein	3	17	451	64	0.660793	79.0123	0.0250424	1.92459e-12	8.63046e-08	1.59528e-10	1	1	1	1	1
PQ-loop repeat-containing protein		PQ-loop repeat-containing protein	3	17	451	64	0.660793	79.0123	0.0250424	1.92459e-12	8.63046e-08	1.59528e-10	1	1	1	1	1
group_24611	Phage protein	Phage protein	3	17	451	64	0.660793	79.0123	0.0250424	1.92459e-12	8.63046e-08	1.59528e-10	1	1	1	1	1
CBS domain-containing protein		CBS domain-containing protein	3	17	451	64	0.660793	79.0123	0.0250424	1.92459e-12	8.63046e-08	1.59528e-10	1	1	1	1	1
group_30058	hypothetical protein	hypothetical protein	3	17	451	64	0.660793	79.0123	0.0250424	1.92459e-12	8.63046e-08	1.59528e-10	1	1	1	1	1
group_21978	Phage protein	Phage protein	3	17	451	64	0.660793	79.0123	0.0250424	1.92459e-12	8.63046e-08	1.59528e-10	1	1	1	1	1
group_24633	Phage protein	Phage protein	3	17	451	64	0.660793	79.0123	0.0250424	1.92459e-12	8.63046e-08	1.59528e-10	1	1	1	1	1
yehR		DUF1307 domain-containing protein	246	75	208	6	54.185	7.40741	0.0946154	1.95708e-12	8.77612e-08	1.61921e-10	1	1	1	1	1
group_16505	bPH-3 domain-containing protein	bPH-3 domain-containing protein	39	0	415	81	8.59031	100	inf	0.00198433	1	0.0427804	1	1	0	1	1
group_19495	ydiL	Membrane protease YdiL CAAX protease family	214	71	240	10	47.1366	12.3457	0.125587	1.99997e-12	8.96848e-08	1.64862e-10	1	1	1	1	1
group_15847	ATP-binding protein	ATP-binding protein	40	0	414	81	8.81057	100	inf	0.00202285	1	0.0432452	1	1	0	1	1
group_18188	UPF0154 protein SH1564	UPF0154 protein SH1564	157	62	297	19	34.5815	23.4568	0.161996	2.16419e-12	9.70486e-08	1.7753e-10	1	1	1	1	1
group_16629	cvfB	RNA-binding virulence regulatory protein CvfB	40	0	414	81	8.81057	100	inf	0.00202285	1	0.0432452	1	1	0	1	1
group_25460	soxR	DNA-binding transcriptional regulator MerR family	49	37	405	44	10.793	54.321	0.143877	2.47588e-12	1.11026e-07	2.00047e-10	1	1	1	1	1
group_16908	CPBP family intramembrane metalloprotease	CPBP family intramembrane metalloprotease	255	76	199	5	56.1674	6.17284	0.0843031	2.55965e-12	1.14782e-07	2.06443e-10	1	1	1	1	1
Omega-protein		Omega-protein	9	21	445	60	1.98238	74.0741	0.0577849	2.57611e-12	1.15521e-07	2.07398e-10	1	1	1	1	1
yhcC		TIGR01212 family radical SAM protein	351	30	103	51	77.3128	62.963	5.7932	2.68336e-12	1.2033e-07	2.15645e-10	1	1	1	1	1
group_11816	fabG	SDR family oxidoreductase	239	74	215	7	52.6432	8.64198	0.105154	2.78358e-12	1.24824e-07	2.23299e-10	1	1	1	1	1
yjcL		Uncharacterized membrane protein YjcL	435	55	19	26	95.815	32.0988	10.823	2.85615e-12	1.28078e-07	2.28712e-10	1	1	1	1	1
group_9050	fmhB	Lipid II:glycine glycyltransferase (Peptidoglycan interpeptide bridge formation enzyme)	6	19	448	62	1.32159	76.5432	0.043703	3.14885e-12	1.41204e-07	2.51252e-10	1	1	1	1	1
group_27331	Replication initiator protein A	Replication initiator protein A	6	19	448	62	1.32159	76.5432	0.043703	3.14885e-12	1.41204e-07	2.51252e-10	1	1	1	1	1
group_9232	putative ATPase of the ABC class	putative ATPase of the ABC class	11	22	443	59	2.42291	72.8395	0.0665914	3.25587e-12	1.46003e-07	2.5933e-10	1	1	1	1	1
group_24044	ywdI	YwdI family protein	40	0	414	81	8.81057	100	inf	0.00202285	1	0.0432452	1	1	0	1	1
(Deoxy)nucleoside triphosphate pyrophosphohydrolase		(Deoxy)nucleoside triphosphate pyrophosphohydrolase	328	25	126	56	72.2467	69.1358	5.83111	3.88631e-12	1.74274e-07	3.0845e-10	1	1	1	1	1
group_22049	yejR	Zinc metallochaperone YeiR/ZagA and related GTPases G3E family	40	0	414	81	8.81057	100	inf	0.00202285	1	0.0432452	1	1	0	1	1
group_29074	DUF2922 domain-containing protein	DUF2922 domain-containing protein	40	0	414	81	8.81057	100	inf	0.00202285	1	0.0432452	1	1	0	1	1
group_10766	cof	Hydroxymethylpyrimidine pyrophosphatase and other HAD family phosphatases	8	20	446	61	1.76211	75.3086	0.0547085	5.26031e-12	2.35888e-07	4.15296e-10	1	1	1	1	1
group_40417	hypothetical protein	hypothetical protein	40	0	414	81	8.81057	100	inf	0.00202285	1	0.0432452	1	1	0	1	1
group_36327	Phage protein	Phage protein	5	18	449	63	1.10132	77.7778	0.0389755	5.50751e-12	2.46973e-07	4.33286e-10	1	1	1	1	1
group_12296	ydiL	Membrane protease YdiL CAAX protease family	212	70	242	11	46.696	13.5802	0.137662	6.35326e-12	2.84899e-07	4.98948e-10	1	1	1	1	1
group_24482	acrR	DNA-binding protein AcrR family includes nucleoid occlusion protein SlmA	349	30	105	51	76.8722	62.963	5.65048	6.81607e-12	3.05653e-07	5.34359e-10	1	1	1	1	1
group_14717	gltS	sodium/glutamate symporter	33	31	421	50	7.26872	61.7284	0.126427	6.9472e-12	3.11534e-07	5.43688e-10	1	1	1	1	1
zinc-ribbon-2 domain-containing protein		zinc-ribbon-2 domain-containing protein	145	59	309	22	31.9383	27.1605	0.174977	7.45682e-12	3.34386e-07	5.82554e-10	1	1	1	1	1
Argininosuccinate synthase		Argininosuccinate synthase	40	0	414	81	8.81057	100	inf	0.00202285	1	0.0432452	1	1	0	1	1
group_16525	tdh	Threonine dehydrogenase or related Zn-dependent dehydrogenase	12	22	442	59	2.64317	72.8395	0.0728095	8.19187e-12	3.67348e-07	6.36652e-10	1	1	1	1	1
group_20452	malY	3M3SH-releasing C-S lyase	12	22	442	59	2.64317	72.8395	0.0728095	8.19187e-12	3.67348e-07	6.36652e-10	1	1	1	1	1
Protein kinase domain-containing protein		Protein kinase domain-containing protein	4	17	450	64	0.881057	79.0123	0.0334641	8.92011e-12	4.00005e-07	6.63358e-10	1	1	1	1	1
Type III secretion system protein		Type III secretion system protein	4	17	450	64	0.881057	79.0123	0.0334641	8.92011e-12	4.00005e-07	6.63358e-10	1	1	1	1	1
group_4937	copB	putative copper-transporting P-type ATPase B	4	17	450	64	0.881057	79.0123	0.0334641	8.92011e-12	4.00005e-07	6.63358e-10	1	1	1	1	1
group_23742	Phage protein	Phage protein	4	17	450	64	0.881057	79.0123	0.0334641	8.92011e-12	4.00005e-07	6.63358e-10	1	1	1	1	1
group_24599	Phage protein	Phage protein	4	17	450	64	0.881057	79.0123	0.0334641	8.92011e-12	4.00005e-07	6.63358e-10	1	1	1	1	1
group_26497	Phage protein	Phage protein	4	17	450	64	0.881057	79.0123	0.0334641	8.92011e-12	4.00005e-07	6.63358e-10	1	1	1	1	1
Metallophosphoesterase		Metallophosphoesterase	4	17	450	64	0.881057	79.0123	0.0334641	8.92011e-12	4.00005e-07	6.63358e-10	1	1	1	1	1
DUF1827 domain-containing protein		DUF1827 domain-containing protein	4	17	450	64	0.881057	79.0123	0.0334641	8.92011e-12	4.00005e-07	6.63358e-10	1	1	1	1	1
group_28600	Phage protein	Phage protein	4	17	450	64	0.881057	79.0123	0.0334641	8.92011e-12	4.00005e-07	6.63358e-10	1	1	1	1	1
Cytoplasmic protein		Cytoplasmic protein	4	17	450	64	0.881057	79.0123	0.0334641	8.92011e-12	4.00005e-07	6.63358e-10	1	1	1	1	1
group_31621	Phage protein	Phage protein	4	17	450	64	0.881057	79.0123	0.0334641	8.92011e-12	4.00005e-07	6.63358e-10	1	1	1	1	1
HU family DNA-binding protein		HU family DNA-binding protein	4	17	450	64	0.881057	79.0123	0.0334641	8.92011e-12	4.00005e-07	6.63358e-10	1	1	1	1	1
group_21944	nrdE	class 1b ribonucleoside-diphosphate reductase subunit alpha	4	17	450	64	0.881057	79.0123	0.0334641	8.92011e-12	4.00005e-07	6.63358e-10	1	1	1	1	1
Serine hydrolase		Serine hydrolase	4	17	450	64	0.881057	79.0123	0.0334641	8.92011e-12	4.00005e-07	6.63358e-10	1	1	1	1	1
Capsid maturation protease		Capsid maturation protease	4	17	450	64	0.881057	79.0123	0.0334641	8.92011e-12	4.00005e-07	6.63358e-10	1	1	1	1	1
group_25559	Lipoprotein	Lipoprotein	4	17	450	64	0.881057	79.0123	0.0334641	8.92011e-12	4.00005e-07	6.63358e-10	1	1	1	1	1
group_25567	Phage protein	Phage protein	4	17	450	64	0.881057	79.0123	0.0334641	8.92011e-12	4.00005e-07	6.63358e-10	1	1	1	1	1
group_28578	Phage protein	Phage protein	4	17	450	64	0.881057	79.0123	0.0334641	8.92011e-12	4.00005e-07	6.63358e-10	1	1	1	1	1
group_29980	Phage protein	Phage protein	4	17	450	64	0.881057	79.0123	0.0334641	8.92011e-12	4.00005e-07	6.63358e-10	1	1	1	1	1
group_31619	Phage protein	Phage protein	4	17	450	64	0.881057	79.0123	0.0334641	8.92011e-12	4.00005e-07	6.63358e-10	1	1	1	1	1
group_40047	Phage protein	Phage protein	4	17	450	64	0.881057	79.0123	0.0334641	8.92011e-12	4.00005e-07	6.63358e-10	1	1	1	1	1
group_31609	Phage protein	Phage protein	4	17	450	64	0.881057	79.0123	0.0334641	8.92011e-12	4.00005e-07	6.63358e-10	1	1	1	1	1
Tyrosine-type recombinase/integrase		Tyrosine-type recombinase/integrase	4	17	450	64	0.881057	79.0123	0.0334641	8.92011e-12	4.00005e-07	6.63358e-10	1	1	1	1	1
group_28592	Phage protein	Phage protein	4	17	450	64	0.881057	79.0123	0.0334641	8.92011e-12	4.00005e-07	6.63358e-10	1	1	1	1	1
group_26492	Phage protein	Phage protein	4	17	450	64	0.881057	79.0123	0.0334641	8.92011e-12	4.00005e-07	6.63358e-10	1	1	1	1	1
Plasmid replication-associated protein		Plasmid replication-associated protein	4	17	450	64	0.881057	79.0123	0.0334641	8.92011e-12	4.00005e-07	6.63358e-10	1	1	1	1	1
group_16993	Transcriptional regulator	Transcriptional regulator	40	0	414	81	8.81057	100	inf	0.00202285	1	0.0432452	1	1	0	1	1
ppx		exopolyphosphatase	229	72	225	9	50.4405	11.1111	0.127222	1.11771e-11	5.01216e-07	8.25726e-10	1	1	1	1	1
UPF0154 protein SH1564		UPF0154 protein SH1564	302	21	152	60	66.5198	74.0741	5.67669	1.14577e-11	5.13796e-07	8.45059e-10	1	1	1	1	1
group_13326	merR	MerR family transcriptional regulator	21	26	433	55	4.62555	67.9012	0.102594	1.17077e-11	5.25009e-07	8.62084e-10	1	1	1	1	1
group_28429	hypothetical protein	hypothetical protein	40	0	414	81	8.81057	100	inf	0.00202285	1	0.0432452	1	1	0	1	1
group_36946	DUF1270 domain-containing protein	DUF1270 domain-containing protein	40	0	414	81	8.81057	100	inf	0.00202285	1	0.0432452	1	1	0	1	1
group_819	hypothetical protein	hypothetical protein	102	50	352	31	22.467	38.2716	0.179659	1.25784e-11	5.64055e-07	9.21658e-10	1	1	1	1	1
group_24126	rpsC	30S ribosomal protein S3	37	0	417	81	8.14978	100	inf	0.00325433	1	0.065324	1	1	0	1	1
group_22156	pabA	Anthranilate/para-aminobenzoate synthase component II (glutamine amidotransferase)	37	0	417	81	8.14978	100	inf	0.00325433	1	0.065324	1	1	0	1	1
group_23905	comFC	DNA utilization protein ComFC/GntX contains phosphoribosyltransferase domain	37	0	417	81	8.14978	100	inf	0.00325433	1	0.065324	1	1	0	1	1
group_16616	hypothetical protein	hypothetical protein	37	0	417	81	8.14978	100	inf	0.00325433	1	0.065324	1	1	0	1	1
Nickel ABC transporter substrate-binding protein		Nickel ABC transporter substrate-binding protein	214	70	240	11	47.1366	13.5802	0.140119	1.31556e-11	5.89936e-07	9.56136e-10	1	1	1	1	1
group_22279	yvaK	Esterase/lipase	37	0	417	81	8.14978	100	inf	0.00325433	1	0.065324	1	1	0	1	1
group_36892	DUF1659 domain-containing protein	DUF1659 domain-containing protein	37	0	417	81	8.14978	100	inf	0.00325433	1	0.065324	1	1	0	1	1
group_20896	dppF	ABC-type dipeptide/oligopeptide/nickel transport system ATPase component	208	69	246	12	45.815	14.8148	0.147048	1.49845e-11	6.71951e-07	1.08379e-09	1	1	1	1	1
group_2067	Iron-sulfur cluster-binding protein	Iron-sulfur cluster-binding protein	37	0	417	81	8.14978	100	inf	0.00325433	1	0.065324	1	1	0	1	1
group_27326	Secreted protein	Secreted protein	159	61	295	20	35.022	24.6914	0.176716	1.65804e-11	7.43515e-07	1.18583e-09	1	1	1	1	1
group_28435	TPR-REGION domain-containing protein	TPR-REGION domain-containing protein	437	57	17	24	96.2555	29.6296	10.8235	1.71699e-11	7.69951e-07	1.22604e-09	1	1	1	1	1
group_24918	yoqJ	UPF0398 protein SE_1135	37	0	417	81	8.14978	100	inf	0.00325433	1	0.065324	1	1	0	1	1
UPF0355 protein SE_2351		UPF0355 protein SE_2351	37	0	417	81	8.14978	100	inf	0.00325433	1	0.065324	1	1	0	1	1
lipL		Octanoyl-[GcvH]:protein N-octanoyltransferase	37	0	417	81	8.14978	100	inf	0.00325433	1	0.065324	1	1	0	1	1
group_26757	yfcE	putative phosphodiesterase calcineurin family	37	0	417	81	8.14978	100	inf	0.00325433	1	0.065324	1	1	0	1	1
group_24034	ushA	2' 3'-cyclic-nucleotide 2'-phosphodiesterase/5'- or 3'-nucleotidase 5'-nucleotidase family	37	0	417	81	8.14978	100	inf	0.00325433	1	0.065324	1	1	0	1	1
group_24919	xpaC	5-bromo-4-chloroindolyl phosphatase XpaC	37	0	417	81	8.14978	100	inf	0.00325433	1	0.065324	1	1	0	1	1
group_1819	citT	Di- and tricarboxylate antiporter	150	59	304	22	33.0396	27.1605	0.183988	2.7518e-11	1.23399e-06	1.94329e-09	1	1	1	1	1
group_27877	DUF3139 domain-containing protein	DUF3139 domain-containing protein	37	0	417	81	8.14978	100	inf	0.00325433	1	0.065324	1	1	0	1	1
group_12959	ptsG2	PTS system MurNAc-GlcNAc-specific EIIBC component	33	30	421	51	7.26872	62.963	0.133254	3.13681e-11	1.40664e-06	2.20823e-09	1	1	1	1	1
kdpF		K(+)-transporting ATPase subunit F	5	17	449	64	1.10132	79.0123	0.0419232	3.46429e-11	1.55349e-06	2.36813e-09	1	1	1	1	1
group_10924	Phage protein	Phage protein	5	17	449	64	1.10132	79.0123	0.0419232	3.46429e-11	1.55349e-06	2.36813e-09	1	1	1	1	1
group_26471	Phage protein	Phage protein	5	17	449	64	1.10132	79.0123	0.0419232	3.46429e-11	1.55349e-06	2.36813e-09	1	1	1	1	1
group_26473	Phage protein	Phage protein	5	17	449	64	1.10132	79.0123	0.0419232	3.46429e-11	1.55349e-06	2.36813e-09	1	1	1	1	1
group_27446	Phage protein	Phage protein	5	17	449	64	1.10132	79.0123	0.0419232	3.46429e-11	1.55349e-06	2.36813e-09	1	1	1	1	1
group_27451	Phage protein	Phage protein	5	17	449	64	1.10132	79.0123	0.0419232	3.46429e-11	1.55349e-06	2.36813e-09	1	1	1	1	1
group_27471	Phage protein	Phage protein	5	17	449	64	1.10132	79.0123	0.0419232	3.46429e-11	1.55349e-06	2.36813e-09	1	1	1	1	1
group_27473	phage holin	phage holin	5	17	449	64	1.10132	79.0123	0.0419232	3.46429e-11	1.55349e-06	2.36813e-09	1	1	1	1	1
group_28580	Phage protein	Phage protein	5	17	449	64	1.10132	79.0123	0.0419232	3.46429e-11	1.55349e-06	2.36813e-09	1	1	1	1	1
group_31590	Phage protein	Phage protein	5	17	449	64	1.10132	79.0123	0.0419232	3.46429e-11	1.55349e-06	2.36813e-09	1	1	1	1	1
DUF1902 domain-containing protein		DUF1902 domain-containing protein	5	17	449	64	1.10132	79.0123	0.0419232	3.46429e-11	1.55349e-06	2.36813e-09	1	1	1	1	1
group_31602	Phage protein	Phage protein	5	17	449	64	1.10132	79.0123	0.0419232	3.46429e-11	1.55349e-06	2.36813e-09	1	1	1	1	1
group_36317	Phage protein	Phage protein	5	17	449	64	1.10132	79.0123	0.0419232	3.46429e-11	1.55349e-06	2.36813e-09	1	1	1	1	1
group_36322	Phage protein	Phage protein	5	17	449	64	1.10132	79.0123	0.0419232	3.46429e-11	1.55349e-06	2.36813e-09	1	1	1	1	1
group_28572	Phage protein	Phage protein	5	17	449	64	1.10132	79.0123	0.0419232	3.46429e-11	1.55349e-06	2.36813e-09	1	1	1	1	1
group_23746	Phage protein	Phage protein	5	17	449	64	1.10132	79.0123	0.0419232	3.46429e-11	1.55349e-06	2.36813e-09	1	1	1	1	1
DUF3846 domain-containing protein		DUF3846 domain-containing protein	5	17	449	64	1.10132	79.0123	0.0419232	3.46429e-11	1.55349e-06	2.36813e-09	1	1	1	1	1
group_13244	fabG	NAD(P)-dependent dehydrogenase short-chain alcohol dehydrogenase family	5	17	449	64	1.10132	79.0123	0.0419232	3.46429e-11	1.55349e-06	2.36813e-09	1	1	1	1	1
group_16612	SF3 helicase domain-containing protein	SF3 helicase domain-containing protein	5	17	449	64	1.10132	79.0123	0.0419232	3.46429e-11	1.55349e-06	2.36813e-09	1	1	1	1	1
group_35501	SE1832 family protein	SE1832 family protein	37	0	417	81	8.14978	100	inf	0.00325433	1	0.065324	1	1	0	1	1
group_664	Type I site-specific deoxyribonuclease	Type I site-specific deoxyribonuclease	37	0	417	81	8.14978	100	inf	0.00325433	1	0.065324	1	1	0	1	1
group_23291	tM2	Uncharacterized membrane protein YozV TM2 domain contains pTyr	242	73	212	8	53.304	9.87654	0.125097	4.20114e-11	1.88392e-06	2.85875e-09	1	1	1	1	1
group_6658	xynB	Beta-xylosidase	14	22	440	59	3.0837	72.8395	0.0853306	4.46944e-11	2.00423e-06	3.03672e-09	1	1	1	1	1
group_26163	Uncharacterized membrane protein	Uncharacterized membrane protein	37	0	417	81	8.14978	100	inf	0.00325433	1	0.065324	1	1	0	1	1
group_21705	uspA	Nucleotide-binding universal stress protein UspA family	37	0	417	81	8.14978	100	inf	0.00325433	1	0.065324	1	1	0	1	1
Catabolite control protein A		Catabolite control protein A	36	0	418	81	7.92952	100	inf	0.00323478	1	0.065324	1	1	0	1	1
group_25813	marR	DNA-binding transcriptional regulator MarR family	36	0	418	81	7.92952	100	inf	0.00323478	1	0.065324	1	1	0	1	1
cysG		Uroporphyrinogen-III methylase (siroheme synthase)	36	0	418	81	7.92952	100	inf	0.00323478	1	0.065324	1	1	0	1	1
group_22225	trmR	tRNA 5-hydroxyU34 O-methylase TrmR/YrrM	36	0	418	81	7.92952	100	inf	0.00323478	1	0.065324	1	1	0	1	1
group_30215	yidJ	putative acetyltransferase GNAT superfamily	36	0	418	81	7.92952	100	inf	0.00323478	1	0.065324	1	1	0	1	1
group_12402	yhgE	Uncharacterized membrane protein YhgE phage infection protein (PIP) family	36	0	418	81	7.92952	100	inf	0.00323478	1	0.065324	1	1	0	1	1
group_19355	hypothetical protein	hypothetical protein	36	0	418	81	7.92952	100	inf	0.00323478	1	0.065324	1	1	0	1	1
group_3834	spoIVCA	Site-specific DNA recombinase SpoIVCA/DNA invertase PinE	26	27	428	54	5.72687	66.6667	0.121495	5.78711e-11	2.59511e-06	3.8733e-09	1	1	1	1	1
group_15104	DUF5079 domain-containing protein	DUF5079 domain-containing protein	7	18	447	63	1.54185	77.7778	0.0548098	6.14324e-11	2.75481e-06	4.10553e-09	1	1	1	1	1
group_19379	dppD	ABC-type dipeptide/oligopeptide/nickel transport system ATPase component	36	0	418	81	7.92952	100	inf	0.00323478	1	0.065324	1	1	0	1	1
spoIVCA		Site-specific DNA recombinase SpoIVCA/DNA invertase PinE	284	19	170	62	62.5551	76.5432	5.45139	6.36449e-11	2.85403e-06	4.24075e-09	1	1	1	1	1
DUF3578 domain-containing protein		DUF3578 domain-containing protein	306	23	148	58	67.4009	71.6049	5.21387	6.47592e-11	2.904e-06	4.3086e-09	1	1	1	1	1
Phage-Mu-F domain-containing protein		Phage-Mu-F domain-containing protein	175	63	279	18	38.5463	22.2222	0.179211	6.48882e-11	2.90978e-06	4.31079e-09	1	1	1	1	1
group_21291	lpd	FAD-containing oxidoreductase	36	0	418	81	7.92952	100	inf	0.00323478	1	0.065324	1	1	0	1	1
group_24819	yceD	23S rRNA accumulation protein YceD (essential in plants uncharacterized in bacteria)	36	0	418	81	7.92952	100	inf	0.00323478	1	0.065324	1	1	0	1	1
group_25839	tPR	Tetratricopeptide (TPR) repeat	36	0	418	81	7.92952	100	inf	0.00323478	1	0.065324	1	1	0	1	1
group_29151	mpsC	DUF2294 domain-containing protein	36	0	418	81	7.92952	100	inf	0.00323478	1	0.065324	1	1	0	1	1
group_24835	citB	DNA-binding response regulator NarL/FixJ family contains REC and HTH domains	36	0	418	81	7.92952	100	inf	0.00323478	1	0.065324	1	1	0	1	1
Rep protein		Rep protein	425	53	29	28	93.6123	34.5679	7.74236	7.10829e-11	3.18757e-06	4.66701e-09	1	1	1	1	1
group_25995	hxlB	D-arabinose 5-phosphate isomerase GutQ	36	0	418	81	7.92952	100	inf	0.00323478	1	0.065324	1	1	0	1	1
group_34415	YozE-SAM-like domain-containing protein	YozE-SAM-like domain-containing protein	36	0	418	81	7.92952	100	inf	0.00323478	1	0.065324	1	1	0	1	1
group_29117	DUF1361 domain-containing protein	DUF1361 domain-containing protein	36	0	418	81	7.92952	100	inf	0.00323478	1	0.065324	1	1	0	1	1
group_36901	lapA	LapA family protein	36	0	418	81	7.92952	100	inf	0.00323478	1	0.065324	1	1	0	1	1
ccdC		Cytochrome c biogenesis protein CcdC	188	65	266	16	41.4097	19.7531	0.173973	8.24986e-11	3.69948e-06	5.37716e-09	1	1	1	1	1
SEFIR domain		SEFIR domain	36	0	418	81	7.92952	100	inf	0.00323478	1	0.065324	1	1	0	1	1
group_26366	Immunodominant antigen B	Immunodominant antigen B	445	62	9	19	98.0176	23.4568	15.1523	8.50205e-11	3.81257e-06	5.52547e-09	1	1	1	1	1
group_42495	hypothetical protein	hypothetical protein	36	0	418	81	7.92952	100	inf	0.00323478	1	0.065324	1	1	0	1	1
group_7755	rlmN	23S rRNA (adenine(2503)-C(2))-methyltransferase RlmN	36	0	418	81	7.92952	100	inf	0.00323478	1	0.065324	1	1	0	1	1
group_7977	dnaE	DNA polymerase III subunit alpha	36	0	418	81	7.92952	100	inf	0.00323478	1	0.065324	1	1	0	1	1
group_13404	5 10-methylene-tetrahydrofolate dehydrogenase	5 10-methylene-tetrahydrofolate dehydrogenase	72	41	382	40	15.859	49.3827	0.183885	8.56823e-11	3.84225e-06	5.55639e-09	1	1	1	1	1
group_25846	yndB	Chalcone/flavanone-binding protein YndB AHSA1/START/SRPBCC domain	38	0	416	81	8.37004	100	inf	0.00343411	1	0.0664921	1	1	0	1	1
group_29859	hypothetical protein	hypothetical protein	295	21	159	60	64.978	74.0741	5.30099	9.16795e-11	4.11118e-06	5.90687e-09	1	1	1	1	1
Zinc-ribbon-2 domain-containing protein		Zinc-ribbon-2 domain-containing protein	38	0	416	81	8.37004	100	inf	0.00343411	1	0.0664921	1	1	0	1	1
group_26578	rnpA	ribonuclease P protein component	38	0	416	81	8.37004	100	inf	0.00343411	1	0.0664921	1	1	0	1	1
group_9804	amtB	Ammonia channel protein AmtB	11	20	443	61	2.42291	75.3086	0.0757336	9.95381e-11	4.46359e-06	6.38567e-09	1	1	1	1	1
yiiM		N-hydroxylaminopurine reductase YiiM contains MOSC domain	427	54	27	27	94.0529	33.3333	7.90741	1.03322e-10	4.63327e-06	6.61896e-09	1	1	1	1	1
group_21089	gntR	DNA-binding transcriptional regulator GntR family	38	0	416	81	8.37004	100	inf	0.00343411	1	0.0664921	1	1	0	1	1
group_6254	araJ	putative arabinose efflux permease AraJ MFS family	316	80	138	1	69.6035	1.23457	0.0286232	1.06182e-10	4.76154e-06	6.78282e-09	1	1	1	1	1
group_11190	yejR	Zinc metallochaperone YeiR/ZagA and related GTPases G3E family	197	66	257	15	43.3921	18.5185	0.174213	1.10494e-10	4.95486e-06	7.03815e-09	1	1	1	1	1
group_18792	ldhA	Lactate dehydrogenase or related 2-hydroxyacid dehydrogenase	197	66	257	15	43.3921	18.5185	0.174213	1.10494e-10	4.95486e-06	7.03815e-09	1	1	1	1	1
mpg		Putative 3-methyladenine DNA glycosylase	396	44	58	37	87.2247	45.679	5.74138	1.10723e-10	4.96516e-06	7.04277e-09	1	1	1	1	1
hP0602		3-Methyladenine DNA glycosylase HhH-GPD/Endo3 superfamily	385	41	69	40	84.8018	49.3827	5.44362	1.13744e-10	5.10063e-06	7.18398e-09	1	1	1	1	1
Beta-class phenol-soluble modulin		Beta-class phenol-soluble modulin	38	0	416	81	8.37004	100	inf	0.00343411	1	0.0664921	1	1	0	1	1
group_31493	Phage protein	Phage protein	293	21	161	60	64.5374	74.0741	5.19965	1.14522e-10	5.13552e-06	7.2128e-09	1	1	1	1	1
Phage glutaredoxin protein		Phage glutaredoxin protein	6	17	448	64	1.32159	79.0123	0.0504202	1.17193e-10	5.2553e-06	7.27881e-09	1	1	1	1	1
group_27452	Phage protein	Phage protein	6	17	448	64	1.32159	79.0123	0.0504202	1.17193e-10	5.2553e-06	7.27881e-09	1	1	1	1	1
group_28577	nrdI	class Ib ribonucleoside-diphosphate reductase assembly flavoprotein NrdI	6	17	448	64	1.32159	79.0123	0.0504202	1.17193e-10	5.2553e-06	7.27881e-09	1	1	1	1	1
group_36325	Phage protein	Phage protein	6	17	448	64	1.32159	79.0123	0.0504202	1.17193e-10	5.2553e-06	7.27881e-09	1	1	1	1	1
group_40054	Phage protein	Phage protein	6	17	448	64	1.32159	79.0123	0.0504202	1.17193e-10	5.2553e-06	7.27881e-09	1	1	1	1	1
group_33655	Phage protein	Phage protein	6	17	448	64	1.32159	79.0123	0.0504202	1.17193e-10	5.2553e-06	7.27881e-09	1	1	1	1	1
group_40049	Phage protein	Phage protein	6	17	448	64	1.32159	79.0123	0.0504202	1.17193e-10	5.2553e-06	7.27881e-09	1	1	1	1	1
group_27470	Phage protein	Phage protein	6	17	448	64	1.32159	79.0123	0.0504202	1.17193e-10	5.2553e-06	7.27881e-09	1	1	1	1	1
group_29979	Phage protein	Phage protein	6	17	448	64	1.32159	79.0123	0.0504202	1.17193e-10	5.2553e-06	7.27881e-09	1	1	1	1	1
Spore coat protein		Spore coat protein	448	64	6	17	98.6784	20.9877	19.8333	1.17193e-10	5.2553e-06	7.27881e-09	1	1	1	1	1
group_8008	rsbU	Phosphoserine phosphatase RsbU regulator of sigma subunit	38	0	416	81	8.37004	100	inf	0.00343411	1	0.0664921	1	1	0	1	1
group_27346	Phage tail protein	Phage tail protein	292	21	162	60	64.3172	74.0741	5.14991	1.35566e-10	6.07917e-06	8.39665e-09	1	1	1	1	1
group_889	DUF1643 domain-containing protein	DUF1643 domain-containing protein	25	26	429	55	5.50661	67.9012	0.123274	1.46291e-10	6.56013e-06	9.04846e-09	1	1	1	1	1
group_22245	Serine protease	Serine protease	38	0	416	81	8.37004	100	inf	0.00343411	1	0.0664921	1	1	0	1	1
Orphan protein		Orphan protein	38	0	416	81	8.37004	100	inf	0.00343411	1	0.0664921	1	1	0	1	1
group_16321	fes	Enterochelin esterase or related enzyme	38	0	416	81	8.37004	100	inf	0.00343411	1	0.0664921	1	1	0	1	1
group_18474	gtfB	accessory Sec system glycosylation chaperone GtfB	34	0	420	81	7.48899	100	inf	0.00523734	1	0.0971375	1	1	0	1	1
group_25844	nagD	Acid sugar phosphatase	34	0	420	81	7.48899	100	inf	0.00523734	1	0.0971375	1	1	0	1	1
bshB2		bacillithiol biosynthesis deacetylase BshB2	169	61	285	20	37.2247	24.6914	0.19442	1.832e-10	8.21525e-06	1.12384e-08	1	1	1	1	1
gltS		sodium/glutamate symporter	391	43	63	38	86.1233	46.9136	5.48468	1.89583e-10	8.50146e-06	1.1614e-08	1	1	1	1	1
group_21157	tenA	thiaminase II	34	0	420	81	7.48899	100	inf	0.00523734	1	0.0971375	1	1	0	1	1
group_21258	norA	putative arabinose efflux permease AraJ MFS family	34	0	420	81	7.48899	100	inf	0.00523734	1	0.0971375	1	1	0	1	1
DNA-directed RNA polymerase		DNA-directed RNA polymerase	23	25	431	56	5.06608	69.1358	0.119536	2.01164e-10	9.02081e-06	1.22732e-08	1	1	1	1	1
group_21265	araJ	putative arabinose efflux permease AraJ MFS family	34	0	420	81	7.48899	100	inf	0.00523734	1	0.0971375	1	1	0	1	1
group_24842	rbsD	D-ribose pyranase	34	0	420	81	7.48899	100	inf	0.00523734	1	0.0971375	1	1	0	1	1
group_16729	Glyoxalase-like-dom domain-containing protein	Glyoxalase-like-dom domain-containing protein	34	0	420	81	7.48899	100	inf	0.00523734	1	0.0971375	1	1	0	1	1
group_2173	cysI	assimilatory sulfite reductase (NADPH) hemoprotein subunit	67	39	387	42	14.7577	51.8519	0.186444	2.12421e-10	9.52561e-06	1.28899e-08	1	1	1	1	1
group_6070	menH	2-succinyl-6-hydroxy-2 4-cyclohexadiene-1-carboxylate synthase MenH and related esterases alpha/beta hydrolase fold	14	21	440	60	3.0837	74.0741	0.0909091	2.28859e-10	1.02627e-05	1.38685e-08	1	1	1	1	1
group_6899	lpd	Dihydrolipoamide dehydrogenase (E3) component of pyruvate/2-oxoglutarate dehydrogenase complex or glutathione oxidoreductase	12	20	442	61	2.64317	75.3086	0.0828054	2.34979e-10	1.05372e-05	1.42202e-08	1	1	1	1	1
group_29860	Holin	Holin	291	21	163	60	64.0969	74.0741	5.10079	2.57798e-10	1.15605e-05	1.55592e-08	1	1	1	1	1
HK97 gp10 family phage protein		HK97 gp10 family phage protein	291	21	163	60	64.0969	74.0741	5.10079	2.57798e-10	1.15605e-05	1.55592e-08	1	1	1	1	1
group_15385	yiiM	N-hydroxylaminopurine reductase YiiM contains MOSC domain	26	26	428	55	5.72687	67.9012	0.128505	2.60787e-10	1.16945e-05	1.57184e-08	1	1	1	1	1
group_28417	Phage protein	Phage protein	295	22	159	59	64.978	72.8395	4.9757	2.6735e-10	1.19888e-05	1.60923e-08	1	1	1	1	1
UTP--glucose-1-phosphate uridylyltransferase		UTP--glucose-1-phosphate uridylyltransferase	34	0	420	81	7.48899	100	inf	0.00523734	1	0.0971375	1	1	0	1	1
Phage portal protein		Phage portal protein	290	21	164	60	63.8767	74.0741	5.05226	2.77778e-10	1.24564e-05	1.66752e-08	1	1	1	1	1
galM		Galactose mutarotase or related enzyme	386	42	68	39	85.022	48.1481	5.27101	3.02668e-10	1.35725e-05	1.81451e-08	1	1	1	1	1
group_24961	rdgB	XTP/dITP diphosphatase	34	0	420	81	7.48899	100	inf	0.00523734	1	0.0971375	1	1	0	1	1
Phage terminase small subunit P27 family		Phage terminase small subunit P27 family	289	21	165	60	63.6564	74.0741	5.00433	3.13012e-10	1.40364e-05	1.86903e-08	1	1	1	1	1
HNH endonuclease		HNH endonuclease	289	21	165	60	63.6564	74.0741	5.00433	3.13012e-10	1.40364e-05	1.86903e-08	1	1	1	1	1
dltX		Teichoic acid D-Ala incorporation-associated protein DltX	34	0	420	81	7.48899	100	inf	0.00523734	1	0.0971375	1	1	0	1	1
ATP-dependent Clp protease proteolytic subunit		ATP-dependent Clp protease proteolytic subunit	284	20	170	61	62.5551	75.3086	5.09529	3.27924e-10	1.47051e-05	1.95287e-08	1	1	1	1	1
group_5333	hypothetical protein	hypothetical protein	34	0	420	81	7.48899	100	inf	0.00523734	1	0.0971375	1	1	0	1	1
group_17678	bioF	7-keto-8-aminopelargonate synthetase or related enzyme	34	0	420	81	7.48899	100	inf	0.00523734	1	0.0971375	1	1	0	1	1
group_25598	marR	MarR family transcriptional regulator	7	17	447	64	1.54185	79.0123	0.0589551	3.54526e-10	1.5898e-05	2.0946e-08	1	1	1	1	1
group_28613	Phage protein	Phage protein	7	17	447	64	1.54185	79.0123	0.0589551	3.54526e-10	1.5898e-05	2.0946e-08	1	1	1	1	1
group_29967	Phage protein	Phage protein	7	17	447	64	1.54185	79.0123	0.0589551	3.54526e-10	1.5898e-05	2.0946e-08	1	1	1	1	1
group_36326	Phage protein	Phage protein	7	17	447	64	1.54185	79.0123	0.0589551	3.54526e-10	1.5898e-05	2.0946e-08	1	1	1	1	1
adhP		alcohol dehydrogenase AdhP	34	0	420	81	7.48899	100	inf	0.00523734	1	0.0971375	1	1	0	1	1
group_21169	dppB	ABC-type dipeptide/oligopeptide/nickel transport system permease component	34	0	420	81	7.48899	100	inf	0.00523734	1	0.0971375	1	1	0	1	1
group_22126	chdC	heme-dependent peroxidase	34	0	420	81	7.48899	100	inf	0.00523734	1	0.0971375	1	1	0	1	1
group_24022	lytS	Sensor protein LytS	34	0	420	81	7.48899	100	inf	0.00523734	1	0.0971375	1	1	0	1	1
4-alpha-glucanotransferase		4-alpha-glucanotransferase	34	0	420	81	7.48899	100	inf	0.00523734	1	0.0971375	1	1	0	1	1
hxlA		3-hexulose-6-phosphate synthase	171	61	283	20	37.6652	24.6914	0.198112	3.58681e-10	1.60843e-05	2.1056e-08	1	1	1	1	1
folE2		GTP cyclohydrolase FolE2	171	61	283	20	37.6652	24.6914	0.198112	3.58681e-10	1.60843e-05	2.1056e-08	1	1	1	1	1
group_27822	fapR	transcription factor FapR	34	0	420	81	7.48899	100	inf	0.00523734	1	0.0971375	1	1	0	1	1
Phage tail family protein		Phage tail family protein	288	21	166	60	63.4361	74.0741	4.95697	3.65503e-10	1.63903e-05	2.13436e-08	1	1	1	1	1
group_27824	fAU1	5-formyltetrahydrofolate cyclo-ligase	34	0	420	81	7.48899	100	inf	0.00523734	1	0.0971375	1	1	0	1	1
group_21016	ORF6C domain-containing protein	ORF6C domain-containing protein	34	0	420	81	7.48899	100	inf	0.00523734	1	0.0971375	1	1	0	1	1
group_23204	rfaB	Glycosyltransferase involved in cell wall bisynthesis	34	0	420	81	7.48899	100	inf	0.00523734	1	0.0971375	1	1	0	1	1
group_22157	fmt	methionyl-tRNA formyltransferase	33	0	421	81	7.26872	100	inf	0.00527245	1	0.0971375	1	1	0	1	1
hxlB		D-arabinose 5-phosphate isomerase GutQ	172	61	282	20	37.8855	24.6914	0.199977	4.08659e-10	1.83255e-05	2.3707e-08	1	1	1	1	1
group_23036	phoU	phosphate signaling complex protein PhoU	33	0	421	81	7.26872	100	inf	0.00527245	1	0.0971375	1	1	0	1	1
group_25928	ypuF	putative metal-dependent hydrolase	33	0	421	81	7.26872	100	inf	0.00527245	1	0.0971375	1	1	0	1	1
gntK		gluconokinase	300	23	154	58	66.0793	71.6049	4.91248	4.22899e-10	1.8964e-05	2.44382e-08	1	1	1	1	1
group_26756	yueH	YueH family protein	33	0	421	81	7.26872	100	inf	0.00527245	1	0.0971375	1	1	0	1	1
DUF2897 domain-containing protein		DUF2897 domain-containing protein	33	0	421	81	7.26872	100	inf	0.00527245	1	0.0971375	1	1	0	1	1
uppP		undecaprenyl-diphosphate phosphatase	135	54	319	27	29.7357	33.3333	0.211599	4.6374e-10	2.07955e-05	2.66951e-08	1	1	1	1	1
DUF1427 domain-containing protein		DUF1427 domain-containing protein	33	0	421	81	7.26872	100	inf	0.00527245	1	0.0971375	1	1	0	1	1
phage major capsid protein		phage major capsid protein	281	20	173	61	61.8943	75.3086	4.95405	4.80514e-10	2.15477e-05	2.75899e-08	1	1	1	1	1
group_17839	ssuD	Flavin-dependent oxidoreductase luciferase family (includes alkanesulfonate monooxygenase SsuD and methylene tetrahydromethanopterin reductase)	15	21	439	60	3.30396	74.0741	0.0976245	4.86689e-10	2.18246e-05	2.79087e-08	1	1	1	1	1
nfrA		NADPH-dependent oxidoreductase	33	0	421	81	7.26872	100	inf	0.00527245	1	0.0971375	1	1	0	1	1
group_20111	alaS	alanine--tRNA ligase	33	0	421	81	7.26872	100	inf	0.00527245	1	0.0971375	1	1	0	1	1
group_25279	ymaB	putative phosphoesterase YmaB NUDIX family	11	19	443	62	2.42291	76.5432	0.0810265	5.25734e-10	2.35755e-05	2.99181e-08	1	1	1	1	1
group_7394	POLAc domain-containing protein	POLAc domain-containing protein	13	20	441	61	2.86344	75.3086	0.0899093	5.27942e-10	2.36745e-05	2.99677e-08	1	1	1	1	1
Serine acetyltransferase		Serine acetyltransferase	13	20	441	61	2.86344	75.3086	0.0899093	5.27942e-10	2.36745e-05	2.99677e-08	1	1	1	1	1
group_20218	ushA	2' 3'-cyclic-nucleotide 2'-phosphodiesterase/5'- or 3'-nucleotidase 5'-nucleotidase family	33	0	421	81	7.26872	100	inf	0.00527245	1	0.0971375	1	1	0	1	1
group_22221	cof	Hydroxymethylpyrimidine pyrophosphatase and other HAD family phosphatases	33	0	421	81	7.26872	100	inf	0.00527245	1	0.0971375	1	1	0	1	1
group_23777	gbsR	DNA-binding transcriptional regulator GbsR MarR family	33	0	421	81	7.26872	100	inf	0.00527245	1	0.0971375	1	1	0	1	1
group_27694	Proteophosphoglycan 5	Proteophosphoglycan 5	33	0	421	81	7.26872	100	inf	0.00527245	1	0.0971375	1	1	0	1	1
cysI		assimilatory sulfite reductase (NADPH) hemoprotein subunit	368	38	86	43	81.0573	53.0864	4.84211	6.47363e-10	2.90297e-05	3.65154e-08	1	1	1	1	1
group_30514	fur	Ferric uptake regulation protein	33	0	421	81	7.26872	100	inf	0.00527245	1	0.0971375	1	1	0	1	1
group_34135	NETI motif-containing protein	NETI motif-containing protein	33	0	421	81	7.26872	100	inf	0.00527245	1	0.0971375	1	1	0	1	1
group_37310	Secreted protein	Secreted protein	33	0	421	81	7.26872	100	inf	0.00527245	1	0.0971375	1	1	0	1	1
group_18525	nifS	Cysteine desulfurase/Cysteine sulfinate desulfinase IscS or related enzyme NifS family	33	0	421	81	7.26872	100	inf	0.00527245	1	0.0971375	1	1	0	1	1
group_22262	rfaB	Glycosyltransferase involved in cell wall bisynthesis	33	0	421	81	7.26872	100	inf	0.00527245	1	0.0971375	1	1	0	1	1
sfp		Phosphopantetheinyl transferase	33	0	421	81	7.26872	100	inf	0.00527245	1	0.0971375	1	1	0	1	1
Phage tail protein		Phage tail protein	291	22	163	59	64.0969	72.8395	4.78779	7.17409e-10	3.21708e-05	4.01132e-08	1	1	1	1	1
Site-specific integrase		Site-specific integrase	286	21	168	60	62.9956	74.0741	4.86395	7.3826e-10	3.31058e-05	4.12276e-08	1	1	1	1	1
pstS		Phosphate-binding protein PstS	387	43	67	38	85.2423	46.9136	5.10448	7.90016e-10	3.54267e-05	4.40631e-08	1	1	1	1	1
group_13182	CPBP family intramembrane metalloprotease	CPBP family intramembrane metalloprotease	231	70	223	11	50.8811	13.5802	0.16278	8.18315e-10	3.66957e-05	4.55282e-08	1	1	1	1	1
group_17835	ssuD	Flavin-dependent oxidoreductase luciferase family (includes alkanesulfonate monooxygenase SsuD and methylene tetrahydromethanopterin reductase)	436	59	18	22	96.0352	27.1605	9.03202	8.27007e-10	3.70855e-05	4.59547e-08	1	1	1	1	1
group_24953	DUF4930 domain-containing protein	DUF4930 domain-containing protein	33	0	421	81	7.26872	100	inf	0.00527245	1	0.0971375	1	1	0	1	1
lacR		Lactose phosphotransferase system repressor	33	0	421	81	7.26872	100	inf	0.00527245	1	0.0971375	1	1	0	1	1
malY		3M3SH-releasing C-S lyase	431	57	23	24	94.9339	29.6296	7.89016	9.03654e-10	4.05225e-05	5.00278e-08	1	1	1	1	1
head-tail connector protein		head-tail connector protein	279	20	175	61	61.4537	75.3086	4.86257	9.24497e-10	4.14572e-05	5.10557e-08	1	1	1	1	1
START domain-containing protein		START domain-containing protein	279	20	175	61	61.4537	75.3086	4.86257	9.24497e-10	4.14572e-05	5.10557e-08	1	1	1	1	1
DUF1806 domain-containing protein		DUF1806 domain-containing protein	170	60	284	21	37.4449	25.9259	0.209507	9.5193e-10	4.26874e-05	5.2506e-08	1	1	1	1	1
group_21413	lyrA	Lysostaphin resistance protein A	37	29	417	52	8.14978	64.1975	0.1591	9.55543e-10	4.28494e-05	5.26406e-08	1	1	1	1	1
group_27858	Lipoprotein	Lipoprotein	33	0	421	81	7.26872	100	inf	0.00527245	1	0.0971375	1	1	0	1	1
DUF3037 domain-containing protein		DUF3037 domain-containing protein	268	18	186	63	59.0308	77.7778	5.04301	1.05032e-09	4.70995e-05	5.772e-08	1	1	1	1	1
group_19389	Tetratricopeptide repeat protein	hypothetical protein	33	0	421	81	7.26872	100	inf	0.00527245	1	0.0971375	1	1	0	1	1
group_19399	ribBA	Riboflavin biosynthesis protein RibBA	33	0	421	81	7.26872	100	inf	0.00527245	1	0.0971375	1	1	0	1	1
group_9550	Phage-Mu-F domain-containing protein	Phage-Mu-F domain-containing protein	267	18	187	63	58.8106	77.7778	4.99733	1.08748e-09	4.87656e-05	5.95429e-08	1	1	1	1	1
DUF3270 domain-containing protein		DUF3270 domain-containing protein	68	38	386	43	14.978	53.0864	0.199346	1.11279e-09	4.99008e-05	6.08547e-08	1	1	1	1	1
group_14446	mrcB	Penicillin-binding protein 1B/1F peptidoglycan transglycosylase/transpeptidase	182	62	272	19	40.0881	23.4568	0.205052	1.12305e-09	5.03608e-05	6.13407e-08	1	1	1	1	1
group_31675	HTH cro/C1-type domain-containing protein	HTH cro/C1-type domain-containing protein	26	25	428	56	5.72687	69.1358	0.136075	1.13586e-09	5.09354e-05	6.18148e-08	1	1	1	1	1
Glycosyl-4 4'-diaponeurosporenoate acyltransferase		Glycosyl-4 4'-diaponeurosporenoate acyltransferase	26	25	428	56	5.72687	69.1358	0.136075	1.13586e-09	5.09354e-05	6.18148e-08	1	1	1	1	1
CDKN3 domain-containing protein		CDKN3 domain-containing protein	26	25	428	56	5.72687	69.1358	0.136075	1.13586e-09	5.09354e-05	6.18148e-08	1	1	1	1	1
hisZ		ATP phosphoribosyltransferase regulatory subunit	33	0	421	81	7.26872	100	inf	0.00527245	1	0.0971375	1	1	0	1	1
group_27717	pyrE	Orotate phosphoribosyltransferase	33	0	421	81	7.26872	100	inf	0.00527245	1	0.0971375	1	1	0	1	1
group_29163	ilvE	Branched-chain amino acid aminotransferase/4-amino-4-deoxychorismate lyase	33	0	421	81	7.26872	100	inf	0.00527245	1	0.0971375	1	1	0	1	1
group_22585	tusA	Sulfur carrier protein TusA (tRNA thiolation molybdenum cofactor biosynthesis)	33	0	421	81	7.26872	100	inf	0.00527245	1	0.0971375	1	1	0	1	1
group_33966	yopX	YopX family protein	33	0	421	81	7.26872	100	inf	0.00527245	1	0.0971375	1	1	0	1	1
group_10600	moaC	cyclic pyranopterin monophosphate synthase MoaC	35	0	419	81	7.70925	100	inf	0.00545127	1	0.098928	1	1	0	1	1
group_23875	Membrane spanning protein	Membrane spanning protein	35	0	419	81	7.70925	100	inf	0.00545127	1	0.098928	1	1	0	1	1
butA		Diacetyl reductase [(S)-acetoin forming]	35	0	419	81	7.70925	100	inf	0.00545127	1	0.098928	1	1	0	1	1
group_27841	ytxH	YtxH domain-containing protein	35	0	419	81	7.70925	100	inf	0.00545127	1	0.098928	1	1	0	1	1
group_15451	uppP	undecaprenyl-diphosphate phosphatase	294	23	160	58	64.7577	71.6049	4.6337	1.39081e-09	6.23683e-05	7.47821e-08	1	1	1	1	1
group_21614	budA	acetolactate decarboxylase	119	50	335	31	26.2115	38.2716	0.220239	1.44779e-09	6.49231e-05	7.77522e-08	1	1	1	1	1
group_24807	caiA	Acyl-CoA dehydrogenase related to the alkylation response protein AidB	35	0	419	81	7.70925	100	inf	0.00545127	1	0.098928	1	1	0	1	1
group_19689	ansA	L-asparaginase/archaeal Glu-tRNAGln amidotransferase subunit D	81	41	373	40	17.8414	49.3827	0.211862	1.77729e-09	7.96991e-05	9.522e-08	1	1	1	1	1
phage portal protein		phage portal protein	282	21	172	60	62.1145	74.0741	4.68439	1.88447e-09	8.45052e-05	1.00842e-07	1	1	1	1	1
group_31674	LPXTG cell wall anchor domain-containing protein	LPXTG cell wall anchor domain-containing protein	27	25	427	56	5.94714	69.1358	0.141639	1.94611e-09	8.72696e-05	1.03892e-07	1	1	1	1	1
EAL domain-containing protein		EAL domain-containing protein	27	25	427	56	5.94714	69.1358	0.141639	1.94611e-09	8.72696e-05	1.03892e-07	1	1	1	1	1
group_26749	cdd	cytidine deaminase	35	0	419	81	7.70925	100	inf	0.00545127	1	0.098928	1	1	0	1	1
group_23192	rbsK	ribokinase	35	0	419	81	7.70925	100	inf	0.00545127	1	0.098928	1	1	0	1	1
group_8775	rimL	Protein N-acetyltransferase RimJ/RimL family	35	0	419	81	7.70925	100	inf	0.00545127	1	0.098928	1	1	0	1	1
group_18477	hypothetical protein	hypothetical protein	35	0	419	81	7.70925	100	inf	0.00545127	1	0.098928	1	1	0	1	1
gGDEF		Uncharacterized membrane protein SH2145	450	67	4	14	99.1189	17.284	23.5075	2.19784e-09	9.85578e-05	1.16636e-07	1	1	1	1	1
DNA primase phage- or plasmid-associated		DNA primase phage- or plasmid-associated	22	23	432	58	4.84581	71.6049	0.128422	2.20966e-09	9.90879e-05	1.17125e-07	1	1	1	1	1
group_22978	spo0J	Chromosome segregation protein Spo0J contains ParB-like nuclease domain	35	0	419	81	7.70925	100	inf	0.00545127	1	0.098928	1	1	0	1	1
N-acetylmuramoyl-L-alanine amidase		N-acetylmuramoyl-L-alanine amidase	280	21	174	60	61.674	74.0741	4.5977	2.3971e-09	0.000107493	1.26761e-07	1	1	1	1	1
group_23924	ylbF	DUF963 domain-containing protein	35	0	419	81	7.70925	100	inf	0.00545127	1	0.098928	1	1	0	1	1
Beta-ketoacyl synthase		Beta-ketoacyl synthase	35	0	419	81	7.70925	100	inf	0.00545127	1	0.098928	1	1	0	1	1
group_34142	copZ	copper chaperone CopZ	35	0	419	81	7.70925	100	inf	0.00545127	1	0.098928	1	1	0	1	1
group_20728	TPR-REGION domain-containing protein	TPR-REGION domain-containing protein	11	18	443	63	2.42291	77.7778	0.0869074	2.68941e-09	0.000120601	1.41551e-07	1	1	1	1	1
group_21273	qor	Zinc-type alcohol dehydrogenase-like protein SE_1777	35	0	419	81	7.70925	100	inf	0.00545127	1	0.098928	1	1	0	1	1
group_26917	tsaE	tRNA (adenosine(37)-N6)-threonylcarbamoyltransferase complex ATPase subunit type 1 TsaE	35	0	419	81	7.70925	100	inf	0.00545127	1	0.098928	1	1	0	1	1
group_26943	GNAT family N-acetyltransferase	GNAT family N-acetyltransferase	35	0	419	81	7.70925	100	inf	0.00545127	1	0.098928	1	1	0	1	1
group_29603	coaW	type II pantothenate kinase	35	0	419	81	7.70925	100	inf	0.00545127	1	0.098928	1	1	0	1	1
group_24090	rpiR	DNA-binding transcriptional regulator MurR/RpiR family contains HTH and SIS domains	91	43	363	38	20.0441	46.9136	0.221539	3.04046e-09	0.000136343	1.59094e-07	1	1	1	1	1
group_20577	arsR	DNA-binding transcriptional regulator ArsR family	35	0	419	81	7.70925	100	inf	0.00545127	1	0.098928	1	1	0	1	1
DUF2971 domain-containing protein		DUF2971 domain-containing protein	426	56	28	25	93.8326	30.8642	6.79209	3.27641e-09	0.000146924	1.71041e-07	1	1	1	1	1
group_28693	qor	NADPH:quinone reductase or related Zn-dependent oxidoreductase	31	0	423	81	6.82819	100	inf	0.00843289	1	0.144887	1	1	0	1	1
group_15477	Transcriptional regulator	Transcriptional regulator	31	0	423	81	6.82819	100	inf	0.00843289	1	0.144887	1	1	0	1	1
group_25425	grpE	Nucleotide exchange factor GrpE	159	57	295	24	35.022	29.6296	0.22694	3.53885e-09	0.000158693	1.84098e-07	1	1	1	1	1
NUDIX domain-containing protein		NUDIX domain-containing protein	31	0	423	81	6.82819	100	inf	0.00843289	1	0.144887	1	1	0	1	1
group_2946	ltaS	polyglycerol-phosphate lipoteichoic acid synthase LtaS	31	0	423	81	6.82819	100	inf	0.00843289	1	0.144887	1	1	0	1	1
group_20973	arlR	Response regulator ArlR	31	0	423	81	6.82819	100	inf	0.00843289	1	0.144887	1	1	0	1	1
group_23836	gap	type I glyceraldehyde-3-phosphate dehydrogenase	31	0	423	81	6.82819	100	inf	0.00843289	1	0.144887	1	1	0	1	1
group_25722	fecD	ABC-type Fe3+-siderophore transport system permease component	31	0	423	81	6.82819	100	inf	0.00843289	1	0.144887	1	1	0	1	1
group_8791	gntK	gluconokinase	149	55	305	26	32.8194	32.0988	0.230939	4.57694e-09	0.000205244	2.33763e-07	1	1	1	1	1
group_20342	DUF4889 domain-containing protein	DUF4889 domain-containing protein	31	0	423	81	6.82819	100	inf	0.00843289	1	0.144887	1	1	0	1	1
group_354	arsB	arsenite efflux transporter membrane subunit ArsB	283	22	171	59	62.3348	72.8395	4.43833	4.63278e-09	0.000207748	2.35809e-07	1	1	1	1	1
group_12995	pbp4	penicillin-binding protein PBP4	283	22	171	59	62.3348	72.8395	4.43833	4.63278e-09	0.000207748	2.35809e-07	1	1	1	1	1
padR		PadR domain-containing protein	358	37	96	44	78.8546	54.321	4.43468	4.65476e-09	0.000208733	2.36659e-07	1	1	1	1	1
group_31676	amaP	Alkaline shock response membrane anchor protein AmaP	16	20	438	61	3.52423	75.3086	0.111416	4.66163e-09	0.000209042	2.3674e-07	1	1	1	1	1
ddpA		ABC-type transport system periplasmic component	310	78	144	3	68.2819	3.7037	0.0827991	4.76471e-09	0.000213664	2.41428e-07	1	1	1	1	1
dppC		ABC-type dipeptide/oligopeptide/nickel transport system permease component	310	78	144	3	68.2819	3.7037	0.0827991	4.76471e-09	0.000213664	2.41428e-07	1	1	1	1	1
group_36372	yjqB	DUF867 domain-containing protein	54	33	400	48	11.8943	59.2593	0.196364	4.83564e-09	0.000216845	2.44746e-07	1	1	1	1	1
group_23046	uppS	isoprenyl transferase	31	0	423	81	6.82819	100	inf	0.00843289	1	0.144887	1	1	0	1	1
DUF2154 domain-containing protein		DUF2154 domain-containing protein	31	0	423	81	6.82819	100	inf	0.00843289	1	0.144887	1	1	0	1	1
HTH domain-containing protein		HTH domain-containing protein	29	25	425	56	6.38767	69.1358	0.152847	5.42516e-09	0.000243281	2.72736e-07	1	1	1	1	1
trkG		Trk-type K+ transport system membrane component	425	56	29	25	93.6123	30.8642	6.54249	5.42516e-09	0.000243281	2.72736e-07	1	1	1	1	1
XRE family transcriptional regulator		XRE family transcriptional regulator	271	20	183	61	59.6916	75.3086	4.51667	5.52655e-09	0.000247827	2.76902e-07	1	1	1	1	1
group_25930	rnhA	Ribonuclease HI	31	0	423	81	6.82819	100	inf	0.00843289	1	0.144887	1	1	0	1	1
group_17014	truA	tRNA pseudouridine(38-40) synthase TruA	10	17	444	64	2.20264	79.0123	0.0847907	5.92939e-09	0.000265892	2.96423e-07	1	1	1	1	1
arcR		HTH-type transcriptional regulator ArcR	208	65	246	16	45.815	19.7531	0.20813	6.28504e-09	0.00028184	3.13853e-07	1	1	1	1	1
group_25429	Ntox50 domain-containing protein	Ntox50 domain-containing protein	252	17	202	64	55.5066	79.0123	4.69656	6.49598e-09	0.000291299	3.24026e-07	1	1	1	1	1
group_27722	ceuD	ABC-type enterochelin transport system ATPase component	31	0	423	81	6.82819	100	inf	0.00843289	1	0.144887	1	1	0	1	1
group_8931	cysJ	assimilatory sulfite reductase (NADPH) flavoprotein subunit	66	36	388	45	14.5374	55.5556	0.212629	7.07793e-09	0.000317395	3.5227e-07	1	1	1	1	1
group_28797	sdhC	succinate dehydrogenase cytochrome b556 subunit	31	0	423	81	6.82819	100	inf	0.00843289	1	0.144887	1	1	0	1	1
DUF1146 domain-containing protein		DUF1146 domain-containing protein	31	0	423	81	6.82819	100	inf	0.00843289	1	0.144887	1	1	0	1	1
4-hydroxy-2-ketovalerate aldolase		4-hydroxy-2-ketovalerate aldolase	31	0	423	81	6.82819	100	inf	0.00843289	1	0.144887	1	1	0	1	1
group_23859	rex	redox-sensing transcriptional repressor Rex	31	0	423	81	6.82819	100	inf	0.00843289	1	0.144887	1	1	0	1	1
vraA		Putative long chain fatty acid-CoA ligase VraA	449	67	5	14	98.8987	17.284	18.7642	7.34471e-09	0.000329359	3.63531e-07	1	1	1	1	1
group_30568	lepB	signal peptidase I	31	0	423	81	6.82819	100	inf	0.00843289	1	0.144887	1	1	0	1	1
tagG		ABC-type polysaccharide/teichoic acid/polyol phosphate export permease	141	53	313	28	31.0573	34.5679	0.237989	7.50189e-09	0.000336407	3.70492e-07	1	1	1	1	1
group_19344	pgcA	Phosphoglucomutase	31	0	423	81	6.82819	100	inf	0.00843289	1	0.144887	1	1	0	1	1
group_23035	yhbS	putative N-acetyltransferase YhbS	31	0	423	81	6.82819	100	inf	0.00843289	1	0.144887	1	1	0	1	1
group_23157	hypothetical protein	hypothetical protein	31	0	423	81	6.82819	100	inf	0.00843289	1	0.144887	1	1	0	1	1
group_23936	dppF	ABC-type dipeptide/oligopeptide/nickel transport system ATPase component	31	0	423	81	6.82819	100	inf	0.00843289	1	0.144887	1	1	0	1	1
group_23984	ugtP	diglucosyl diacylglycerol synthase	31	0	423	81	6.82819	100	inf	0.00843289	1	0.144887	1	1	0	1	1
ymaB		putative phosphoesterase YmaB NUDIX family	437	61	17	20	96.2555	24.6914	8.42816	8.9729e-09	0.000402372	4.40232e-07	1	1	1	1	1
group_25997	manA	mannose-6-phosphate isomerase class I	31	0	423	81	6.82819	100	inf	0.00843289	1	0.144887	1	1	0	1	1
group_14805	cydC	ABC-type transport system involved in cytochrome bd biosynthesis fused ATPase and permease components	281	22	173	59	61.8943	72.8395	4.35602	9.21979e-09	0.000413443	4.51357e-07	1	1	1	1	1
hisG		ATP phosphoribosyltransferase	31	0	423	81	6.82819	100	inf	0.00843289	1	0.144887	1	1	0	1	1
group_29095	pgl	Uncharacterized protein SERP1457	31	0	423	81	6.82819	100	inf	0.00843289	1	0.144887	1	1	0	1	1
group_29138	lytR	response regulator transcription factor LytR	31	0	423	81	6.82819	100	inf	0.00843289	1	0.144887	1	1	0	1	1
group_19012	pgpB	Membrane-associated phospholipid phosphatase	31	0	423	81	6.82819	100	inf	0.00843289	1	0.144887	1	1	0	1	1
group_19405	lacC	tagatose-6-phosphate kinase	31	0	423	81	6.82819	100	inf	0.00843289	1	0.144887	1	1	0	1	1
vraC		Protein VraC	447	66	7	15	98.4581	18.5185	14.513	1.07945e-08	0.000484057	5.25007e-07	1	1	1	1	1
ybaN		DUF454 domain-containing protein	180	60	274	21	39.6476	25.9259	0.229927	1.09941e-08	0.000493008	5.34136e-07	1	1	1	1	1
group_1758	metL1	aspartate kinase	75	38	379	43	16.5198	53.0864	0.223927	1.13031e-08	0.000506866	5.48557e-07	1	1	1	1	1
fhs		formate--tetrahydrofolate ligase	217	66	237	15	47.7974	18.5185	0.208094	1.22336e-08	0.000548593	5.93073e-07	1	1	1	1	1
group_13245	fabG	NAD(P)-dependent dehydrogenase short-chain alcohol dehydrogenase family	13	18	441	63	2.86344	77.7778	0.103175	1.24902e-08	0.0005601	6.04859e-07	1	1	1	1	1
group_21283	hypothetical protein	hypothetical protein	31	0	423	81	6.82819	100	inf	0.00843289	1	0.144887	1	1	0	1	1
group_22161	proP	MFS family permease includes anhydromuropeptide permease AmpG	31	0	423	81	6.82819	100	inf	0.00843289	1	0.144887	1	1	0	1	1
group_24943	pdp	pyrimidine-nucleoside phosphorylase	31	0	423	81	6.82819	100	inf	0.00843289	1	0.144887	1	1	0	1	1
group_27498	ugpQ	Glycerophosphoryl diester phosphodiesterase	286	75	168	6	62.9956	7.40741	0.13619	1.32382e-08	0.00059364	6.38323e-07	1	1	1	1	1
Peptidase		Peptidase	261	19	193	62	57.489	76.5432	4.41287	1.33576e-08	0.000598996	6.4339e-07	1	1	1	1	1
group_25964	rimL	Protein N-acetyltransferase RimJ/RimL family	31	0	423	81	6.82819	100	inf	0.00843289	1	0.144887	1	1	0	1	1
group_27884	Exported protein	Exported protein	31	0	423	81	6.82819	100	inf	0.00843289	1	0.144887	1	1	0	1	1
putative ATPase of the ABC class		putative ATPase of the ABC class	423	56	31	25	93.1718	30.8642	6.09159	1.41985e-08	0.000636703	6.81695e-07	1	1	1	1	1
group_25437	Phage protein	Phage protein	266	20	188	61	58.5903	75.3086	4.31543	1.4482e-08	0.000649416	6.94563e-07	1	1	1	1	1
group_29101	nadE	ammonia-dependent NAD(+) synthetase	31	0	423	81	6.82819	100	inf	0.00843289	1	0.144887	1	1	0	1	1
group_1754	metL1	aspartate kinase	378	43	76	38	83.2599	46.9136	4.39535	1.49002e-08	0.000668171	7.13096e-07	1	1	1	1	1
group_30562	ybcI	DUF457 domain-containing protein	31	0	423	81	6.82819	100	inf	0.00843289	1	0.144887	1	1	0	1	1
group_24001	rfaB	Glycosyltransferase involved in cell wall bisynthesis	31	0	423	81	6.82819	100	inf	0.00843289	1	0.144887	1	1	0	1	1
cydC		ABC-type transport system involved in cytochrome bd biosynthesis fused ATPase and permease components	160	56	294	25	35.2423	30.8642	0.242954	1.60933e-08	0.000721674	7.67738e-07	1	1	1	1	1
Stage III sporulation protein AC		Stage III sporulation protein AC	31	0	423	81	6.82819	100	inf	0.00843289	1	0.144887	1	1	0	1	1
group_22483	Holin	Holin	31	0	423	81	6.82819	100	inf	0.00843289	1	0.144887	1	1	0	1	1
UPF0344 protein		UPF0344 protein	100	44	354	37	22.0264	45.679	0.237545	1.68111e-08	0.000753859	7.99427e-07	1	1	1	1	1
GRAM-POS-ANCHORING domain-containing protein		GRAM-POS-ANCHORING domain-containing protein	345	35	109	46	75.9912	56.7901	4.1599	1.70949e-08	0.000766588	8.12064e-07	1	1	1	1	1
group_9372	5 10-methylene-tetrahydrofolate dehydrogenase	5 10-methylene-tetrahydrofolate dehydrogenase	68	36	386	45	14.978	55.5556	0.220207	1.826e-08	0.000818832	8.66489e-07	1	1	1	1	1
group_30093	Lipoprotein	Lipoprotein	26	23	428	58	5.72687	71.6049	0.15319	1.9398e-08	0.000869864	9.19518e-07	1	1	1	1	1
DegT/DnrJ/EryC1/StrS family aminotransferase		DegT/DnrJ/EryC1/StrS family aminotransferase	31	0	423	81	6.82819	100	inf	0.00843289	1	0.144887	1	1	0	1	1
group_7396	POLAc domain-containing protein	POLAc domain-containing protein	16	19	438	62	3.52423	76.5432	0.119202	2.10472e-08	0.000943818	9.93492e-07	1	1	1	1	1
SuB0782 undefined product 764400:764714 forward MW:11955		SuB0782 undefined product 764400:764714 forward MW:11955	16	19	438	62	3.52423	76.5432	0.119202	2.10472e-08	0.000943818	9.93492e-07	1	1	1	1	1
group_23766	Lipoprotein	Lipoprotein	16	19	438	62	3.52423	76.5432	0.119202	2.10472e-08	0.000943818	9.93492e-07	1	1	1	1	1
group_12101	brnQ	branched-chain amino acid transport system II carrier protein	32	0	422	81	7.04846	100	inf	0.00866041	1	0.146883	1	1	0	1	1
group_831	Poly(Glycerol-phosphate) alpha-glucosyltransferase	Poly(Glycerol-phosphate) alpha-glucosyltransferase	32	0	422	81	7.04846	100	inf	0.00866041	1	0.146883	1	1	0	1	1
fadH2		NADPH-dependent 2 4-dienoyl-CoA reductase sulfur reductase or a related oxidoreductase	32	0	422	81	7.04846	100	inf	0.00866041	1	0.146883	1	1	0	1	1
group_20339	DUF4064 domain-containing protein	DUF4064 domain-containing protein	32	0	422	81	7.04846	100	inf	0.00866041	1	0.146883	1	1	0	1	1
tarI		Ribitol-5-phosphate cytidylyltransferase	32	0	422	81	7.04846	100	inf	0.00866041	1	0.146883	1	1	0	1	1
group_26973	yabA	DNA replication initiation control protein YabA	32	0	422	81	7.04846	100	inf	0.00866041	1	0.146883	1	1	0	1	1
group_31988	nrdI	class Ib ribonucleoside-diphosphate reductase assembly flavoprotein NrdI	32	0	422	81	7.04846	100	inf	0.00866041	1	0.146883	1	1	0	1	1
group_27710	cFF1	putative sugar epimerase cupin superfamily	32	0	422	81	7.04846	100	inf	0.00866041	1	0.146883	1	1	0	1	1
group_32298	pheB	ACT domain-containing protein	32	0	422	81	7.04846	100	inf	0.00866041	1	0.146883	1	1	0	1	1
group_20247	nagA	N-acetylglucosamine-6-phosphate deacetylase	32	0	422	81	7.04846	100	inf	0.00866041	1	0.146883	1	1	0	1	1
group_22178	rutF	FMN reductase RutF DIM6/NTAB family	32	0	422	81	7.04846	100	inf	0.00866041	1	0.146883	1	1	0	1	1
group_24801	fakB1	fatty acid kinase binding subunit FakB1	32	0	422	81	7.04846	100	inf	0.00866041	1	0.146883	1	1	0	1	1
group_26531	ABC transporter ATP-binding protein	ABC transporter ATP-binding protein	14	18	440	63	3.0837	77.7778	0.111364	2.51911e-08	0.00112965	1.17305e-06	1	1	1	1	1
group_26766	yutE	Uncharacterized HEPN domain protein YutE UPF0331/DUF86 family	32	0	422	81	7.04846	100	inf	0.00866041	1	0.146883	1	1	0	1	1
group_26954	rimI	Ribosomal protein S18 acetylase RimI and related acetyltransferases	32	0	422	81	7.04846	100	inf	0.00866041	1	0.146883	1	1	0	1	1
group_28895	marR	DNA-binding transcriptional regulator MarR family	32	0	422	81	7.04846	100	inf	0.00866041	1	0.146883	1	1	0	1	1
merR		MerR family transcriptional regulator	395	48	59	33	87.0044	40.7407	4.60275	2.75437e-08	0.00123514	1.27729e-06	1	1	1	1	1
Thioester reductase (TE) domain-containing protein		Thioester reductase (TE) domain-containing protein	12	17	442	64	2.64317	79.0123	0.102209	2.83493e-08	0.00127127	1.30923e-06	1	1	1	1	1
group_26348	Transcriptional regulator	Transcriptional regulator	263	20	191	61	57.9295	75.3086	4.19974	2.91706e-08	0.0013081	1.34578e-06	1	1	1	1	1
group_30299	nreA	nitrate respiration regulation accessory nitrate sensor NreA	32	0	422	81	7.04846	100	inf	0.00866041	1	0.146883	1	1	0	1	1
Ntox50 domain-containing protein		Ntox50 domain-containing protein	203	63	251	18	44.7137	22.2222	0.231076	2.97631e-08	0.00133467	1.36889e-06	1	1	1	1	1
group_3577	frwC	Phosphotransferase system fructose-specific IIC component	249	70	205	11	54.8458	13.5802	0.190871	2.97474e-08	0.00133396	1.36889e-06	1	1	1	1	1
group_23652	Phage protein	Phage protein	257	19	197	62	56.6079	76.5432	4.25701	2.98006e-08	0.00133635	1.36921e-06	1	1	1	1	1
group_30302	DUF1806 domain-containing protein	DUF1806 domain-containing protein	32	0	422	81	7.04846	100	inf	0.00866041	1	0.146883	1	1	0	1	1
group_8779	dppB	ABC-type dipeptide/oligopeptide/nickel transport system permease component	308	77	146	4	67.8414	4.93827	0.109589	3.03351e-08	0.00136031	1.39091e-06	1	1	1	1	1
ldhD		D-lactate dehydrogenase	32	0	422	81	7.04846	100	inf	0.00866041	1	0.146883	1	1	0	1	1
group_23988	panE	oxidoreductase	32	0	422	81	7.04846	100	inf	0.00866041	1	0.146883	1	1	0	1	1
group_12996	pbp4	penicillin-binding protein PBP4	162	56	292	25	35.6828	30.8642	0.247676	3.14402e-08	0.00140987	1.41696e-06	1	1	1	1	1
group_5027	araJ	putative arabinose efflux permease AraJ MFS family	198	62	256	19	43.6123	23.4568	0.237021	3.32033e-08	0.00148894	1.49492e-06	1	1	1	1	1
group_14111	hypothetical protein	hypothetical protein	60	33	394	48	13.2159	59.2593	0.221504	3.82582e-08	0.00171561	1.71048e-06	1	1	1	1	1
group_25929	cca	CCA tRNA nucleotidyltransferase	32	0	422	81	7.04846	100	inf	0.00866041	1	0.146883	1	1	0	1	1
group_32071	padR	DNA-binding transcriptional regulator PadR family	32	0	422	81	7.04846	100	inf	0.00866041	1	0.146883	1	1	0	1	1
Type II toxin-antitoxin system RelE/ParE family toxin		Type II toxin-antitoxin system RelE/ParE family toxin	32	0	422	81	7.04846	100	inf	0.00866041	1	0.146883	1	1	0	1	1
group_32315	ylaF	YlaF family protein	32	0	422	81	7.04846	100	inf	0.00866041	1	0.146883	1	1	0	1	1
rplQ		50S ribosomal protein L17	449	68	5	13	98.8987	16.0494	17.1676	4.13292e-08	0.00185332	1.83862e-06	1	1	1	1	1
protein rep		protein rep	32	0	422	81	7.04846	100	inf	0.00866041	1	0.146883	1	1	0	1	1
group_22015	araJ	putative arabinose efflux permease AraJ MFS family	32	0	422	81	7.04846	100	inf	0.00866041	1	0.146883	1	1	0	1	1
group_23847	pTR2	Dipeptide/tripeptide permease	32	0	422	81	7.04846	100	inf	0.00866041	1	0.146883	1	1	0	1	1
group_12498	arsC	arsenate reductase (thioredoxin)	15	18	439	63	3.30396	77.7778	0.11959	4.88927e-08	0.0021925	2.1665e-06	1	1	1	1	1
group_25945	pcrB	heptaprenylglyceryl phosphate synthase	32	0	422	81	7.04846	100	inf	0.00866041	1	0.146883	1	1	0	1	1
group_26751	gph	Phosphoglycolate phosphatase HAD superfamily	32	0	422	81	7.04846	100	inf	0.00866041	1	0.146883	1	1	0	1	1
group_27823	rsfS	ribosome silencing factor	32	0	422	81	7.04846	100	inf	0.00866041	1	0.146883	1	1	0	1	1
group_27866	sprT	SprT family protein	32	0	422	81	7.04846	100	inf	0.00866041	1	0.146883	1	1	0	1	1
group_28901	nadD	nicotinate-nucleotide adenylyltransferase	32	0	422	81	7.04846	100	inf	0.00866041	1	0.146883	1	1	0	1	1
group_34134	DUF3923 domain-containing protein	DUF3923 domain-containing protein	32	0	422	81	7.04846	100	inf	0.00866041	1	0.146883	1	1	0	1	1
group_23773	osmF	Periplasmic glycine betaine/choline-binding (lipo)protein of an ABC-type transport system (osmoprotectant binding protein)	32	0	422	81	7.04846	100	inf	0.00866041	1	0.146883	1	1	0	1	1
Amino acid transporter		Amino acid transporter	32	0	422	81	7.04846	100	inf	0.00866041	1	0.146883	1	1	0	1	1
group_24810	qoxA	cytochrome aa3 quinol oxidase subunit II	29	0	425	81	6.38767	100	inf	0.0137738	1	0.21264	1	1	0	1	1
group_12434	qRI1	putative uridylyltransferase SE_1761	29	0	425	81	6.38767	100	inf	0.0137738	1	0.21264	1	1	0	1	1
ecfA1		energy-coupling factor transporter ATPase	447	67	7	14	98.4581	17.284	13.3433	5.67757e-08	0.00254599	2.48875e-06	1	1	1	1	1
group_22261	ggt	Gamma-glutamyltranspeptidase	29	0	425	81	6.38767	100	inf	0.0137738	1	0.21264	1	1	0	1	1
cobB		NAD-dependent protein deacylase	29	0	425	81	6.38767	100	inf	0.0137738	1	0.21264	1	1	0	1	1
group_1587	mdlB	ABC-type multidrug transport system ATPase and permease component	160	55	294	26	35.2423	32.0988	0.257267	6.26848e-08	0.00281097	2.73974e-06	1	1	1	1	1
group_12186	vraB	Putative acetyl-CoA C-acetyltransferase VraB	29	0	425	81	6.38767	100	inf	0.0137738	1	0.21264	1	1	0	1	1
TPR-REGION domain-containing protein		TPR-REGION domain-containing protein	431	60	23	21	94.9339	25.9259	6.5587	6.63669e-08	0.00297609	2.89503e-06	1	1	1	1	1
group_19287	fepD	ABC-type Fe3+-siderophore transport system permease component	29	0	425	81	6.38767	100	inf	0.0137738	1	0.21264	1	1	0	1	1
group_26944	yvaK	Esterase/lipase	29	0	425	81	6.38767	100	inf	0.0137738	1	0.21264	1	1	0	1	1
group_16649	argE	acetylornithine deacetylase	29	0	425	81	6.38767	100	inf	0.0137738	1	0.21264	1	1	0	1	1
group_21191	hypothetical protein	hypothetical protein	29	0	425	81	6.38767	100	inf	0.0137738	1	0.21264	1	1	0	1	1
hutG		formimidoylglutamase	364	41	90	40	80.1762	49.3827	3.9458	8.18131e-08	0.00366874	3.55154e-06	1	1	1	1	1
group_27636	srtA	class A sortase SrtA	29	0	425	81	6.38767	100	inf	0.0137738	1	0.21264	1	1	0	1	1
group_27689	Lipoprotein	Lipoprotein	29	0	425	81	6.38767	100	inf	0.0137738	1	0.21264	1	1	0	1	1
group_28911	N-acetyltransferase	N-acetyltransferase	29	0	425	81	6.38767	100	inf	0.0137738	1	0.21264	1	1	0	1	1
Uncharacterized lipoprotein SERP1959		Uncharacterized lipoprotein SERP1959	29	0	425	81	6.38767	100	inf	0.0137738	1	0.21264	1	1	0	1	1
crcB2		Putative fluoride ion transporter CrcB 2	29	0	425	81	6.38767	100	inf	0.0137738	1	0.21264	1	1	0	1	1
group_30556	ruvA	Holliday junction branch migration protein RuvA	29	0	425	81	6.38767	100	inf	0.0137738	1	0.21264	1	1	0	1	1
group_32286	DUF5011 domain-containing protein	DUF5011 domain-containing protein	29	0	425	81	6.38767	100	inf	0.0137738	1	0.21264	1	1	0	1	1
group_16793	hypothetical protein	hypothetical protein	29	0	425	81	6.38767	100	inf	0.0137738	1	0.21264	1	1	0	1	1
group_20284	araJ	putative arabinose efflux permease AraJ MFS family	29	0	425	81	6.38767	100	inf	0.0137738	1	0.21264	1	1	0	1	1
group_5822	yhgE	Uncharacterized membrane protein YhgE phage infection protein (PIP) family	14	17	440	64	3.0837	79.0123	0.119786	1.1251e-07	0.00504528	4.83728e-06	1	1	1	1	1
group_24960	rimL	Protein N-acetyltransferase RimJ/RimL family	29	0	425	81	6.38767	100	inf	0.0137738	1	0.21264	1	1	0	1	1
Membrane lipoprotein		Membrane lipoprotein	448	68	6	13	98.6784	16.0494	14.2745	1.14962e-07	0.00515525	4.93325e-06	1	1	1	1	1
group_54402	phenol-soluble modulin PSM-beta-2	phenol-soluble modulin PSM-beta-2	49	29	405	52	10.793	64.1975	0.216943	1.15192e-07	0.00516554	4.93838e-06	1	1	1	1	1
nlpD		Murein DD-endopeptidase MepM and murein hydrolase activator NlpD contains LysM domain	380	45	74	36	83.7004	44.4444	4.10811	1.18835e-07	0.00532893	5.08971e-06	1	1	1	1	1
group_14388	zinc-ribbon-2 domain-containing protein	zinc-ribbon-2 domain-containing protein	27	22	427	59	5.94714	72.8395	0.169576	1.21984e-07	0.00547013	5.21959e-06	1	1	1	1	1
group_17876	tagG	ABC-type polysaccharide/teichoic acid/polyol phosphate export permease	19	19	435	62	4.18502	76.5432	0.142529	1.26123e-07	0.00565572	5.38128e-06	1	1	1	1	1
Putative plasmid replication protein		Putative plasmid replication protein	19	19	435	62	4.18502	76.5432	0.142529	1.26123e-07	0.00565572	5.38128e-06	1	1	1	1	1
yjbI		truncated hemoglobin YjbI	435	62	19	19	95.815	23.4568	7.01613	1.26123e-07	0.00565572	5.38128e-06	1	1	1	1	1
group_26778	aroE	Shikimate dehydrogenase (NADP(+))	29	0	425	81	6.38767	100	inf	0.0137738	1	0.21264	1	1	0	1	1
group_27705	ccmA	ABC-type multidrug transport system ATPase component	29	0	425	81	6.38767	100	inf	0.0137738	1	0.21264	1	1	0	1	1
group_27885	GIY-YIG domain-containing protein	GIY-YIG domain-containing protein	29	0	425	81	6.38767	100	inf	0.0137738	1	0.21264	1	1	0	1	1
group_32053	ybgA	DUF1722 domain-containing protein	29	0	425	81	6.38767	100	inf	0.0137738	1	0.21264	1	1	0	1	1
group_32285	purC	phosphoribosylaminoimidazolesuccinocarboxamide synthase	29	0	425	81	6.38767	100	inf	0.0137738	1	0.21264	1	1	0	1	1
group_13626	folB	dihydroneopterin aldolase	29	0	425	81	6.38767	100	inf	0.0137738	1	0.21264	1	1	0	1	1
vraD		ABC transporter ATP-binding protein VraF	29	0	425	81	6.38767	100	inf	0.0137738	1	0.21264	1	1	0	1	1
group_22052	tkt	transketolase	29	0	425	81	6.38767	100	inf	0.0137738	1	0.21264	1	1	0	1	1
larC		nickel pincer cofactor biosynthesis protein LarC	29	0	425	81	6.38767	100	inf	0.0137738	1	0.21264	1	1	0	1	1
group_23970	arlS	Signal transduction histidine-protein kinase ArlS	29	0	425	81	6.38767	100	inf	0.0137738	1	0.21264	1	1	0	1	1
group_29161	bPH-3 domain-containing protein	bPH-3 domain-containing protein	29	0	425	81	6.38767	100	inf	0.0137738	1	0.21264	1	1	0	1	1
group_32309	emrE	Multidrug transporter EmrE and related cation transporters	29	0	425	81	6.38767	100	inf	0.0137738	1	0.21264	1	1	0	1	1
group_37319	vraX	Protein VraX	29	0	425	81	6.38767	100	inf	0.0137738	1	0.21264	1	1	0	1	1
group_17089	Cytosolic protein	Cytosolic protein	250	69	204	12	55.0661	14.8148	0.213129	1.34381e-07	0.00602604	5.65825e-06	1	1	1	1	1
DUF2577 domain-containing protein		DUF2577 domain-containing protein	444	66	10	15	97.7974	18.5185	10.0909	1.4091e-07	0.00631883	5.92761e-06	1	1	1	1	1
group_24985	araJ	putative arabinose efflux permease AraJ MFS family	29	0	425	81	6.38767	100	inf	0.0137738	1	0.21264	1	1	0	1	1
group_26068	soxR	DNA-binding transcriptional regulator MerR family	29	0	425	81	6.38767	100	inf	0.0137738	1	0.21264	1	1	0	1	1
23S rRNA methylase leader peptide ErmCL		23S rRNA methylase leader peptide ErmCL	29	0	425	81	6.38767	100	inf	0.0137738	1	0.21264	1	1	0	1	1
group_13722	HTH cro/C1-type domain-containing protein	HTH cro/C1-type domain-containing protein	29	0	425	81	6.38767	100	inf	0.0137738	1	0.21264	1	1	0	1	1
group_18293	Phage anti-repressor protein Ant	Phage anti-repressor protein Ant	29	0	425	81	6.38767	100	inf	0.0137738	1	0.21264	1	1	0	1	1
group_5335	bPH-2 domain-containing protein	bPH-2 domain-containing protein	29	0	425	81	6.38767	100	inf	0.0137738	1	0.21264	1	1	0	1	1
group_10654	hP0602	3-Methyladenine DNA glycosylase HhH-GPD/Endo3 superfamily	17	18	437	63	3.74449	77.7778	0.136156	1.6639e-07	0.00746144	6.95381e-06	1	1	1	1	1
group_12551	ampC	CubicO group peptidase beta-lactamase class C family	28	0	426	81	6.1674	100	inf	0.0135862	1	0.21264	1	1	0	1	1
group_15163	oleate hydratase	oleate hydratase	28	0	426	81	6.1674	100	inf	0.0135862	1	0.21264	1	1	0	1	1
group_9756	ampC	CubicO group peptidase beta-lactamase class C family	283	25	171	56	62.3348	69.1358	3.70713	1.79515e-07	0.00804998	7.4814e-06	1	1	1	1	1
group_21175	glnQ	ABC-type polar amino acid transport system ATPase component	28	0	426	81	6.1674	100	inf	0.0135862	1	0.21264	1	1	0	1	1
group_24716	glmU	bifunctional UDP-N-acetylglucosamine diphosphorylase/glucosamine-1-phosphate N-acetyltransferase GlmU	28	0	426	81	6.1674	100	inf	0.0135862	1	0.21264	1	1	0	1	1
group_19239	hypothetical protein	hypothetical protein	28	0	426	81	6.1674	100	inf	0.0135862	1	0.21264	1	1	0	1	1
group_21282	tilS	tRNA(Ile)-lysidine synthase	28	0	426	81	6.1674	100	inf	0.0135862	1	0.21264	1	1	0	1	1
group_6214	dppC	ABC-type dipeptide/oligopeptide/nickel transport system permease component	318	77	136	4	70.0441	4.93827	0.121467	1.88557e-07	0.00845548	7.82191e-06	1	1	1	1	1
Bile acid 7-alpha dehydratase		Bile acid 7-alpha dehydratase	383	46	71	35	84.3612	43.2099	4.10441	1.89073e-07	0.00847862	7.82882e-06	1	1	1	1	1
ynzC		DUF896 domain-containing protein	383	46	71	35	84.3612	43.2099	4.10441	1.89073e-07	0.00847862	7.82882e-06	1	1	1	1	1
group_22792	Glyoxalase domain-containing protein	Glyoxalase domain-containing protein	28	22	426	59	6.1674	72.8395	0.17627	1.92802e-07	0.00864583	7.97586e-06	1	1	1	1	1
group_14903	GRAM-POS-ANCHORING domain-containing protein	GRAM-POS-ANCHORING domain-containing protein	72	35	382	46	15.859	56.7901	0.247719	2.10752e-07	0.00945077	8.60726e-06	1	1	1	1	1
group_3194	ABC transporter permease	ABC transporter permease	15	17	439	64	3.30396	79.0123	0.128635	2.11471e-07	0.00948299	8.62875e-06	1	1	1	1	1
group_22280	GNAT family N-acetyltransferase	GNAT family N-acetyltransferase	28	0	426	81	6.1674	100	inf	0.0135862	1	0.21264	1	1	0	1	1
group_5951	potE	Serine transporter YbeC amino acid:H+ symporter family	343	37	111	44	75.5507	54.321	3.6747	2.14884e-07	0.00963605	8.75209e-06	1	1	1	1	1
group_33645	DUF3899 domain-containing protein	DUF3899 domain-containing protein	20	19	434	62	4.40529	76.5432	0.150376	2.17065e-07	0.00973386	8.8249e-06	1	1	1	1	1
truA		tRNA pseudouridine(38-40) synthase TruA	434	62	20	19	95.5947	23.4568	6.65	2.17065e-07	0.00973386	8.8249e-06	1	1	1	1	1
group_23181	nfnB	Nitroreductase	28	0	426	81	6.1674	100	inf	0.0135862	1	0.21264	1	1	0	1	1
DUF1656 domain-containing protein		DUF1656 domain-containing protein	28	0	426	81	6.1674	100	inf	0.0135862	1	0.21264	1	1	0	1	1
group_24864	lolD	ABC-type lipoprotein export system ATPase component	28	0	426	81	6.1674	100	inf	0.0135862	1	0.21264	1	1	0	1	1
group_26978	comP	Signal transduction histidine kinase ComP	28	0	426	81	6.1674	100	inf	0.0135862	1	0.21264	1	1	0	1	1
group_27721	brkB	Uncharacterized membrane protein BrkB/YihY/UPF0761 family (not an RNase)	28	0	426	81	6.1674	100	inf	0.0135862	1	0.21264	1	1	0	1	1
group_29076	Secreted protein	Secreted protein	28	0	426	81	6.1674	100	inf	0.0135862	1	0.21264	1	1	0	1	1
rpoY		DNA-directed RNA polymerase subunit epsilon	207	62	247	19	45.5947	23.4568	0.256824	2.4408e-07	0.0109453	9.86063e-06	1	1	1	1	1
group_23641	ftsK	Cell division protein FtsK	23	20	431	61	5.06608	75.3086	0.162761	2.58209e-07	0.0115789	1.03847e-05	1	1	1	1	1
group_29115	grpB	GrpB domain putative nucleotidyltransferase UPF0157 family	28	0	426	81	6.1674	100	inf	0.0135862	1	0.21264	1	1	0	1	1
group_32294	ABC transporter permease	ABC transporter permease	28	0	426	81	6.1674	100	inf	0.0135862	1	0.21264	1	1	0	1	1
group_20036	polX	DNA polymerase/3'-5' exonuclease PolX	28	0	426	81	6.1674	100	inf	0.0135862	1	0.21264	1	1	0	1	1
group_20351	oafA	Peptidoglycan/LPS O-acetylase OafA/YrhL contains acyltransferase and SGNH-hydrolase domains	28	0	426	81	6.1674	100	inf	0.0135862	1	0.21264	1	1	0	1	1
5 10-methylene-tetrahydrofolate dehydrogenase		5 10-methylene-tetrahydrofolate dehydrogenase	376	45	78	36	82.8194	44.4444	3.85641	2.66969e-07	0.0119717	1.0689e-05	1	1	1	1	1
group_21248	Lipoprotein	Lipoprotein	28	0	426	81	6.1674	100	inf	0.0135862	1	0.21264	1	1	0	1	1
group_7502	abgB	Metal-dependent amidase/aminoacylase/carboxypeptidase	428	60	26	21	94.2731	25.9259	5.76154	2.86213e-07	0.0128347	1.14391e-05	1	1	1	1	1
group_129	hypothetical protein	hypothetical protein	35	24	419	57	7.70925	70.3704	0.198389	2.90142e-07	0.0130109	1.15858e-05	1	1	1	1	1
group_23909	ssuD	Flavin-dependent oxidoreductase luciferase family (includes alkanesulfonate monooxygenase SsuD and methylene tetrahydromethanopterin reductase)	28	0	426	81	6.1674	100	inf	0.0135862	1	0.21264	1	1	0	1	1
group_25792	fni	type 2 isopentenyl-diphosphate Delta-isomerase	28	0	426	81	6.1674	100	inf	0.0135862	1	0.21264	1	1	0	1	1
group_1588	mdlB	ABC-type multidrug transport system ATPase and permease component	291	27	163	54	64.0969	66.6667	3.57055	3.09055e-07	0.013859	1.23081e-05	1	1	1	1	1
group_25794	yitT	DUF161 DUF2179 domains-containing protein	28	0	426	81	6.1674	100	inf	0.0135862	1	0.21264	1	1	0	1	1
group_25980	hssS	Heme sensor protein HssS	28	0	426	81	6.1674	100	inf	0.0135862	1	0.21264	1	1	0	1	1
group_25989	pyrD	quinone-dependent dihydroorotate dehydrogenase	28	0	426	81	6.1674	100	inf	0.0135862	1	0.21264	1	1	0	1	1
group_29096	pncA	Nicotinamidase-related amidase	28	0	426	81	6.1674	100	inf	0.0135862	1	0.21264	1	1	0	1	1
PepSY domain-containing protein		PepSY domain-containing protein	28	0	426	81	6.1674	100	inf	0.0135862	1	0.21264	1	1	0	1	1
group_32055	bstA	bacillithiol transferase BstA	28	0	426	81	6.1674	100	inf	0.0135862	1	0.21264	1	1	0	1	1
group_37332	queD	6-carboxytetrahydropterin synthase QueD	28	0	426	81	6.1674	100	inf	0.0135862	1	0.21264	1	1	0	1	1
group_4333	hypothetical protein	hypothetical protein	28	0	426	81	6.1674	100	inf	0.0135862	1	0.21264	1	1	0	1	1
group_6944	rpoD	RNA polymerase sigma factor RpoD	28	0	426	81	6.1674	100	inf	0.0135862	1	0.21264	1	1	0	1	1
AtpZ/AtpI family protein		AtpZ/AtpI family protein	28	0	426	81	6.1674	100	inf	0.0135862	1	0.21264	1	1	0	1	1
group_24941	menH	2-succinyl-6-hydroxy-2 4-cyclohexadiene-1-carboxylate synthase MenH and related esterases alpha/beta hydrolase fold	28	0	426	81	6.1674	100	inf	0.0135862	1	0.21264	1	1	0	1	1
group_19108	Surface antigen	Surface antigen	21	19	433	62	4.62555	76.5432	0.158259	3.64847e-07	0.0163608	1.43768e-05	1	1	1	1	1
group_24951	frvX	Putative aminopeptidase FrvX	28	0	426	81	6.1674	100	inf	0.0135862	1	0.21264	1	1	0	1	1
ftsK		DNA segregation ATPase FtsK/SpoIIIE or related protein	438	64	16	17	96.4758	20.9877	7.27148	3.8421e-07	0.0172291	1.51133e-05	1	1	1	1	1
group_24954	lysR	DNA-binding transcriptional regulator LysR family	28	0	426	81	6.1674	100	inf	0.0135862	1	0.21264	1	1	0	1	1
group_24964	rnhC	ribonuclease HIII	28	0	426	81	6.1674	100	inf	0.0135862	1	0.21264	1	1	0	1	1
group_26780	czrB	CDF family zinc efflux transporter CzrB	28	0	426	81	6.1674	100	inf	0.0135862	1	0.21264	1	1	0	1	1
group_15584	citM	Mg2+/citrate symporter	24	20	430	61	5.28634	75.3086	0.170233	4.18078e-07	0.0187479	1.6388e-05	1	1	1	1	1
group_27100	ycnI	Uncharacterized conserved protein YcnI contains cohesin/reeler-like domain	28	0	426	81	6.1674	100	inf	0.0135862	1	0.21264	1	1	0	1	1
group_27872	thiM	hydroxyethylthiazole kinase	28	0	426	81	6.1674	100	inf	0.0135862	1	0.21264	1	1	0	1	1
group_28903	nfnB	Nitroreductase	28	0	426	81	6.1674	100	inf	0.0135862	1	0.21264	1	1	0	1	1
group_25464	marR	DNA-binding transcriptional regulator MarR family	450	70	4	11	99.1189	13.5802	17.6786	4.22468e-07	0.0189447	1.65024e-05	1	1	1	1	1
group_29104	qdoI	Cupin domain protein related to quercetin dioxygenase	28	0	426	81	6.1674	100	inf	0.0135862	1	0.21264	1	1	0	1	1
group_30564	folK	2-amino-4-hydroxy-6-hydroxymethyldihydropteridine diphosphokinase	28	0	426	81	6.1674	100	inf	0.0135862	1	0.21264	1	1	0	1	1
group_32275	yozE	UPF0346 protein SERP0997	28	0	426	81	6.1674	100	inf	0.0135862	1	0.21264	1	1	0	1	1
group_32287	tM2	Uncharacterized membrane protein YozV TM2 domain contains pTyr	28	0	426	81	6.1674	100	inf	0.0135862	1	0.21264	1	1	0	1	1
gmpC		dipeptide ABC transporter glycylmethionine-binding lipoprotein	28	0	426	81	6.1674	100	inf	0.0135862	1	0.21264	1	1	0	1	1
xynB		Beta-xylosidase	411	55	43	26	90.5286	32.0988	4.51839	5.05598e-07	0.0226725	1.96469e-05	1	1	1	1	1
group_34149	Beta-class phenol-soluble modulin	Beta-class phenol-soluble modulin	28	0	426	81	6.1674	100	inf	0.0135862	1	0.21264	1	1	0	1	1
group_13101	ldhA	Lactate dehydrogenase or related 2-hydroxyacid dehydrogenase	28	0	426	81	6.1674	100	inf	0.0135862	1	0.21264	1	1	0	1	1
group_18514	recJ	single-stranded-DNA-specific exonuclease RecJ	28	0	426	81	6.1674	100	inf	0.0135862	1	0.21264	1	1	0	1	1
group_20285	folP	dihydropteroate synthase	28	0	426	81	6.1674	100	inf	0.0135862	1	0.21264	1	1	0	1	1
group_23050	thiO	glycine oxidase ThiO	28	0	426	81	6.1674	100	inf	0.0135862	1	0.21264	1	1	0	1	1
group_25965	scdA	iron-sulfur cluster repair di-iron protein ScdA	28	0	426	81	6.1674	100	inf	0.0135862	1	0.21264	1	1	0	1	1
group_26953	qor	NADPH:quinone reductase or related Zn-dependent oxidoreductase	28	0	426	81	6.1674	100	inf	0.0135862	1	0.21264	1	1	0	1	1
Accessory regulator V		Accessory regulator V	28	0	426	81	6.1674	100	inf	0.0135862	1	0.21264	1	1	0	1	1
rpsM		30S ribosomal protein S13	442	66	12	15	97.3568	18.5185	8.37121	5.79629e-07	0.0259923	2.23301e-05	1	1	1	1	1
rpsK		30S ribosomal protein S11	442	66	12	15	97.3568	18.5185	8.37121	5.79629e-07	0.0259923	2.23301e-05	1	1	1	1	1
group_37322	DUF2992 domain-containing protein	DUF2992 domain-containing protein	28	0	426	81	6.1674	100	inf	0.0135862	1	0.21264	1	1	0	1	1
group_27891	ydiL	Membrane protease YdiL CAAX protease family	28	0	426	81	6.1674	100	inf	0.0135862	1	0.21264	1	1	0	1	1
group_32276	murG	undecaprenyldiphospho-muramoylpentapeptide beta-N-acetylglucosaminyltransferase	28	0	426	81	6.1674	100	inf	0.0135862	1	0.21264	1	1	0	1	1
group_36421	parB	ParB domain-containing protein	28	0	426	81	6.1674	100	inf	0.0135862	1	0.21264	1	1	0	1	1
group_17450	erm(C)	23S rRNA (adenine(2058)-N(6))-methyltransferase Erm(C)	28	0	426	81	6.1674	100	inf	0.0135862	1	0.21264	1	1	0	1	1
group_25662	Lipoprotein	Lipoprotein	28	0	426	81	6.1674	100	inf	0.0135862	1	0.21264	1	1	0	1	1
group_36420	parB	ParB N-terminal domain-containing protein	28	0	426	81	6.1674	100	inf	0.0135862	1	0.21264	1	1	0	1	1
CBM-cenC domain-containing protein		CBM-cenC domain-containing protein	30	0	424	81	6.60793	100	inf	0.0145795	1	0.22028	1	1	0	1	1
group_24288	CPBP family intramembrane metalloprotease	CPBP family intramembrane metalloprotease	448	69	6	12	98.6784	14.8148	12.9855	5.93043e-07	0.0265938	2.26716e-05	1	1	1	1	1
citM		Mg2+/citrate symporter	417	57	37	24	91.8502	29.6296	4.74538	6.26328e-07	0.0280864	2.39237e-05	1	1	1	1	1
mph(C)		Mph(C) family macrolide 2'-phosphotransferase	381	47	73	34	83.9207	41.9753	3.77558	6.41242e-07	0.0287552	2.44725e-05	1	1	1	1	1
rpoA		DNA-directed RNA polymerase subunit alpha	444	67	10	14	97.7974	17.284	9.27761	6.50099e-07	0.0291524	2.47895e-05	1	1	1	1	1
group_29675	hypothetical protein	hypothetical protein	446	68	8	13	98.2379	16.0494	10.6581	6.65012e-07	0.0298212	2.53151e-05	1	1	1	1	1
perM		putative PurR-regulated permease PerM	446	68	8	13	98.2379	16.0494	10.6581	6.65012e-07	0.0298212	2.53151e-05	1	1	1	1	1
group_20953	Putative cadmium cobalt and zinc/H(+)-K(+) antiporter	Putative cadmium cobalt and zinc/H(+)-K(+) antiporter	34	23	420	58	7.48899	71.6049	0.204141	6.70643e-07	0.0300736	2.55077e-05	1	1	1	1	1
pepT		peptidase T	437	64	17	17	96.2555	20.9877	6.82812	6.76778e-07	0.0303488	2.57193e-05	1	1	1	1	1
group_12936	mobC	MobC	30	0	424	81	6.60793	100	inf	0.0145795	1	0.22028	1	1	0	1	1
ltaS		polyglycerol-phosphate lipoteichoic acid synthase LtaS	238	66	216	15	52.4229	18.5185	0.250421	7.0574e-07	0.0316475	2.67745e-05	1	1	1	1	1
group_18203	DUF3847 domain-containing protein	DUF3847 domain-containing protein	30	0	424	81	6.60793	100	inf	0.0145795	1	0.22028	1	1	0	1	1
group_20252	panB	3-methyl-2-oxobutanoate hydroxymethyltransferase	30	0	424	81	6.60793	100	inf	0.0145795	1	0.22028	1	1	0	1	1
cntM		staphylopine biosynthesis dehydrogenase	30	0	424	81	6.60793	100	inf	0.0145795	1	0.22028	1	1	0	1	1
group_23187	Uncharacterized membrane protein	Uncharacterized membrane protein	30	0	424	81	6.60793	100	inf	0.0145795	1	0.22028	1	1	0	1	1
gehC		YSIRK domain-containing triacylglycerol lipase GehC	30	0	424	81	6.60793	100	inf	0.0145795	1	0.22028	1	1	0	1	1
group_22177	suhB	Archaeal fructose-1 6-bisphosphatase or related enzyme inositol monophosphatase family	30	0	424	81	6.60793	100	inf	0.0145795	1	0.22028	1	1	0	1	1
group_23065	nreB	Oxygen sensor histidine kinase NreB	30	0	424	81	6.60793	100	inf	0.0145795	1	0.22028	1	1	0	1	1
group_23130	ykwD	Spore germination protein YkwD and related proteins with CAP (CSP/antigen 5/PR1) domain	30	0	424	81	6.60793	100	inf	0.0145795	1	0.22028	1	1	0	1	1
group_24837	plsC	1-acyl-sn-glycerol-3-phosphate acyltransferase	30	0	424	81	6.60793	100	inf	0.0145795	1	0.22028	1	1	0	1	1
Pentapeptide repeat-containing protein		Pentapeptide repeat-containing protein	30	0	424	81	6.60793	100	inf	0.0145795	1	0.22028	1	1	0	1	1
Carboxymuconolactone decarboxylase family protein		Carboxymuconolactone decarboxylase family protein	30	0	424	81	6.60793	100	inf	0.0145795	1	0.22028	1	1	0	1	1
group_32065	mnhF2	Na+/H+ antiporter Mnh2 subunit F	30	0	424	81	6.60793	100	inf	0.0145795	1	0.22028	1	1	0	1	1
group_22742	DUF4352 domain-containing protein	DUF4352 domain-containing protein	69	33	385	48	15.1982	59.2593	0.260685	7.46962e-07	0.033496	2.80301e-05	1	1	1	1	1
group_34388	Immunodominant antigen B	Immunodominant antigen B	30	0	424	81	6.60793	100	inf	0.0145795	1	0.22028	1	1	0	1	1
group_21264	hrtB	Putative hemin transport system permease protein HrtB	30	0	424	81	6.60793	100	inf	0.0145795	1	0.22028	1	1	0	1	1
group_23940	ykvI	Uncharacterized membrane protein YkvI	30	0	424	81	6.60793	100	inf	0.0145795	1	0.22028	1	1	0	1	1
Thiamine phosphate synthase		Thiamine phosphate synthase	30	0	424	81	6.60793	100	inf	0.0145795	1	0.22028	1	1	0	1	1
phenol-soluble modulin PSM-beta-1		phenol-soluble modulin PSM-beta-1	322	34	132	47	70.9251	58.0247	3.3721	8.30092e-07	0.0372238	3.10199e-05	1	1	1	1	1
group_2799	hypothetical protein	hypothetical protein	30	0	424	81	6.60793	100	inf	0.0145795	1	0.22028	1	1	0	1	1
group_30575	Multipass membrane protein	Multipass membrane protein	30	0	424	81	6.60793	100	inf	0.0145795	1	0.22028	1	1	0	1	1
traG		Conjugal transfer protein TraG	30	0	424	81	6.60793	100	inf	0.0145795	1	0.22028	1	1	0	1	1
group_5592	acsA	acetate--CoA ligase	239	19	215	62	52.6432	76.5432	3.62742	9.70078e-07	0.0435012	3.61306e-05	1	1	1	1	1
group_17636	nagE	Phosphotransferase system IIB components	30	0	424	81	6.60793	100	inf	0.0145795	1	0.22028	1	1	0	1	1
DHA2 family efflux MFS transporter permease subunit		DHA2 family efflux MFS transporter permease subunit	30	0	424	81	6.60793	100	inf	0.0145795	1	0.22028	1	1	0	1	1
group_20174	ansP	L-asparagine transporter or related permease	30	0	424	81	6.60793	100	inf	0.0145795	1	0.22028	1	1	0	1	1
appC		Cytochrome bd-type quinol oxidase subunit 1	203	60	251	21	44.7137	25.9259	0.283068	9.90984e-07	0.0444387	3.6787e-05	1	1	1	1	1
group_22179	menH	2-succinyl-6-hydroxy-2 4-cyclohexadiene-1-carboxylate synthase	30	0	424	81	6.60793	100	inf	0.0145795	1	0.22028	1	1	0	1	1
group_15391	modA	molybdate ABC transporter substrate-binding protein	45	26	409	55	9.91189	67.9012	0.232744	1.00025e-06	0.0448541	3.70695e-05	1	1	1	1	1
group_19236	fmhB	Lipid II:glycine glycyltransferase (Peptidoglycan interpeptide bridge formation enzyme)	341	38	113	43	75.1101	53.0864	3.41476	1.01753e-06	0.0456289	3.76787e-05	1	1	1	1	1
group_24977	mobA	molybdenum cofactor guanylyltransferase MobA	30	0	424	81	6.60793	100	inf	0.0145795	1	0.22028	1	1	0	1	1
group_4242	betT	Choline-glycine betaine transporter	32	22	422	59	7.04846	72.8395	0.203361	1.03854e-06	0.0465713	3.83618e-05	1	1	1	1	1
yuzB		UPF0741 protein SERP0241	422	59	32	22	92.9515	27.1605	4.91737	1.03854e-06	0.0465713	3.83618e-05	1	1	1	1	1
group_25949	DUF1811 domain-containing protein	DUF1811 domain-containing protein	30	0	424	81	6.60793	100	inf	0.0145795	1	0.22028	1	1	0	1	1
ldh		L-lactate dehydrogenase	412	56	42	25	90.7489	30.8642	4.37925	1.15004e-06	0.0515711	4.24104e-05	1	1	1	1	1
Peptide ABC transporter substrate-binding protein		Peptide ABC transporter substrate-binding protein	18	17	436	64	3.96476	79.0123	0.155424	1.15881e-06	0.0519646	4.26989e-05	1	1	1	1	1
group_27712	mutY	A/G-specific adenine glycosylase	30	0	424	81	6.60793	100	inf	0.0145795	1	0.22028	1	1	0	1	1
group_27725	hinT	Purine nucleoside phosphoramidase/Ap4A hydrolase histidine triade (HIT) family	30	0	424	81	6.60793	100	inf	0.0145795	1	0.22028	1	1	0	1	1
group_29145	Transposase	Transposase	30	0	424	81	6.60793	100	inf	0.0145795	1	0.22028	1	1	0	1	1
group_34397	DUF3147 domain-containing protein	DUF3147 domain-containing protein	30	0	424	81	6.60793	100	inf	0.0145795	1	0.22028	1	1	0	1	1
group_42542	YozE-SAM-like domain-containing protein	YozE-SAM-like domain-containing protein	30	0	424	81	6.60793	100	inf	0.0145795	1	0.22028	1	1	0	1	1
group_18528	nhaC	Na+/H+ antiporter NhaC	30	0	424	81	6.60793	100	inf	0.0145795	1	0.22028	1	1	0	1	1
group_8568	trkA	Trk/Ktr K+ transport system regulatory component TrkA/KtrA/KtrC RCK domain	249	67	205	14	54.8458	17.284	0.253804	1.23117e-06	0.0552094	4.49588e-05	1	1	1	1	1
arcC		carbamate kinase	269	70	185	11	59.2511	13.5802	0.228494	1.24575e-06	0.0558633	4.54543e-05	1	1	1	1	1
group_24975	DUF4870 domain-containing protein	DUF4870 domain-containing protein	30	0	424	81	6.60793	100	inf	0.0145795	1	0.22028	1	1	0	1	1
group_24978	thiF	Molybdopterin or thiamine biosynthesis adenylyltransferase	30	0	424	81	6.60793	100	inf	0.0145795	1	0.22028	1	1	0	1	1
group_27864	ywiB	DUF1934 domain-containing protein	30	0	424	81	6.60793	100	inf	0.0145795	1	0.22028	1	1	0	1	1
group_3297	mDN1	Midasin AAA ATPase with vWA domain involved in ribosome maturation	21	18	433	63	4.62555	77.7778	0.169746	1.38055e-06	0.0619082	5.02094e-05	1	1	1	1	1
yycH		YycH protein regulator of the WalKR two-component signal transduction system	349	79	105	2	76.8722	2.46914	0.0841471	1.41467e-06	0.063438	5.14084e-05	1	1	1	1	1
group_29103	bcp	thioredoxin-dependent thiol peroxidase	30	0	424	81	6.60793	100	inf	0.0145795	1	0.22028	1	1	0	1	1
group_29164	pxpB	5-oxoprolinase subunit B/Allophanate hydrolase subunit 1	30	0	424	81	6.60793	100	inf	0.0145795	1	0.22028	1	1	0	1	1
group_19101	Surface antigen	Surface antigen	418	58	36	23	92.0705	28.3951	4.60441	1.42694e-06	0.0639883	5.15118e-05	1	1	1	1	1
group_13174	CPBP family intramembrane metalloprotease	CPBP family intramembrane metalloprotease	445	68	9	13	98.0176	16.0494	9.45261	1.42735e-06	0.0640065	5.15118e-05	1	1	1	1	1
group_30543	Uncharacterized membrane protein	Uncharacterized membrane protein	30	0	424	81	6.60793	100	inf	0.0145795	1	0.22028	1	1	0	1	1
group_31268	mpg	Putative 3-methyladenine DNA glycosylase	30	0	424	81	6.60793	100	inf	0.0145795	1	0.22028	1	1	0	1	1
group_34423	Transmembrane protein	Transmembrane protein	30	0	424	81	6.60793	100	inf	0.0145795	1	0.22028	1	1	0	1	1
group_18795	nlpD	Murein DD-endopeptidase MepM and murein hydrolase activator NlpD contains LysM domain	75	34	379	47	16.5198	58.0247	0.273553	1.55474e-06	0.069719	5.49401e-05	1	1	1	1	1
ccoS		Cbb3-type cytochrome oxidase assembly protein CcoS	424	60	30	21	93.3921	25.9259	4.94667	1.59148e-06	0.0713667	5.61943e-05	1	1	1	1	1
uvrC		excinuclease ABC subunit UvrC	393	51	61	30	86.5639	37.037	3.78978	1.63282e-06	0.0732207	5.73381e-05	1	1	1	1	1
group_14621	ubiE	Ubiquinone/menaquinone biosynthesis C-methylase UbiE/MenG	312	75	142	6	68.7225	7.40741	0.175775	1.64302e-06	0.0736779	5.76059e-05	1	1	1	1	1
dppF		ABC-type dipeptide/oligopeptide/nickel transport system ATPase component	312	75	142	6	68.7225	7.40741	0.175775	1.64302e-06	0.0736779	5.76059e-05	1	1	1	1	1
SGNH/GDSL hydrolase family protein		SGNH/GDSL hydrolase family protein	223	17	231	64	49.1189	79.0123	3.63433	1.689e-06	0.0757398	5.91717e-05	1	1	1	1	1
group_37326	Phage protein	Phage protein	30	0	424	81	6.60793	100	inf	0.0145795	1	0.22028	1	1	0	1	1
group_24899	pldB	Lysophospholipase alpha-beta hydrolase superfamily	30	0	424	81	6.60793	100	inf	0.0145795	1	0.22028	1	1	0	1	1
group_25915	gLY1	Threonine aldolase	30	0	424	81	6.60793	100	inf	0.0145795	1	0.22028	1	1	0	1	1
group_28956	rpsT	30S ribosomal protein S20	30	0	424	81	6.60793	100	inf	0.0145795	1	0.22028	1	1	0	1	1
group_32270	DUF2294 domain-containing protein	DUF2294 domain-containing protein	30	0	424	81	6.60793	100	inf	0.0145795	1	0.22028	1	1	0	1	1
group_32308	emrE	Multidrug transporter EmrE and related cation transporters	30	0	424	81	6.60793	100	inf	0.0145795	1	0.22028	1	1	0	1	1
Phosphoglucosamine mutase / FemD factor involved in methicillin resistance		Phosphoglucosamine mutase / FemD factor involved in methicillin resistance	30	0	424	81	6.60793	100	inf	0.0145795	1	0.22028	1	1	0	1	1
group_21045	hypothetical protein	hypothetical protein	30	0	424	81	6.60793	100	inf	0.0145795	1	0.22028	1	1	0	1	1
group_5641	potE	Serine transporter YbeC amino acid:H+ symporter family	27	0	427	81	5.94714	100	inf	0.0229142	1	0.293751	1	1	0	1	1
ligW		5-carboxyvanillate decarboxylase LigW (lignin degradation) amidohydro domain	353	41	101	40	77.7533	49.3827	3.4098	1.79507e-06	0.0804962	6.24001e-05	1	1	1	1	1
group_1216	Replication initiator protein A	Replication initiator protein A	27	0	427	81	5.94714	100	inf	0.0229142	1	0.293751	1	1	0	1	1
group_13387	nlpA	ABC-type metal ion transport system periplasmic component/surface antigen	330	36	124	45	72.6872	55.5556	3.32661	1.82165e-06	0.0816883	6.32263e-05	1	1	1	1	1
group_6453	hypothetical protein	hypothetical protein	27	0	427	81	5.94714	100	inf	0.0229142	1	0.293751	1	1	0	1	1
group_19328	nolL	Fucose 4-O-acetylase or related acetyltransferase	27	0	427	81	5.94714	100	inf	0.0229142	1	0.293751	1	1	0	1	1
znuB		ABC-type Mn2+/Zn2+ transport system permease component	296	73	158	8	65.1982	9.87654	0.205306	1.90755e-06	0.0855404	6.60544e-05	1	1	1	1	1
pre		Plasmid recombination enzyme type 3	19	17	435	64	4.18502	79.0123	0.164435	1.93311e-06	0.0866864	6.68877e-05	1	1	1	1	1
group_218	tnp	IS6 family IS431mec transposase	37	23	417	58	8.14978	71.6049	0.223751	2.04749e-06	0.0918158	7.07909e-05	1	1	1	1	1
group_54455	phenol-soluble modulin PSM-beta-3	phenol-soluble modulin PSM-beta-3	65	31	389	50	14.3172	61.7284	0.269508	2.19215e-06	0.0983027	7.5734e-05	1	1	1	1	1
group_21938	ABC transporter permease	ABC transporter permease	22	18	432	63	4.84581	77.7778	0.178241	2.21159e-06	0.0991742	7.63466e-05	1	1	1	1	1
group_11499	abgB	Metal-dependent amidase/aminoacylase/carboxypeptidase	44	25	410	56	9.69163	69.1358	0.24039	2.24124e-06	0.100504	7.73109e-05	1	1	1	1	1
group_25809	hypothetical protein	hypothetical protein	27	0	427	81	5.94714	100	inf	0.0229142	1	0.293751	1	1	0	1	1
group_26952	yzzA	General stress protein 26 (function unknown)	27	0	427	81	5.94714	100	inf	0.0229142	1	0.293751	1	1	0	1	1
group_15947	recD	ATPase/5â€™-3â€™ helicase helicase subunit RecD of the DNA repair enzyme RecBCD (exonuclease V)	27	0	427	81	5.94714	100	inf	0.0229142	1	0.293751	1	1	0	1	1
ypbQ		Uncharacterized conserved protein YpbQ isoprenylcysteine carboxyl methyltransferase (ICMT) family	27	0	427	81	5.94714	100	inf	0.0229142	1	0.293751	1	1	0	1	1
group_22981	recQ	Superfamily II DNA helicase RecQ	27	0	427	81	5.94714	100	inf	0.0229142	1	0.293751	1	1	0	1	1
group_25845	Transposase	Transposase	27	0	427	81	5.94714	100	inf	0.0229142	1	0.293751	1	1	0	1	1
group_9057	fmhB	Lipid II:glycine glycyltransferase (Peptidoglycan interpeptide bridge formation enzyme)	337	38	117	43	74.2291	53.0864	3.25933	2.50476e-06	0.112321	8.5938e-05	1	1	1	1	1
group_25925	catE	Catechol-2 3-dioxygenase	27	0	427	81	5.94714	100	inf	0.0229142	1	0.293751	1	1	0	1	1
group_25981	elyC	DUF218 domain-containing protein	27	0	427	81	5.94714	100	inf	0.0229142	1	0.293751	1	1	0	1	1
group_20117	gntK	gluconokinase	27	0	427	81	5.94714	100	inf	0.0229142	1	0.293751	1	1	0	1	1
group_23156	comEA	DNA uptake protein ComE or related DNA-binding protein	27	0	427	81	5.94714	100	inf	0.0229142	1	0.293751	1	1	0	1	1
group_31680	yjqB	DUF867 domain-containing protein	73	33	381	48	16.0793	59.2593	0.278692	2.67176e-06	0.11981	9.13859e-05	1	1	1	1	1
modA		molybdate ABC transporter substrate-binding protein	404	54	50	27	88.9868	33.3333	4.04	2.69773e-06	0.120974	9.21359e-05	1	1	1	1	1
DUF2922 domain-containing protein		DUF2922 domain-containing protein	240	65	214	16	52.8634	19.7531	0.27606	2.7307e-06	0.122453	9.312e-05	1	1	1	1	1
rnj1		Ribonuclease J 1	267	69	187	12	58.8106	14.8148	0.248314	2.72897e-06	0.122375	9.312e-05	1	1	1	1	1
sarA		global transcriptional regulator SarA	270	25	184	56	59.4714	69.1358	3.28696	2.80976e-06	0.125998	9.57431e-05	1	1	1	1	1
group_23174	thiE	Thiamine-phosphate synthase	27	0	427	81	5.94714	100	inf	0.0229142	1	0.293751	1	1	0	1	1
group_23814	hflX	GTPase HflX	27	0	427	81	5.94714	100	inf	0.0229142	1	0.293751	1	1	0	1	1
group_23904	sdaAB	L-serine ammonia-lyase iron-sulfur-dependent subunit beta	27	0	427	81	5.94714	100	inf	0.0229142	1	0.293751	1	1	0	1	1
group_246	hypothetical protein	hypothetical protein	27	0	427	81	5.94714	100	inf	0.0229142	1	0.293751	1	1	0	1	1
group_24827	mhpD	2-keto-4-pentenoate hydratase	27	0	427	81	5.94714	100	inf	0.0229142	1	0.293751	1	1	0	1	1
group_27761	DUF402 domain-containing protein	DUF402 domain-containing protein	27	0	427	81	5.94714	100	inf	0.0229142	1	0.293751	1	1	0	1	1
eVE		putative RNA-binding protein contains EVE domain	324	76	130	5	71.3656	6.17284	0.163968	3.04635e-06	0.136607	0.000103256	1	1	1	1	1
ydfG		Uncharacterized oxidoreductase SH0585	332	77	122	4	73.1278	4.93827	0.141367	3.06897e-06	0.137622	0.000103944	1	1	1	1	1
group_30520	ilvH	ACT domain-containing protein	27	0	427	81	5.94714	100	inf	0.0229142	1	0.293751	1	1	0	1	1
group_32068	ytxH	YtxH domain-containing protein	27	0	427	81	5.94714	100	inf	0.0229142	1	0.293751	1	1	0	1	1
group_37280	Phage protein	Phage protein	27	0	427	81	5.94714	100	inf	0.0229142	1	0.293751	1	1	0	1	1
group_5207	pdxI	Pyridoxal reductase PdxI or related oxidoreductase aldo/keto reductase family	261	68	193	13	57.489	16.0494	0.258534	3.24506e-06	0.145518	0.000109577	1	1	1	1	1
group_37288	nifU	NifU N-terminal domain-containing protein	27	0	427	81	5.94714	100	inf	0.0229142	1	0.293751	1	1	0	1	1
group_20319	Transporter major facilitator family protein	Transporter major facilitator family protein	27	0	427	81	5.94714	100	inf	0.0229142	1	0.293751	1	1	0	1	1
menF		Isochorismate synthase EntC	425	61	29	20	93.6123	24.6914	4.80497	3.5965e-06	0.161278	0.000120989	1	1	1	1	1
group_14997	ceuA	ABC-type enterochelin transport system periplasmic component	425	61	29	20	93.6123	24.6914	4.80497	3.5965e-06	0.161278	0.000120989	1	1	1	1	1
DUF3899 domain-containing protein		DUF3899 domain-containing protein	425	61	29	20	93.6123	24.6914	4.80497	3.5965e-06	0.161278	0.000120989	1	1	1	1	1
oppC		Oligopeptide transport system permease protein oppC	26	19	428	62	5.72687	76.5432	0.198229	3.61548e-06	0.162129	0.000121445	1	1	1	1	1
dinP		Nucleotidyltransferase/DNA polymerase DinP involved in DNA repair	428	62	26	19	94.2731	23.4568	5.04467	3.61548e-06	0.162129	0.000121445	1	1	1	1	1
group_21226	yadH	ABC-type multidrug transport system permease component	27	0	427	81	5.94714	100	inf	0.0229142	1	0.293751	1	1	0	1	1
group_23918	gph	Phosphoglycolate phosphatase HAD superfamily	27	0	427	81	5.94714	100	inf	0.0229142	1	0.293751	1	1	0	1	1
group_23986	nsaS	Signal transduction histidine kinase	27	0	427	81	5.94714	100	inf	0.0229142	1	0.293751	1	1	0	1	1
group_25976	glyA	Serine hydroxymethyltransferase	27	0	427	81	5.94714	100	inf	0.0229142	1	0.293751	1	1	0	1	1
argB		Acetylglutamate kinase	27	0	427	81	5.94714	100	inf	0.0229142	1	0.293751	1	1	0	1	1
hisIE		bifunctional phosphoribosyl-AMP cyclohydrolase/phosphoribosyl-ATP diphosphatase HisIE	27	0	427	81	5.94714	100	inf	0.0229142	1	0.293751	1	1	0	1	1
tatA		Preprotein translocase subunit TatA	27	0	427	81	5.94714	100	inf	0.0229142	1	0.293751	1	1	0	1	1
group_37316	yuzB	UPF0349 protein SE_0633	27	0	427	81	5.94714	100	inf	0.0229142	1	0.293751	1	1	0	1	1
group_5663	ycgM	Uncharacterized protein SERP0556	27	0	427	81	5.94714	100	inf	0.0229142	1	0.293751	1	1	0	1	1
group_23929	cof	Uncharacterized hydrolase SE_0147	27	0	427	81	5.94714	100	inf	0.0229142	1	0.293751	1	1	0	1	1
group_24904	yjqB	DUF867 domain-containing protein	27	0	427	81	5.94714	100	inf	0.0229142	1	0.293751	1	1	0	1	1
group_26678	cysH	phosphoadenylyl-sulfate reductase	27	0	427	81	5.94714	100	inf	0.0229142	1	0.293751	1	1	0	1	1
group_26933	rimI	Ribosomal protein S18 acetylase RimI and related acetyltransferases	27	0	427	81	5.94714	100	inf	0.0229142	1	0.293751	1	1	0	1	1
group_26948	menH	2-succinyl-6-hydroxy-2 4-cyclohexadiene-1-carboxylate synthase MenH and related esterases alpha/beta hydrolase fold	27	0	427	81	5.94714	100	inf	0.0229142	1	0.293751	1	1	0	1	1
mepA		Multidrug efflux MATE transporter MepA	382	81	72	0	84.141	0	0	4.24694e-06	0.190446	0.000141071	1	0	1	1	1
group_27880	fieF	Divalent metal cation (Fe/Co/Zn/Cd) efflux pump	27	0	427	81	5.94714	100	inf	0.0229142	1	0.293751	1	1	0	1	1
group_28894	ptsG2	Phosphotransferase system IIB components	27	0	427	81	5.94714	100	inf	0.0229142	1	0.293751	1	1	0	1	1
group_29152	lepB	signal peptidase I	27	0	427	81	5.94714	100	inf	0.0229142	1	0.293751	1	1	0	1	1
50S ribosomal protein L11 methyltransferase		50S ribosomal protein L11 methyltransferase	27	0	427	81	5.94714	100	inf	0.0229142	1	0.293751	1	1	0	1	1
ydhJ		HD superfamily phosphohydrolase	249	66	205	15	54.8458	18.5185	0.276053	4.27678e-06	0.191784	0.000141538	1	1	1	1	1
group_9751	ampC	CubicO group peptidase beta-lactamase class C family	166	52	288	29	36.5639	35.8025	0.321448	4.37674e-06	0.196266	0.000144739	1	1	1	1	1
group_32293	narI	respiratory nitrate reductase subunit gamma	27	0	427	81	5.94714	100	inf	0.0229142	1	0.293751	1	1	0	1	1
group_19375	argD	acetylornithine transaminase	27	0	427	81	5.94714	100	inf	0.0229142	1	0.293751	1	1	0	1	1
gbsR		DNA-binding transcriptional regulator GbsR MarR family	436	65	18	16	96.0352	19.7531	5.96239	4.39214e-06	0.196957	0.000144928	1	1	1	1	1
group_11752	mscS	Small-conductance mechanosensitive channel	418	59	36	22	92.0705	27.1605	4.32957	4.56661e-06	0.20478	0.000150574	1	1	1	1	1
group_22254	ydbT	Uncharacterized membrane YdbT contains bPH2 (bacterial pleckstrin-like proteiny) domain	27	0	427	81	5.94714	100	inf	0.0229142	1	0.293751	1	1	0	1	1
group_25238	YozE-SAM-like domain-containing protein	YozE-SAM-like domain-containing protein	21	17	433	64	4.62555	79.0123	0.182584	5.01366e-06	0.224828	0.000165072	1	1	1	1	1
hisH		imidazole glycerol phosphate synthase subunit HisH	27	0	427	81	5.94714	100	inf	0.0229142	1	0.293751	1	1	0	1	1
group_23122	murE	UDP-N-acetylmuramyl tripeptide synthase	27	0	427	81	5.94714	100	inf	0.0229142	1	0.293751	1	1	0	1	1
group_23990	wecB	UDP-N-acetylglucosamine 2-epimerase (non-hydrolyzing)	27	0	427	81	5.94714	100	inf	0.0229142	1	0.293751	1	1	0	1	1
group_24938	coiA	Competence protein CoiA contains putative nuclease domain	27	0	427	81	5.94714	100	inf	0.0229142	1	0.293751	1	1	0	1	1
group_25924	pTC1	Stp1/IreP family PP2C-type Ser/Thr phosphatase	27	0	427	81	5.94714	100	inf	0.0229142	1	0.293751	1	1	0	1	1
holB		DNA polymerase III delta prime subunit	27	0	427	81	5.94714	100	inf	0.0229142	1	0.293751	1	1	0	1	1
DUF3488 domain-containing protein		DUF3488 domain-containing protein	27	0	427	81	5.94714	100	inf	0.0229142	1	0.293751	1	1	0	1	1
3Beta-HSD domain-containing protein		3Beta-HSD domain-containing protein	430	63	24	18	94.7137	22.2222	5.11905	5.35289e-06	0.24004	0.000175339	1	1	1	1	1
group_33188	Conserved domain protein	Conserved domain protein	27	0	427	81	5.94714	100	inf	0.0229142	1	0.293751	1	1	0	1	1
betB		betaine-aldehyde dehydrogenase	414	58	40	23	91.1894	28.3951	4.10431	5.69424e-06	0.255347	0.000186113	1	1	1	1	1
group_10470	recA	recombinase RecA	229	19	225	62	50.4405	76.5432	3.32117	5.85502e-06	0.262557	0.000191228	1	1	1	1	1
group_22532	Lipoprotein	Lipoprotein	232	63	222	18	51.1013	22.2222	0.298584	5.91254e-06	0.265136	0.000192967	1	1	1	1	1
group_31501	hypothetical protein	hypothetical protein	302	32	152	49	66.5198	60.4938	3.04235	5.94862e-06	0.266754	0.000194003	1	1	1	1	1
group_27845	NDxxF motif lipoprotein	NDxxF motif lipoprotein	27	0	427	81	5.94714	100	inf	0.0229142	1	0.293751	1	1	0	1	1
group_31353	msrC	GAF domain-containing protein putative methionine-R-sulfoxide reductase	27	0	427	81	5.94714	100	inf	0.0229142	1	0.293751	1	1	0	1	1
mecR1		beta-lactam sensor/signal transducer MecR1	26	0	428	81	5.72687	100	inf	0.021935	1	0.293751	1	1	0	1	1
group_16852	yeiB	Uncharacterized membrane protein YeiB	26	0	428	81	5.72687	100	inf	0.021935	1	0.293751	1	1	0	1	1
group_13393	nlpA	ABC-type metal ion transport system periplasmic component/surface antigen	81	34	373	47	17.8414	58.0247	0.300189	6.00739e-06	0.269389	0.00019541	1	1	1	1	1
group_16342	gntR	Bacterial regulatory protein gntR family	26	0	428	81	5.72687	100	inf	0.021935	1	0.293751	1	1	0	1	1
group_10257	ilvE	branched-chain amino acid aminotransferase	26	0	428	81	5.72687	100	inf	0.021935	1	0.293751	1	1	0	1	1
group_14497	hypothetical protein	hypothetical protein	26	0	428	81	5.72687	100	inf	0.021935	1	0.293751	1	1	0	1	1
betT		Choline-glycine betaine transporter	417	59	37	22	91.8502	27.1605	4.20247	6.43344e-06	0.288495	0.00020845	1	1	1	1	1
resR		Transposon Tn552 DNA-invertase BinR	66	30	388	51	14.5374	62.963	0.289175	6.54432e-06	0.293467	0.00021189	1	1	1	1	1
group_25987	mreC	rod shape-determining protein MreC	26	0	428	81	5.72687	100	inf	0.021935	1	0.293751	1	1	0	1	1
group_23186	hssR	Heme response regulator HssR	26	0	428	81	5.72687	100	inf	0.021935	1	0.293751	1	1	0	1	1
group_25791	tagB	CDP-glycerol glycerophosphotransferase TagB/SpsB family	26	0	428	81	5.72687	100	inf	0.021935	1	0.293751	1	1	0	1	1
ATP-grasp domain-containing protein		ATP-grasp domain-containing protein	26	0	428	81	5.72687	100	inf	0.021935	1	0.293751	1	1	0	1	1
group_20177	dapB	4-hydroxy-tetrahydrodipicolinate reductase	26	0	428	81	5.72687	100	inf	0.021935	1	0.293751	1	1	0	1	1
group_21048	cof	Hydroxymethylpyrimidine pyrophosphatase and other HAD family phosphatases	26	0	428	81	5.72687	100	inf	0.021935	1	0.293751	1	1	0	1	1
mdh		malate dehydrogenase	26	0	428	81	5.72687	100	inf	0.021935	1	0.293751	1	1	0	1	1
group_25946	ftnA	H-type ferritin FtnA	26	0	428	81	5.72687	100	inf	0.021935	1	0.293751	1	1	0	1	1
GCN5-related N-acetyltransferase		GCN5-related N-acetyltransferase	26	0	428	81	5.72687	100	inf	0.021935	1	0.293751	1	1	0	1	1
group_26945	yorC	Putative 5'(3')-deoxyribonucleotidase	26	0	428	81	5.72687	100	inf	0.021935	1	0.293751	1	1	0	1	1
DNA topoisomerase (ATP-hydrolyzing)		DNA topoisomerase (ATP-hydrolyzing)	26	0	428	81	5.72687	100	inf	0.021935	1	0.293751	1	1	0	1	1
dgkA		Diacylglycerol kinase	26	0	428	81	5.72687	100	inf	0.021935	1	0.293751	1	1	0	1	1
sat		Sulfate adenylyltransferase	420	60	34	21	92.511	25.9259	4.32353	7.11412e-06	0.319019	0.000228223	1	1	1	1	1
group_34407	DUF2922 domain-containing protein	DUF2922 domain-containing protein	26	0	428	81	5.72687	100	inf	0.021935	1	0.293751	1	1	0	1	1
group_37284	tM2	Uncharacterized membrane protein YozV TM2 domain contains pTyr	26	0	428	81	5.72687	100	inf	0.021935	1	0.293751	1	1	0	1	1
group_8105	hypothetical protein	hypothetical protein	26	0	428	81	5.72687	100	inf	0.021935	1	0.293751	1	1	0	1	1
group_10468	talA	transaldolase	26	0	428	81	5.72687	100	inf	0.021935	1	0.293751	1	1	0	1	1
lplB		ABC-type polysaccharide transport system permease component	26	0	428	81	5.72687	100	inf	0.021935	1	0.293751	1	1	0	1	1
group_23074	rluA	Pseudouridine synthase RluA 23S rRNA- or tRNA-specific	26	0	428	81	5.72687	100	inf	0.021935	1	0.293751	1	1	0	1	1
group_23390	glpR	DNA-binding transcriptional regulator of sugar metabolism DeoR/GlpR family	399	54	55	27	87.8855	33.3333	3.62727	7.36902e-06	0.330449	0.000235195	1	1	1	1	1
group_25790	moeA	Molybdopterin molybdenumtransferase	26	0	428	81	5.72687	100	inf	0.021935	1	0.293751	1	1	0	1	1
group_26905	pxpB	5-oxoprolinase subunit PxpB	26	0	428	81	5.72687	100	inf	0.021935	1	0.293751	1	1	0	1	1
group_20631	ccoS	Cbb3-type cytochrome oxidase assembly protein CcoS	22	17	432	64	4.84581	79.0123	0.191721	7.82106e-06	0.35072	0.000249091	1	1	1	1	1
group_27834	pstA	phosphate ABC transporter permease PstA	26	0	428	81	5.72687	100	inf	0.021935	1	0.293751	1	1	0	1	1
Immunodominant antigen B		Immunodominant antigen B	426	62	28	19	93.8326	23.4568	4.66244	8.03146e-06	0.360155	0.000255429	1	1	1	1	1
group_11083	brnQ	branched-chain amino acid transport system II carrier protein	272	69	182	12	59.9119	14.8148	0.259914	8.04197e-06	0.360626	0.000255582	1	1	1	1	1
group_7088	argD	aspartate aminotransferase family protein	83	34	371	47	18.2819	58.0247	0.30926	8.05103e-06	0.361032	0.000255689	1	1	1	1	1
group_27876	yfcE	putative phosphodiesterase calcineurin family	26	0	428	81	5.72687	100	inf	0.021935	1	0.293751	1	1	0	1	1
group_30563	Conserved domain protein	Conserved domain protein	26	0	428	81	5.72687	100	inf	0.021935	1	0.293751	1	1	0	1	1
group_30576	rpoE	DNA-directed RNA polymerase specialized sigma subunit sigma24 family	26	0	428	81	5.72687	100	inf	0.021935	1	0.293751	1	1	0	1	1
group_33713	comGC	competence type IV pilus major pilin ComGC	26	0	428	81	5.72687	100	inf	0.021935	1	0.293751	1	1	0	1	1
group_8183	trhO	rhodanese-related sulfurtransferase	26	0	428	81	5.72687	100	inf	0.021935	1	0.293751	1	1	0	1	1
group_23539	rodZ	DUF4115 domain-containing protein	215	17	239	64	47.3568	79.0123	3.38666	8.76545e-06	0.393069	0.0002772	1	1	1	1	1
group_10744	ymdB	YmdB family metallophosphoesterase	26	0	428	81	5.72687	100	inf	0.021935	1	0.293751	1	1	0	1	1
group_23079	aspB	Aspartate/methionine/tyrosine aminotransferase	26	0	428	81	5.72687	100	inf	0.021935	1	0.293751	1	1	0	1	1
pheS		phenylalanine--tRNA ligase subunit alpha	416	59	38	22	91.63	27.1605	4.08207	8.97267e-06	0.402361	0.000283154	1	1	1	1	1
msr(A)		ABC-F type ribosomal protection protein Msr(A)	368	46	86	35	81.0573	43.2099	3.25581	9.16274e-06	0.410885	0.000288949	1	1	1	1	1
group_23989	panC	pantoate--beta-alanine ligase	26	0	428	81	5.72687	100	inf	0.021935	1	0.293751	1	1	0	1	1
group_24895	tauA	ABC-type nitrate/sulfonate/bicarbonate transport system periplasmic component	26	0	428	81	5.72687	100	inf	0.021935	1	0.293751	1	1	0	1	1
group_16354	frvX	Putative aminopeptidase FrvX	227	62	227	19	50	23.4568	0.306452	9.9261e-06	0.445116	0.000312362	1	1	1	1	1
group_6667	pheS	phenylalanine--tRNA ligase subunit alpha	35	21	419	60	7.70925	74.0741	0.238663	1.00455e-05	0.450472	0.000315899	1	1	1	1	1
group_25652	Lipoprotein	Lipoprotein	26	0	428	81	5.72687	100	inf	0.021935	1	0.293751	1	1	0	1	1
group_24505	lysR	LysR family regulatory protein	0	6	454	75	0	92.5926	0	1.02494e-05	0.459612	0.000320287	1	0	1	1	1
cadC		Cd(II)/Pb(II)/Zn(II)-sensing metalloregulatory transcriptional repressor CadC	0	6	454	75	0	92.5926	0	1.02494e-05	0.459612	0.000320287	1	0	1	1	1
group_39929	Holin	Holin	0	6	454	75	0	92.5926	0	1.02494e-05	0.459612	0.000320287	1	0	1	1	1
group_33599	Immunodominant antigen B	Immunodominant antigen B	0	6	454	75	0	92.5926	0	1.02494e-05	0.459612	0.000320287	1	0	1	1	1
group_6582	Thioester reductase (TE) domain-containing protein	Thioester reductase (TE) domain-containing protein	0	6	454	75	0	92.5926	0	1.02494e-05	0.459612	0.000320287	1	0	1	1	1
group_10983	mazG	MazG domain-containing protein	0	6	454	75	0	92.5926	0	1.02494e-05	0.459612	0.000320287	1	0	1	1	1
group_31805	NTP-transf-2 domain-containing protein	NTP-transf-2 domain-containing protein	0	6	454	75	0	92.5926	0	1.02494e-05	0.459612	0.000320287	1	0	1	1	1
group_28308	YozE-SAM-like domain-containing protein	YozE-SAM-like domain-containing protein	453	74	1	7	99.7797	8.64198	42.8514	1.01994e-05	0.457371	0.000320287	1	1	1	1	1
group_24236	himA	Bacterial nucleoid DNA-binding protein IHF-alpha	42	23	412	58	9.2511	71.6049	0.25707	1.07502e-05	0.482073	0.000335705	1	1	1	1	1
Type III toxin-antitoxin system ToxN/AbiQ family toxin		Type III toxin-antitoxin system ToxN/AbiQ family toxin	32	20	422	61	7.04846	75.3086	0.23128	1.09939e-05	0.492998	0.000343075	1	1	1	1	1
group_25968	ybhL	Integral membrane protein YbhL putative Ca2+ regulator Bax inhibitor (BI-1)/TMBIM family	26	0	428	81	5.72687	100	inf	0.021935	1	0.293751	1	1	0	1	1
group_26760	nit2	Omega-amidase YafV/Nit2 hydrolyzes alpha-ketoglutaramate	26	0	428	81	5.72687	100	inf	0.021935	1	0.293751	1	1	0	1	1
group_1110	hrtB	Putative hemin transport system permease protein HrtB	315	74	139	7	69.3833	8.64198	0.214369	1.17768e-05	0.528106	0.00036674	1	1	1	1	1
pcrA		DNA helicase PcrA	450	72	4	9	99.1189	11.1111	14.0625	1.19189e-05	0.534481	0.000370396	1	1	1	1	1
trpE		anthranilate synthase component I	450	72	4	9	99.1189	11.1111	14.0625	1.19189e-05	0.534481	0.000370396	1	1	1	1	1
Enoyl-(Acyl carrier protein) reductase		Enoyl-(Acyl carrier protein) reductase	450	72	4	9	99.1189	11.1111	14.0625	1.19189e-05	0.534481	0.000370396	1	1	1	1	1
group_11506	abgB	Metal-dependent amidase/aminoacylase/carboxypeptidase	401	55	53	26	88.326	32.0988	3.57667	1.19985e-05	0.538047	0.000372609	1	1	1	1	1
group_26894	hypothetical protein	hypothetical protein	26	0	428	81	5.72687	100	inf	0.021935	1	0.293751	1	1	0	1	1
group_25508	fabG	NAD(P)-dependent dehydrogenase short-chain alcohol dehydrogenase family	330	38	124	43	72.6872	53.0864	3.01146	1.22502e-05	0.549336	0.000379901	1	1	1	1	1
group_26904	pgeF	peptidoglycan editing factor PgeF	26	0	428	81	5.72687	100	inf	0.021935	1	0.293751	1	1	0	1	1
group_27875	manA	mannose-6-phosphate isomerase class I	26	0	428	81	5.72687	100	inf	0.021935	1	0.293751	1	1	0	1	1
grpB		GrpB domain putative nucleotidyltransferase UPF0157 family	387	81	67	0	85.2423	0	0	1.23698e-05	0.554697	0.000382814	1	0	1	1	1
group_2309	betB	betaine-aldehyde dehydrogenase	39	22	415	59	8.59031	72.8395	0.252026	1.2394e-05	0.555782	0.000383298	1	1	1	1	1
DUF3886 domain-containing protein		DUF3886 domain-containing protein	26	0	428	81	5.72687	100	inf	0.021935	1	0.293751	1	1	0	1	1
group_32297	cnoX	Chaperedoxin CnoX contains thioredoxin-like and TPR-like domains YbbN/TrxSC family	26	0	428	81	5.72687	100	inf	0.021935	1	0.293751	1	1	0	1	1
group_37329	yidD	membrane protein insertion efficiency factor YidD	26	0	428	81	5.72687	100	inf	0.021935	1	0.293751	1	1	0	1	1
group_5900	hypothetical protein	hypothetical protein	26	0	428	81	5.72687	100	inf	0.021935	1	0.293751	1	1	0	1	1
group_22546	trxA	thioredoxin	387	51	67	30	85.2423	37.037	3.39772	1.29172e-05	0.579245	0.000398106	1	1	1	1	1
group_13785	frvX	Putative aminopeptidase FrvX	26	0	428	81	5.72687	100	inf	0.021935	1	0.293751	1	1	0	1	1
group_21330	GNAT family N-acetyltransferase	GNAT family N-acetyltransferase	26	0	428	81	5.72687	100	inf	0.021935	1	0.293751	1	1	0	1	1
5'-nucleotidase lipoprotein e(P4) family		5'-nucleotidase lipoprotein e(P4) family	26	0	428	81	5.72687	100	inf	0.021935	1	0.293751	1	1	0	1	1
group_23152	ribF	bifunctional riboflavin kinase/FAD synthetase	26	0	428	81	5.72687	100	inf	0.021935	1	0.293751	1	1	0	1	1
group_24841	sfcA	Malic enzyme	26	0	428	81	5.72687	100	inf	0.021935	1	0.293751	1	1	0	1	1
group_24947	marR	hypothetical protein	26	0	428	81	5.72687	100	inf	0.021935	1	0.293751	1	1	0	1	1
group_16171	sarA	global transcriptional regulator SarA	126	43	328	38	27.7533	46.9136	0.339478	1.40312e-05	0.6292	0.000431244	1	1	1	1	1
group_25935	dppF	ABC-type dipeptide/oligopeptide/nickel transport system ATPase component	26	0	428	81	5.72687	100	inf	0.021935	1	0.293751	1	1	0	1	1
group_27844	serA	Phosphoglycerate dehydrogenase or related dehydrogenase	26	0	428	81	5.72687	100	inf	0.021935	1	0.293751	1	1	0	1	1
group_18224	Type II restriction endonuclease	Type II restriction endonuclease	61	28	393	53	13.4361	65.4321	0.293802	1.45195e-05	0.651098	0.000444436	1	1	1	1	1
group_28915	yozB	DUF420 domain-containing protein	26	0	428	81	5.72687	100	inf	0.021935	1	0.293751	1	1	0	1	1
Alkyl hydroperoxide reductase		Alkyl hydroperoxide reductase	26	0	428	81	5.72687	100	inf	0.021935	1	0.293751	1	1	0	1	1
group_17210	ecfT	ECF-type transporter transmembrane protein EcfT	26	0	428	81	5.72687	100	inf	0.021935	1	0.293751	1	1	0	1	1
group_4079	eRG12	phosphomevalonate kinase	26	0	428	81	5.72687	100	inf	0.021935	1	0.293751	1	1	0	1	1
group_29808	yuxK	putative thiol-disulfide oxidoreductase YuxK DCC family	26	0	428	81	5.72687	100	inf	0.021935	1	0.293751	1	1	0	1	1
Dihydrolipoamide acetyltransferase component of pyruvate dehydrogenase complex		Dihydrolipoamide acetyltransferase component of pyruvate dehydrogenase complex	323	37	131	44	71.1454	54.321	2.93212	1.62865e-05	0.730333	0.000496488	1	1	1	1	1
group_12630	lolD	ABC-type lipoprotein export system ATPase component	424	62	30	19	93.3921	23.4568	4.33118	1.68532e-05	0.75575	0.000513068	1	1	1	1	1
rpmF		50S ribosomal protein L32	424	62	30	19	93.3921	23.4568	4.33118	1.68532e-05	0.75575	0.000513068	1	1	1	1	1
group_4777	der	ribosome biogenesis GTPase Der	40	22	414	59	8.81057	72.8395	0.259113	1.6962e-05	0.760626	0.000516028	1	1	1	1	1
group_10151	ugtP	diglucosyl diacylglycerol synthase	26	0	428	81	5.72687	100	inf	0.021935	1	0.293751	1	1	0	1	1
group_20154	ileS	Uncharacterized protein in ileS 5'region	26	0	428	81	5.72687	100	inf	0.021935	1	0.293751	1	1	0	1	1
group_29871	Secreted protein	Secreted protein	26	0	428	81	5.72687	100	inf	0.021935	1	0.293751	1	1	0	1	1
acuC		Acetoin utilization deacetylase AcuC or a related deacetylase	233	62	221	19	51.3216	23.4568	0.323092	1.92381e-05	0.862693	0.000583689	1	1	1	1	1
secA2		accessory Sec system translocase SecA2	318	74	136	7	70.0441	8.64198	0.221184	1.94807e-05	0.873571	0.00059065	1	1	1	1	1
group_8330	pta	phosphate acetyltransferase	25	0	429	81	5.50661	100	inf	0.0219025	1	0.293751	1	1	0	1	1
group_20834	putative acetyltransferase	putative acetyltransferase	25	0	429	81	5.50661	100	inf	0.0219025	1	0.293751	1	1	0	1	1
Peptidase M23		Peptidase M23	25	0	429	81	5.50661	100	inf	0.0219025	1	0.293751	1	1	0	1	1
group_6320	gpsA	Glycerol-3-phosphate dehydrogenase	25	0	429	81	5.50661	100	inf	0.0219025	1	0.293751	1	1	0	1	1
group_24755	menG	demethylmenaquinone methyltransferase	25	0	429	81	5.50661	100	inf	0.0219025	1	0.293751	1	1	0	1	1
group_21713	thiI	putative tRNA sulfurtransferase	25	0	429	81	5.50661	100	inf	0.0219025	1	0.293751	1	1	0	1	1
group_24834	abgB	Metal-dependent amidase/aminoacylase/carboxypeptidase	25	0	429	81	5.50661	100	inf	0.0219025	1	0.293751	1	1	0	1	1
group_24940	DUF1129 domain-containing protein	DUF1129 domain-containing protein	25	0	429	81	5.50661	100	inf	0.0219025	1	0.293751	1	1	0	1	1
ftsB		Cell division protein FtsB	25	0	429	81	5.50661	100	inf	0.0219025	1	0.293751	1	1	0	1	1
group_6629	Integral membrane protein	Integral membrane protein	25	0	429	81	5.50661	100	inf	0.0219025	1	0.293751	1	1	0	1	1
group_9555	Phage head morphogenesis protein	Phage head morphogenesis protein	25	0	429	81	5.50661	100	inf	0.0219025	1	0.293751	1	1	0	1	1
group_17657	hypothetical protein	hypothetical protein	25	0	429	81	5.50661	100	inf	0.0219025	1	0.293751	1	1	0	1	1
group_22055	ilvB	pyruvate oxidase	25	0	429	81	5.50661	100	inf	0.0219025	1	0.293751	1	1	0	1	1
group_23974	ybcI	DUF457 domain-containing protein	25	0	429	81	5.50661	100	inf	0.0219025	1	0.293751	1	1	0	1	1
ABC transporter permease protein		ABC transporter permease protein	25	0	429	81	5.50661	100	inf	0.0219025	1	0.293751	1	1	0	1	1
UPF0344 protein SE_0666		UPF0344 protein SE_0666	25	0	429	81	5.50661	100	inf	0.0219025	1	0.293751	1	1	0	1	1
LPXTG protein		LPXTG protein	25	0	429	81	5.50661	100	inf	0.0219025	1	0.293751	1	1	0	1	1
pheT		phenylalanine--tRNA ligase subunit beta	411	58	43	23	90.5286	28.3951	3.7903	2.35554e-05	1	0.000705609	1	1	1	1	1
group_27830	ypjA	Uncharacterized membrane protein YpjA	25	0	429	81	5.50661	100	inf	0.0219025	1	0.293751	1	1	0	1	1
group_1308	uvrC	excinuclease ABC subunit UvrC	31	19	423	62	6.82819	76.5432	0.239144	2.39418e-05	1	0.000715271	1	1	1	1	1
zapA		cell division protein ZapA	423	62	31	19	93.1718	23.4568	4.18158	2.39418e-05	1	0.000715271	1	1	1	1	1
group_17981	cvpA	Colicin V production accessory protein CvpA regulator of purF expression and biofilm formation	423	62	31	19	93.1718	23.4568	4.18158	2.39418e-05	1	0.000715271	1	1	1	1	1
group_28929	hemH	ferrochelatase	25	0	429	81	5.50661	100	inf	0.0219025	1	0.293751	1	1	0	1	1
CAAX amino terminal protease family protein		CAAX amino terminal protease family protein	25	0	429	81	5.50661	100	inf	0.0219025	1	0.293751	1	1	0	1	1
group_29122	yqgC	DUF456 domain-containing protein	25	0	429	81	5.50661	100	inf	0.0219025	1	0.293751	1	1	0	1	1
group_32050	moaB	Molybdenum cofactor biosynthesis protein B	25	0	429	81	5.50661	100	inf	0.0219025	1	0.293751	1	1	0	1	1
group_5180	hypothetical protein	lipoyl synthase	25	0	429	81	5.50661	100	inf	0.0219025	1	0.293751	1	1	0	1	1
group_6837	hypothetical protein	hypothetical protein	25	0	429	81	5.50661	100	inf	0.0219025	1	0.293751	1	1	0	1	1
group_25285	N-acetyltransferase	N-acetyltransferase	311	73	143	8	68.5022	9.87654	0.238337	2.55971e-05	1	0.000761173	1	1	1	1	1
group_17366	mraZ	division/cell wall cluster transcriptional repressor MraZ	114	40	340	41	25.1101	50.6173	0.343676	2.63838e-05	1	0.000784049	1	1	1	1	1
group_2322	arcA	arginine deiminase	38	21	416	60	8.37004	74.0741	0.260989	2.6578e-05	1	0.000789296	1	1	1	1	1
group_6883	yhaM	3'-5' exoribonuclease YhaM	25	0	429	81	5.50661	100	inf	0.0219025	1	0.293751	1	1	0	1	1
group_17454	erm(C)	23S rRNA (adenine(2058)-N(6))-methyltransferase Erm(C)	25	0	429	81	5.50661	100	inf	0.0219025	1	0.293751	1	1	0	1	1
gpmI		2 3-bisphosphoglycerate-independent phosphoglycerate mutase	445	70	9	11	98.0176	13.5802	7.76984	2.69731e-05	1	0.000799441	1	1	1	1	1
group_17157	gpsA	NAD(P)H-dependent glycerol-3-phosphate dehydrogenase	410	58	44	23	90.3084	28.3951	3.69514	2.70426e-05	1	0.000800972	1	1	1	1	1
group_946	tnp	IS256 family IS256 transposase	325	38	129	43	71.5859	53.0864	2.85088	2.73426e-05	1	0.000809322	1	1	1	1	1
dps		DNA-binding ferritin-like protein (oxidative damage protectant)	449	72	5	9	98.8987	11.1111	11.225	2.92579e-05	1	0.000865444	1	1	1	1	1
group_20365	yhaN	Uncharacterized conserved protein YhaN contains AAA domain	25	0	429	81	5.50661	100	inf	0.0219025	1	0.293751	1	1	0	1	1
group_13493	sacC	Sucrose-6-phosphate hydrolase SacC GH32 family	116	40	338	41	25.5507	50.6173	0.351775	3.09228e-05	1	0.000913487	1	1	1	1	1
sph		sphingomyelin phosphodiesterase	25	0	429	81	5.50661	100	inf	0.0219025	1	0.293751	1	1	0	1	1
recA		recombinase RecA	222	60	232	21	48.8987	25.9259	0.334914	3.21237e-05	1	0.000947712	1	1	1	1	1
group_23985	opuBA	ABC-type proline/glycine betaine transport system ATPase component	25	0	429	81	5.50661	100	inf	0.0219025	1	0.293751	1	1	0	1	1
group_11115	Dihydrolipoamide acetyltransferase component of pyruvate dehydrogenase complex	Dihydrolipoamide acetyltransferase component of pyruvate dehydrogenase complex	107	38	347	43	23.5683	53.0864	0.348931	3.53412e-05	1	0.00104127	1	1	1	1	1
group_2582	alsS	acetolactate synthase AlsS	25	0	429	81	5.50661	100	inf	0.0219025	1	0.293751	1	1	0	1	1
group_25926	yqeH	ribosome biogenesis GTPase YqeH	25	0	429	81	5.50661	100	inf	0.0219025	1	0.293751	1	1	0	1	1
group_26534	ubiH	2-polyprenyl-6-methoxyphenol hydroxylase and related FAD-dependent oxidoreductases	25	0	429	81	5.50661	100	inf	0.0219025	1	0.293751	1	1	0	1	1
group_26755	ygaE	UPF0421 protein SE_1574	25	0	429	81	5.50661	100	inf	0.0219025	1	0.293751	1	1	0	1	1
group_21834	PBECR3 domain-containing protein	PBECR3 domain-containing protein	64	28	390	53	14.0969	65.4321	0.310623	3.87762e-05	1	0.00113873	1	1	1	1	1
tmcAL		nucleotidyltransferase	413	59	41	22	90.9692	27.1605	3.7561	3.88142e-05	1	0.0011391	1	1	1	1	1
group_28923	yaiI	YaiI/YqxD family protein	25	0	429	81	5.50661	100	inf	0.0219025	1	0.293751	1	1	0	1	1
group_34406	Conserved domain protein	Conserved domain protein	25	0	429	81	5.50661	100	inf	0.0219025	1	0.293751	1	1	0	1	1
group_42556	cvpA	CvpA family protein	25	0	429	81	5.50661	100	inf	0.0219025	1	0.293751	1	1	0	1	1
group_16675	yebE	UPF0316 protein SE_1595	25	0	429	81	5.50661	100	inf	0.0219025	1	0.293751	1	1	0	1	1
group_17698	pnbA	Carboxylesterase type B	25	0	429	81	5.50661	100	inf	0.0219025	1	0.293751	1	1	0	1	1
group_23009	ygdD	UPF0382 membrane protein SERP0230	25	0	429	81	5.50661	100	inf	0.0219025	1	0.293751	1	1	0	1	1
group_25960	yfcH	Epimerase family protein SERP0438	25	0	429	81	5.50661	100	inf	0.0219025	1	0.293751	1	1	0	1	1
group_26906	hypothetical protein	hypothetical protein	25	0	429	81	5.50661	100	inf	0.0219025	1	0.293751	1	1	0	1	1
group_26930	acrR	DNA-binding protein AcrR family includes nucleoid occlusion protein SlmA	25	0	429	81	5.50661	100	inf	0.0219025	1	0.293751	1	1	0	1	1
group_26982	lrgA	Antiholin-like protein LrgA	25	0	429	81	5.50661	100	inf	0.0219025	1	0.293751	1	1	0	1	1
group_31216	mutT	8-oxo-dGTP pyrophosphatase MutT and related house-cleaning NTP pyrophosphohydrolases NUDIX family	25	0	429	81	5.50661	100	inf	0.0219025	1	0.293751	1	1	0	1	1
group_37299	YozE-SAM-like domain-containing protein	YozE-SAM-like domain-containing protein	25	0	429	81	5.50661	100	inf	0.0219025	1	0.293751	1	1	0	1	1
group_37321	Immunodominant antigen B	Immunodominant antigen B	25	0	429	81	5.50661	100	inf	0.0219025	1	0.293751	1	1	0	1	1
group_42530	acyP	acylphosphatase	25	0	429	81	5.50661	100	inf	0.0219025	1	0.293751	1	1	0	1	1
group_17200	DUF4887 domain-containing protein	DUF4887 domain-containing protein	418	61	36	20	92.0705	24.6914	3.80692	4.13674e-05	1	0.00120223	1	1	1	1	1
group_15263	MFS transporter	MFS transporter	25	0	429	81	5.50661	100	inf	0.0219025	1	0.293751	1	1	0	1	1
group_19382	amtB	Ammonia channel protein AmtB	25	0	429	81	5.50661	100	inf	0.0219025	1	0.293751	1	1	0	1	1
group_23165	trpF	phosphoribosylanthranilate isomerase	25	0	429	81	5.50661	100	inf	0.0219025	1	0.293751	1	1	0	1	1
group_23180	narT	putative nitrate transporter NarT	25	0	429	81	5.50661	100	inf	0.0219025	1	0.293751	1	1	0	1	1
group_24312	ytzB	Uncharacterized conserved protein YtzB	205	17	249	64	45.1542	79.0123	3.09946	4.32363e-05	1	0.00125248	1	1	1	1	1
clpX		ATP-dependent Clp protease ATP-binding subunit ClpX	421	62	33	19	92.7313	23.4568	3.90958	4.66185e-05	1	0.00134959	1	1	1	1	1
group_23228	Exported protein	Exported protein	25	0	429	81	5.50661	100	inf	0.0219025	1	0.293751	1	1	0	1	1
group_27821	glpF	Glycerol uptake facilitator or related aquaporin (Major Intrinsic protein Family)	25	0	429	81	5.50661	100	inf	0.0219025	1	0.293751	1	1	0	1	1
yut		urea transporter	25	0	429	81	5.50661	100	inf	0.0219025	1	0.293751	1	1	0	1	1
group_30560	CPBP family intramembrane metalloprotease	CPBP family intramembrane metalloprotease	25	0	429	81	5.50661	100	inf	0.0219025	1	0.293751	1	1	0	1	1
graR		response regulator transcription factor GraR/ApsR	444	70	10	11	97.7974	13.5802	6.97714	4.96652e-05	1	0.00143317	1	1	1	1	1
mvaD		diphosphomevalonate decarboxylase	407	58	47	23	89.6476	28.3951	3.43397	4.98204e-05	1	0.00143672	1	1	1	1	1
mutS2		endonuclease MutS2	424	63	30	18	93.3921	22.2222	4.0381	5.14487e-05	1	0.00148272	1	1	1	1	1
group_34387	Permease	Permease	25	0	429	81	5.50661	100	inf	0.0219025	1	0.293751	1	1	0	1	1
group_26299	phenol-soluble modulin PSM-beta-1	phenol-soluble modulin PSM-beta-1	129	42	325	39	28.4141	48.1481	0.368571	5.38693e-05	1	0.00155049	1	1	1	1	1
group_34401	Transmembrane protein	Transmembrane protein	25	0	429	81	5.50661	100	inf	0.0219025	1	0.293751	1	1	0	1	1
suhB		Archaeal fructose-1 6-bisphosphatase or related enzyme inositol monophosphatase family	427	64	27	17	94.0529	20.9877	4.20081	5.53737e-05	1	0.00159175	1	1	1	1	1
group_6368	hypothetical protein	hypothetical protein	25	0	429	81	5.50661	100	inf	0.0219025	1	0.293751	1	1	0	1	1
group_19173	Transcriptional regulator	Transcriptional regulator	25	0	429	81	5.50661	100	inf	0.0219025	1	0.293751	1	1	0	1	1
group_25816	ecfA2	energy-coupling factor transporter ATPase	25	0	429	81	5.50661	100	inf	0.0219025	1	0.293751	1	1	0	1	1
secY		preprotein translocase subunit SecY	433	66	21	15	95.3744	18.5185	4.68615	5.79912e-05	1	0.00166166	1	1	1	1	1
group_9863	MFS transporter	MFS transporter	433	66	21	15	95.3744	18.5185	4.68615	5.79912e-05	1	0.00166166	1	1	1	1	1
cinA		ADP-ribose pyrophosphatase domain of DNA damage- and competence-inducible protein CinA	209	57	245	24	46.0352	29.6296	0.359184	5.88265e-05	1	0.00168452	1	1	1	1	1
group_25969	wecG	UDP-N-acetyl-D-mannosaminuronic acid transferase WecB/TagA/CpsF family	25	0	429	81	5.50661	100	inf	0.0219025	1	0.293751	1	1	0	1	1
group_32274	ndk	nucleoside-diphosphate kinase	25	0	429	81	5.50661	100	inf	0.0219025	1	0.293751	1	1	0	1	1
group_10046	osmF	Periplasmic glycine betaine/choline-binding (lipo)protein of an ABC-type transport system (osmoprotectant binding protein)	446	71	8	10	98.2379	12.3457	7.85211	5.90459e-05	1	0.00168757	1	1	1	1	1
group_34393	Cytosolic protein	Cytosolic protein	25	0	429	81	5.50661	100	inf	0.0219025	1	0.293751	1	1	0	1	1
group_16640	mupA	mupirocin-resistant isoleucine--tRNA ligase MupA	25	0	429	81	5.50661	100	inf	0.0219025	1	0.293751	1	1	0	1	1
group_9903	DUF3102 domain-containing protein	DUF3102 domain-containing protein	25	0	429	81	5.50661	100	inf	0.0219025	1	0.293751	1	1	0	1	1
group_14065	Holin	Holin	23	0	431	81	5.06608	100	inf	0.034984	1	0.416899	1	1	0	1	1
group_3955	Phage tail protein	Phage tail protein	23	0	431	81	5.06608	100	inf	0.034984	1	0.416899	1	1	0	1	1
group_17198	ppdK	pyruvate phosphate dikinase	23	0	431	81	5.06608	100	inf	0.034984	1	0.416899	1	1	0	1	1
group_23047	hypothetical protein	hypothetical protein	23	0	431	81	5.06608	100	inf	0.034984	1	0.416899	1	1	0	1	1
group_24690	dnaJ	molecular chaperone DnaJ	23	0	431	81	5.06608	100	inf	0.034984	1	0.416899	1	1	0	1	1
group_32061	znuB	ABC-type Mn2+/Zn2+ transport system permease component	23	0	431	81	5.06608	100	inf	0.034984	1	0.416899	1	1	0	1	1
group_1088	hypothetical protein	hypothetical protein	23	0	431	81	5.06608	100	inf	0.034984	1	0.416899	1	1	0	1	1
group_13071	hypothetical protein	hypothetical protein	23	0	431	81	5.06608	100	inf	0.034984	1	0.416899	1	1	0	1	1
group_13743	hypothetical protein	hypothetical protein	23	0	431	81	5.06608	100	inf	0.034984	1	0.416899	1	1	0	1	1
group_23102	hypothetical protein	hypothetical protein	23	0	431	81	5.06608	100	inf	0.034984	1	0.416899	1	1	0	1	1
group_23917	ltaA	Proton-coupled antiporter flippase LtaA	23	0	431	81	5.06608	100	inf	0.034984	1	0.416899	1	1	0	1	1
group_24824	hypothetical protein	hypothetical protein	23	0	431	81	5.06608	100	inf	0.034984	1	0.416899	1	1	0	1	1
hisC		histidinol-phosphate transaminase	450	73	4	8	99.1189	9.87654	12.3288	5.96057e-05	1	0.00168798	1	1	1	1	1
HTH-type transcriptional regulator rot		HTH-type transcriptional regulator rot	23	0	431	81	5.06608	100	inf	0.034984	1	0.416899	1	1	0	1	1
group_26981	modA	molybdate ABC transporter substrate-binding protein	23	0	431	81	5.06608	100	inf	0.034984	1	0.416899	1	1	0	1	1
group_29102	dinB	DNA polymerase IV	23	0	431	81	5.06608	100	inf	0.034984	1	0.416899	1	1	0	1	1
group_29136	yndB	Chalcone/flavanone-binding protein YndB AHSA1/START/SRPBCC domain	23	0	431	81	5.06608	100	inf	0.034984	1	0.416899	1	1	0	1	1
group_29191	marR	MarR family transcriptional regulator	23	0	431	81	5.06608	100	inf	0.034984	1	0.416899	1	1	0	1	1
group_32057	ptpB	Low molecular weight protein-tyrosine-phosphatase PtpB	23	0	431	81	5.06608	100	inf	0.034984	1	0.416899	1	1	0	1	1
group_34413	pspE	Rhodanese-related sulfurtransferase	23	0	431	81	5.06608	100	inf	0.034984	1	0.416899	1	1	0	1	1
Uridine kinase		Uridine kinase	23	0	431	81	5.06608	100	inf	0.034984	1	0.416899	1	1	0	1	1
group_21585	fer	Ferredoxin	23	0	431	81	5.06608	100	inf	0.034984	1	0.416899	1	1	0	1	1
group_22119	radC	DNA repair protein RadC	23	0	431	81	5.06608	100	inf	0.034984	1	0.416899	1	1	0	1	1
group_22158	yejR	Zinc metallochaperone YeiR/ZagA and related GTPases G3E family	23	0	431	81	5.06608	100	inf	0.034984	1	0.416899	1	1	0	1	1
group_22916	amyA	Glycosidase/amylase (phosphorylase)	23	0	431	81	5.06608	100	inf	0.034984	1	0.416899	1	1	0	1	1
recJ		single-stranded-DNA-specific exonuclease RecJ	410	59	44	22	90.3084	27.1605	3.47458	6.35949e-05	1	0.0017846	1	1	1	1	1
group_23101	ugpQ	Glycerophosphoryl diester phosphodiesterase	23	0	431	81	5.06608	100	inf	0.034984	1	0.416899	1	1	0	1	1
group_24035	pgpB	Membrane-associated phospholipid phosphatase	23	0	431	81	5.06608	100	inf	0.034984	1	0.416899	1	1	0	1	1
Glyoxalase family protein		Glyoxalase family protein	23	0	431	81	5.06608	100	inf	0.034984	1	0.416899	1	1	0	1	1
group_24993	NERD domain-containing protein	NERD domain-containing protein	23	0	431	81	5.06608	100	inf	0.034984	1	0.416899	1	1	0	1	1
group_25836	rihC	ribonucleoside hydrolase RihC	23	0	431	81	5.06608	100	inf	0.034984	1	0.416899	1	1	0	1	1
group_27878	ugpQ	Glycerophosphoryl diester phosphodiesterase	23	0	431	81	5.06608	100	inf	0.034984	1	0.416899	1	1	0	1	1
group_28460	padR	DNA-binding transcriptional regulator PadR family	345	43	109	38	75.9912	46.9136	2.7971	6.80376e-05	1	0.00189976	1	1	1	1	1
argD		aspartate aminotransferase family protein	345	43	109	38	75.9912	46.9136	2.7971	6.80376e-05	1	0.00189976	1	1	1	1	1
Kinase associated protein B		Kinase associated protein B	23	0	431	81	5.06608	100	inf	0.034984	1	0.416899	1	1	0	1	1
ureF		Urease accessory protein UreF	23	0	431	81	5.06608	100	inf	0.034984	1	0.416899	1	1	0	1	1
group_34376	ylxQ	YlxQ family RNA-binding protein	23	0	431	81	5.06608	100	inf	0.034984	1	0.416899	1	1	0	1	1
group_12955	ptsG2	PTS system MurNAc-GlcNAc-specific EIIBC component	70	29	384	52	15.4185	64.1975	0.326868	6.84551e-05	1	0.00190667	1	1	1	1	1
group_13064	mnhA1	Na+/H+ antiporter subunit A	23	0	431	81	5.06608	100	inf	0.034984	1	0.416899	1	1	0	1	1
group_636	lqo	L-lactate dehydrogenase (quinone)	0	5	454	76	0	93.8272	0	7.14758e-05	1	0.00196637	1	0	1	1	1
group_270	spoIVCA	Site-specific DNA recombinase SpoIVCA/DNA invertase PinE	0	5	454	76	0	93.8272	0	7.14758e-05	1	0.00196637	1	0	1	1	1
ATPase-AAA-core domain-containing protein		ATPase-AAA-core domain-containing protein	0	5	454	76	0	93.8272	0	7.14758e-05	1	0.00196637	1	0	1	1	1
lnu(A)		lincosamide nucleotidyltransferase Lnu(A)	0	5	454	76	0	93.8272	0	7.14758e-05	1	0.00196637	1	0	1	1	1
group_22856	cadA	cadmium-translocating P-type ATPase CadA	0	5	454	76	0	93.8272	0	7.14758e-05	1	0.00196637	1	0	1	1	1
Glyoxalase/bleomycin resistance/dioxygenase family protein		Glyoxalase/bleomycin resistance/dioxygenase family protein	0	5	454	76	0	93.8272	0	7.14758e-05	1	0.00196637	1	0	1	1	1
group_33656	DNA cytosine methyltransferase	DNA cytosine methyltransferase	0	5	454	76	0	93.8272	0	7.14758e-05	1	0.00196637	1	0	1	1	1
group_26174	Phage protein	Phage protein	0	5	454	76	0	93.8272	0	7.14758e-05	1	0.00196637	1	0	1	1	1
group_6150	cls	cardiolipin synthase	0	5	454	76	0	93.8272	0	7.14758e-05	1	0.00196637	1	0	1	1	1
group_26480	DNA (cytosine-5-)-methyltransferase	DNA (cytosine-5-)-methyltransferase	0	5	454	76	0	93.8272	0	7.14758e-05	1	0.00196637	1	0	1	1	1
group_28727	Pathogenicity island protein	Pathogenicity island protein	0	5	454	76	0	93.8272	0	7.14758e-05	1	0.00196637	1	0	1	1	1
group_20070	Lipoprotein	Lipoprotein	0	5	454	76	0	93.8272	0	7.14758e-05	1	0.00196637	1	0	1	1	1
group_20602	ypbB	Uncharacterized conserved protein YpbB contains C-terminal HTH domain	0	5	454	76	0	93.8272	0	7.14758e-05	1	0.00196637	1	0	1	1	1
group_33471	Colicin immunity protein	Colicin immunity protein	0	5	454	76	0	93.8272	0	7.14758e-05	1	0.00196637	1	0	1	1	1
group_40589	sseB	SseB domain-containing protein	0	5	454	76	0	93.8272	0	7.14758e-05	1	0.00196637	1	0	1	1	1
group_30009	hypothetical protein	hypothetical protein	0	5	454	76	0	93.8272	0	7.14758e-05	1	0.00196637	1	0	1	1	1
group_33741	hypothetical protein	hypothetical protein	0	5	454	76	0	93.8272	0	7.14758e-05	1	0.00196637	1	0	1	1	1
group_40359	hypothetical protein	hypothetical protein	0	5	454	76	0	93.8272	0	7.14758e-05	1	0.00196637	1	0	1	1	1
group_9557	lpdA	dihydrolipoyl dehydrogenase	110	38	344	43	24.2291	53.0864	0.361842	7.10372e-05	1	0.00196637	1	1	1	1	1
group_8844	Lipoprotein	Lipoprotein	423	63	31	18	93.1718	22.2222	3.89862	7.15364e-05	1	0.00196683	1	1	1	1	1
cadD		Cadmium resistance protein CadD putative permease	166	49	288	32	36.5639	39.5062	0.376417	7.21918e-05	1	0.00198364	1	1	1	1	1
mDN1		Midasin AAA ATPase with vWA domain involved in ribosome maturation	383	52	71	29	84.3612	35.8025	3.0084	7.44733e-05	1	0.00204507	1	1	1	1	1
ytzB		Uncharacterized conserved protein YtzB	246	63	208	18	54.185	22.2222	0.337912	7.72399e-05	1	0.00211975	1	1	1	1	1
group_1664	hypothetical protein	hypothetical protein	23	0	431	81	5.06608	100	inf	0.034984	1	0.416899	1	1	0	1	1
group_21844	Transcriptional regulator	Transcriptional regulator	23	0	431	81	5.06608	100	inf	0.034984	1	0.416899	1	1	0	1	1
group_7494	Sulfate-transp domain-containing protein	Sulfate-transp domain-containing protein	101	36	353	45	22.2467	55.5556	0.357649	8.27049e-05	1	0.00226557	1	1	1	1	1
group_22111	mnhF1	Na+/H+ antiporter Mnh1 subunit F	23	0	431	81	5.06608	100	inf	0.034984	1	0.416899	1	1	0	1	1
group_6263	acoB	Pyruvate/2-oxoglutarate/acetoin dehydrogenase complex dehydrogenase (E1) component beta subunit	112	38	342	43	24.6696	53.0864	0.370576	8.32319e-05	1	0.00227664	1	1	1	1	1
pitA		Phosphate/sulfate permease	429	65	25	16	94.4934	19.7531	4.224	8.32614e-05	1	0.00227664	1	1	1	1	1
group_22283	dAP2	Dipeptidyl aminopeptidase/acylaminoacyl peptidase	23	0	431	81	5.06608	100	inf	0.034984	1	0.416899	1	1	0	1	1
arcD		arginine-ornithine antiporter	413	60	41	21	90.9692	25.9259	3.52561	8.36975e-05	1	0.00228439	1	1	1	1	1
group_17211	ugpQ	Glycerophosphoryl diester phosphodiesterase	413	60	41	21	90.9692	25.9259	3.52561	8.36975e-05	1	0.00228439	1	1	1	1	1
group_24855	yfkAB	radical SAM/CxCxxxxC motif protein YfkAB	23	0	431	81	5.06608	100	inf	0.034984	1	0.416899	1	1	0	1	1
DUF443 domain-containing protein		DUF443 domain-containing protein	23	0	431	81	5.06608	100	inf	0.034984	1	0.416899	1	1	0	1	1
group_17215	ugpQ	Glycerophosphoryl diester phosphodiesterase	35	19	419	62	7.70925	76.5432	0.272579	8.68674e-05	1	0.00236515	1	1	1	1	1
group_14832	ssuD	Flavin-dependent oxidoreductase luciferase family (includes alkanesulfonate monooxygenase SsuD and methylene tetrahydromethanopterin reductase)	35	19	419	62	7.70925	76.5432	0.272579	8.68674e-05	1	0.00236515	1	1	1	1	1
group_26970	ldhA	Lactate dehydrogenase or related 2-hydroxyacid dehydrogenase	23	0	431	81	5.06608	100	inf	0.034984	1	0.416899	1	1	0	1	1
group_13518	cinA	ADP-ribose pyrophosphatase domain of DNA damage- and competence-inducible protein CinA	218	20	236	61	48.0176	75.3086	2.81737	8.98711e-05	1	0.00244396	1	1	1	1	1
cpdA		3' 5'-cyclic AMP phosphodiesterase CpdA	23	0	431	81	5.06608	100	inf	0.034984	1	0.416899	1	1	0	1	1
group_28542	dnaQ	DNA polymerase III epsilon subunit or related 3'-5' exonuclease	23	0	431	81	5.06608	100	inf	0.034984	1	0.416899	1	1	0	1	1
group_28912	DUF3147 domain-containing protein	DUF3147 domain-containing protein	23	0	431	81	5.06608	100	inf	0.034984	1	0.416899	1	1	0	1	1
group_54392	rpmF	50S ribosomal protein L32	32	18	422	63	7.04846	77.7778	0.265403	9.83084e-05	1	0.00266693	1	1	1	1	1
group_29083	pxpC	5-oxoprolinase subunit C/Allophanate hydrolase subunit 2	23	0	431	81	5.06608	100	inf	0.034984	1	0.416899	1	1	0	1	1
group_5819	yhgE	Uncharacterized membrane protein YhgE phage infection protein (PIP) family	408	59	46	22	89.8678	27.1605	3.3073	9.96549e-05	1	0.0027014	1	1	1	1	1
group_29085	birA	Biotin operon repressor	23	0	431	81	5.06608	100	inf	0.034984	1	0.416899	1	1	0	1	1
DUF2187 domain-containing protein		DUF2187 domain-containing protein	23	0	431	81	5.06608	100	inf	0.034984	1	0.416899	1	1	0	1	1
group_42544	Transporter	Transporter	23	0	431	81	5.06608	100	inf	0.034984	1	0.416899	1	1	0	1	1
group_11651	ppnN	Nucleotide monophosphate nucleosidase PpnN/YdgH Lonely Guy (LOG) family	23	0	431	81	5.06608	100	inf	0.034984	1	0.416899	1	1	0	1	1
group_18479	cof	Hydroxymethylpyrimidine pyrophosphatase and other HAD family phosphatases	23	0	431	81	5.06608	100	inf	0.034984	1	0.416899	1	1	0	1	1
pPK2		Polyphosphate kinase 2 PPK2 family	363	78	91	3	79.9559	3.7037	0.153423	0.000104612	1	0.00282426	1	1	1	1	1
group_18483	hrtB	Putative hemin transport system permease protein HrtB	23	0	431	81	5.06608	100	inf	0.034984	1	0.416899	1	1	0	1	1
group_22167	secA2	accessory Sec system translocase SecA2	23	0	431	81	5.06608	100	inf	0.034984	1	0.416899	1	1	0	1	1
group_26077	rbsK	Sugar or nucleoside kinase ribokinase family	23	0	431	81	5.06608	100	inf	0.034984	1	0.416899	1	1	0	1	1
group_26964	Transposase	Transposase	23	0	431	81	5.06608	100	inf	0.034984	1	0.416899	1	1	0	1	1
Late transcription factor VLTF3		Late transcription factor VLTF3	23	0	431	81	5.06608	100	inf	0.034984	1	0.416899	1	1	0	1	1
group_27103	trpS	tryptophan--tRNA ligase	23	0	431	81	5.06608	100	inf	0.034984	1	0.416899	1	1	0	1	1
group_27855	thpR	Putative phosphoesterase SE_0715	23	0	431	81	5.06608	100	inf	0.034984	1	0.416899	1	1	0	1	1
group_27888	ldcC	Arginine/lysine/ornithine decarboxylase	23	0	431	81	5.06608	100	inf	0.034984	1	0.416899	1	1	0	1	1
group_28910	rimL	Protein N-acetyltransferase RimJ/RimL family	23	0	431	81	5.06608	100	inf	0.034984	1	0.416899	1	1	0	1	1
group_32269	ynzC	UPF0291 protein SE_1024	23	0	431	81	5.06608	100	inf	0.034984	1	0.416899	1	1	0	1	1
EamA-like transporter family		EamA-like transporter family	380	52	74	29	83.7004	35.8025	2.86383	0.000111592	1	0.00299289	1	1	1	1	1
group_32277	rimI	ribosomal protein S18-alanine N-acetyltransferase	23	0	431	81	5.06608	100	inf	0.034984	1	0.416899	1	1	0	1	1
mraZ		division/cell wall cluster transcriptional repressor MraZ	332	41	122	40	73.1278	49.3827	2.65494	0.000113654	1	0.00304456	1	1	1	1	1
group_34390	yfkK	UPF0435 protein SE_1565	23	0	431	81	5.06608	100	inf	0.034984	1	0.416899	1	1	0	1	1
group_37301	HMA domain-containing protein	HMA domain-containing protein	23	0	431	81	5.06608	100	inf	0.034984	1	0.416899	1	1	0	1	1
group_11675	aes	Acetyl esterase/lipase	23	0	431	81	5.06608	100	inf	0.034984	1	0.416899	1	1	0	1	1
group_15888	ureA	urease subunit gamma	23	0	431	81	5.06608	100	inf	0.034984	1	0.416899	1	1	0	1	1
group_16921	panE	Ketopantoate reductase	23	0	431	81	5.06608	100	inf	0.034984	1	0.416899	1	1	0	1	1
group_24952	yvpB	putative cysteine peptidase C39 family	23	0	431	81	5.06608	100	inf	0.034984	1	0.416899	1	1	0	1	1
group_30515	ypiB	UPF0302 protein SERP1032	23	0	431	81	5.06608	100	inf	0.034984	1	0.416899	1	1	0	1	1
group_22354	EamA-like transporter family	EamA-like transporter family	69	28	385	53	15.1982	65.4321	0.339239	0.000120168	1	0.00320375	1	1	1	1	1
group_34425	mnaT	L-amino acid N-acyltransferase MnaT	23	0	431	81	5.06608	100	inf	0.034984	1	0.416899	1	1	0	1	1
dtd		D-aminoacyl-tRNA deacylase	411	60	43	21	90.5286	25.9259	3.34535	0.000125139	1	0.00333232	1	1	1	1	1
group_25145	SAS049 family protein	SAS049 family protein	23	0	431	81	5.06608	100	inf	0.034984	1	0.416899	1	1	0	1	1
group_1082	mutS2	endonuclease MutS2	33	18	421	63	7.26872	77.7778	0.274347	0.000133603	1	0.00355137	1	1	1	1	1
group_8932	cysJ	assimilatory sulfite reductase (NADPH) flavoprotein subunit	33	18	421	63	7.26872	77.7778	0.274347	0.000133603	1	0.00355137	1	1	1	1	1
group_17160	gpsA	NAD(P)H-dependent glycerol-3-phosphate dehydrogenase	39	20	415	61	8.59031	75.3086	0.286627	0.00013397	1	0.00355903	1	1	1	1	1
group_34398	Mobilization protein	Mobilization protein	23	0	431	81	5.06608	100	inf	0.034984	1	0.416899	1	1	0	1	1
group_30526	yktA	UPF0223 protein SE_0795	23	0	431	81	5.06608	100	inf	0.034984	1	0.416899	1	1	0	1	1
DUF2335 domain-containing protein		DUF2335 domain-containing protein	24	0	430	81	5.28634	100	inf	0.0360869	1	0.421748	1	1	0	1	1
group_54554	sufB	Fe-S cluster assembly protein SufB	24	0	430	81	5.28634	100	inf	0.0360869	1	0.421748	1	1	0	1	1
serA		phosphoglycerate dehydrogenase	279	67	175	14	61.4537	17.284	0.333134	0.000143175	1	0.00379231	1	1	1	1	1
group_1970	DUF4352 domain-containing protein	DUF4352 domain-containing protein	239	61	215	20	52.6432	24.6914	0.364468	0.000144955	1	0.00383719	1	1	1	1	1
vraG		ABC transporter permease VraG	24	0	430	81	5.28634	100	inf	0.0360869	1	0.421748	1	1	0	1	1
group_20818	doxX	Uncharacterized membrane protein YphA DoxX/SURF4 family	375	79	79	2	82.5991	2.46914	0.120173	0.000149413	1	0.00395055	1	1	1	1	1
Heat shock protein 60 family chaperone GroEL		Heat shock protein 60 family chaperone GroEL	24	0	430	81	5.28634	100	inf	0.0360869	1	0.421748	1	1	0	1	1
blaR1		beta-lactam sensor/signal transducer BlaR1	203	55	251	26	44.7137	32.0988	0.382325	0.000157806	1	0.00416755	1	1	1	1	1
group_23935	hypothetical protein	Protein/nucleotide deglycase PfpI/YajL/DJ-1 family (repair of methylglyoxal-glycated proteins and nucleic acids)	24	0	430	81	5.28634	100	inf	0.0360869	1	0.421748	1	1	0	1	1
group_13732	DUF1381 domain-containing protein	DUF1381 domain-containing protein	51	23	403	58	11.2335	71.6049	0.319128	0.000159993	1	0.00422033	1	1	1	1	1
group_24811	wcaA	Glycosyltransferase involved in cell wall bisynthesis	24	0	430	81	5.28634	100	inf	0.0360869	1	0.421748	1	1	0	1	1
group_18426	hypothetical protein	hypothetical protein	24	0	430	81	5.28634	100	inf	0.0360869	1	0.421748	1	1	0	1	1
group_5954	potE	Serine transporter YbeC amino acid:H+ symporter family	116	38	338	43	25.5507	53.0864	0.388353	0.000168891	1	0.00444721	1	1	1	1	1
group_22022	cadD	Cadmium resistance protein CadD putative permease	260	28	194	53	57.2687	65.4321	2.53682	0.000169306	1	0.00445551	1	1	1	1	1
lacF		PTS system lactose-specific EIIA component	439	69	15	12	96.696	14.8148	5.08986	0.000170769	1	0.00449138	1	1	1	1	1
group_25726	mnhC2	Na+/H+ antiporter Mnh2 subunit C	24	0	430	81	5.28634	100	inf	0.0360869	1	0.421748	1	1	0	1	1
Uncharacterized protein SE_2353		Uncharacterized protein SE_2353	24	0	430	81	5.28634	100	inf	0.0360869	1	0.421748	1	1	0	1	1
group_26916	yhhQ	queuosine precursor transporter	24	0	430	81	5.28634	100	inf	0.0360869	1	0.421748	1	1	0	1	1
group_28845	araC	AraC family transcriptional regulator	24	0	430	81	5.28634	100	inf	0.0360869	1	0.421748	1	1	0	1	1
group_14672	aes	Acetyl esterase/lipase	382	53	72	28	84.141	34.5679	2.80294	0.000177434	1	0.00465302	1	1	1	1	1
group_28909	Lipoprotein	Lipoprotein	24	0	430	81	5.28634	100	inf	0.0360869	1	0.421748	1	1	0	1	1
group_21097	ccmA	heme ABC exporter ATP-binding protein CcmA	24	0	430	81	5.28634	100	inf	0.0360869	1	0.421748	1	1	0	1	1
group_22182	aRA1	Aldo/keto reductase related to diketogulonate reductase	24	0	430	81	5.28634	100	inf	0.0360869	1	0.421748	1	1	0	1	1
group_22278	tmcAL	nucleotidyltransferase	24	0	430	81	5.28634	100	inf	0.0360869	1	0.421748	1	1	0	1	1
sacC		Sucrose-6-phosphate hydrolase SacC GH32 family	318	39	136	42	70.0441	51.8519	2.5181	0.000185573	1	0.00485227	1	1	1	1	1
group_23890	pPK2	Polyphosphate kinase 2 PPK2 family	24	0	430	81	5.28634	100	inf	0.0360869	1	0.421748	1	1	0	1	1
group_24828	gltD	NADPH-dependent glutamate synthase beta chain or related oxidoreductase	24	0	430	81	5.28634	100	inf	0.0360869	1	0.421748	1	1	0	1	1
group_24911	rnz	ribonuclease Z	24	0	430	81	5.28634	100	inf	0.0360869	1	0.421748	1	1	0	1	1
group_17976	rsmD	16S rRNA (guanine(966)-N(2))-methyltransferase RsmD	36	19	418	62	7.92952	76.5432	0.281038	0.000186959	1	0.00487886	1	1	1	1	1
tyrS		tyrosine--tRNA ligase	287	68	167	13	63.2159	16.0494	0.328549	0.000188891	1	0.00492468	1	1	1	1	1
group_26574	xseA	exodeoxyribonuclease VII large subunit	24	0	430	81	5.28634	100	inf	0.0360869	1	0.421748	1	1	0	1	1
group_17261	marR	DNA-binding transcriptional regulator MarR family	288	68	166	13	63.4361	16.0494	0.33168	0.00019578	1	0.00509837	1	1	1	1	1
apt		adenine phosphoribosyltransferase	407	59	47	22	89.6476	27.1605	3.22899	0.000199591	1	0.00519458	1	1	1	1	1
acsA		acetate--CoA ligase	171	49	283	32	37.6652	39.5062	0.394606	0.000203151	1	0.00528417	1	1	1	1	1
group_2548	nifS	Cysteine desulfurase/Cysteine sulfinate desulfinase IscS or related enzyme NifS family	423	64	31	17	93.1718	20.9877	3.6245	0.000204304	1	0.00531106	1	1	1	1	1
degQ		Periplasmic serine protease S1-C subfamily contain C-terminal PDZ domain	301	70	153	11	66.2996	13.5802	0.30915	0.000210806	1	0.00547692	1	1	1	1	1
group_33545	Cyclic lactone autoinducer peptide	Cyclic lactone autoinducer peptide	125	40	329	41	27.533	50.6173	0.389438	0.000213073	1	0.00553261	1	1	1	1	1
group_24300	dtd	D-aminoacyl-tRNA deacylase	37	19	417	62	8.14978	76.5432	0.289537	0.000213845	1	0.00554945	1	1	1	1	1
group_8952	DNA-binding response regulator	DNA-binding response regulator	316	72	138	9	69.6035	11.1111	0.286232	0.000219492	1	0.00569269	1	1	1	1	1
group_27716	aroD	3-dehydroquinate dehydratase	24	0	430	81	5.28634	100	inf	0.0360869	1	0.421748	1	1	0	1	1
Iron transporter		Iron transporter	24	0	430	81	5.28634	100	inf	0.0360869	1	0.421748	1	1	0	1	1
group_29602	ydcZ	DUF606 domain-containing protein	24	0	430	81	5.28634	100	inf	0.0360869	1	0.421748	1	1	0	1	1
group_30326	yjbJ	UPF0337 protein SE_0604	24	0	430	81	5.28634	100	inf	0.0360869	1	0.421748	1	1	0	1	1
group_34133	uspA	Nucleotide-binding universal stress protein UspA family	24	0	430	81	5.28634	100	inf	0.0360869	1	0.421748	1	1	0	1	1
group_15215	pepT	peptidase T	24	0	430	81	5.28634	100	inf	0.0360869	1	0.421748	1	1	0	1	1
estA		Triacylglycerol esterase/lipase EstA alpha/beta hydrolase fold	24	0	430	81	5.28634	100	inf	0.0360869	1	0.421748	1	1	0	1	1
Na_antiporter		Na_antiporter	24	0	430	81	5.28634	100	inf	0.0360869	1	0.421748	1	1	0	1	1
group_21254	menD	2-succinyl-5-enolpyruvyl-6-hydroxy-3-cyclohexene-1-carboxylic-acid synthase	24	0	430	81	5.28634	100	inf	0.0360869	1	0.421748	1	1	0	1	1
Glucosamine-6-phosphate isomerase family protein		Glucosamine-6-phosphate isomerase family protein	24	0	430	81	5.28634	100	inf	0.0360869	1	0.421748	1	1	0	1	1
group_13406	5 10-methylene-tetrahydrofolate dehydrogenase	5 10-methylene-tetrahydrofolate dehydrogenase	212	20	242	61	46.696	75.3086	2.6719	0.000231134	1	0.00595674	1	1	1	1	1
Ig-like domain-containing protein		Ig-like domain-containing protein	86	31	368	50	18.9427	61.7284	0.376928	0.000232041	1	0.00597668	1	1	1	1	1
group_23943	yhcF	DNA-binding transcriptional regulator YhcF GntR family	24	0	430	81	5.28634	100	inf	0.0360869	1	0.421748	1	1	0	1	1
group_24018	putA	Proline dehydrogenase	24	0	430	81	5.28634	100	inf	0.0360869	1	0.421748	1	1	0	1	1
group_24025	ampC	CubicO group peptidase beta-lactamase class C family	24	0	430	81	5.28634	100	inf	0.0360869	1	0.421748	1	1	0	1	1
group_24749	purN	phosphoribosylglycinamide formyltransferase	24	0	430	81	5.28634	100	inf	0.0360869	1	0.421748	1	1	0	1	1
group_8233	menH	2-succinyl-6-hydroxy-2 4-cyclohexadiene-1-carboxylate synthase MenH and related esterases alpha/beta hydrolase fold	218	21	236	60	48.0176	74.0741	2.63923	0.000241479	1	0.00619843	1	1	1	1	1
group_722	purR	DNA-binding transcriptional regulator LacI/PurR family	218	21	236	60	48.0176	74.0741	2.63923	0.000241479	1	0.00619843	1	1	1	1	1
group_24932	DUF3169 domain-containing protein	DUF3169 domain-containing protein	24	0	430	81	5.28634	100	inf	0.0360869	1	0.421748	1	1	0	1	1
group_30553	tauE	Sulfite exporter TauE/SafE/YfcA and related permeases UPF0721 family	24	0	430	81	5.28634	100	inf	0.0360869	1	0.421748	1	1	0	1	1
rsmD		16S rRNA (guanine(966)-N(2))-methyltransferase RsmD	412	61	42	20	90.7489	24.6914	3.21624	0.00024505	1	0.0062793	1	1	1	1	1
ADP-ribosylglycohydrolase family protein		ADP-ribosylglycohydrolase family protein	217	21	237	60	47.7974	74.0741	2.61603	0.000248037	1	0.0063522	1	1	1	1	1
group_30566	phnB	Zn-dependent glyoxalase PhnB family	24	0	430	81	5.28634	100	inf	0.0360869	1	0.421748	1	1	0	1	1
traP		signal transduction protein TRAP	24	0	430	81	5.28634	100	inf	0.0360869	1	0.421748	1	1	0	1	1
group_30571	SAS053 family protein	SAS053 family protein	24	0	430	81	5.28634	100	inf	0.0360869	1	0.421748	1	1	0	1	1
group_31227	Permease	Permease	24	0	430	81	5.28634	100	inf	0.0360869	1	0.421748	1	1	0	1	1
pTR2		Dipeptide/tripeptide permease	435	68	19	13	95.815	16.0494	4.37693	0.000269678	1	0.00688678	1	1	1	1	1
group_32279	Acetyltransferase	Acetyltransferase	24	0	430	81	5.28634	100	inf	0.0360869	1	0.421748	1	1	0	1	1
nucleotidyltransferase		nucleotidyltransferase	32	17	422	64	7.04846	79.0123	0.285475	0.000274836	1	0.00699857	1	1	1	1	1
group_4806	pheT	phenylalanine--tRNA ligase subunit beta	32	17	422	64	7.04846	79.0123	0.285475	0.000274836	1	0.00699857	1	1	1	1	1
group_23460	zapA	cell division protein ZapA	32	17	422	64	7.04846	79.0123	0.285475	0.000274836	1	0.00699857	1	1	1	1	1
rodZ		DUF4115 domain-containing protein	220	57	234	24	48.4581	29.6296	0.395861	0.000274668	1	0.00699857	1	1	1	1	1
group_37289	Mid2-like cell wall stress sensor domain protein	Mid2-like cell wall stress sensor domain protein	24	0	430	81	5.28634	100	inf	0.0360869	1	0.421748	1	1	0	1	1
group_17077	Surface antigen	Surface antigen	373	51	81	30	82.1586	37.037	2.70879	0.000277883	1	0.00706811	1	1	1	1	1
group_37293	Exported protein	Exported protein	24	0	430	81	5.28634	100	inf	0.0360869	1	0.421748	1	1	0	1	1
group_42563	DUF4870 domain-containing protein	DUF4870 domain-containing protein	24	0	430	81	5.28634	100	inf	0.0360869	1	0.421748	1	1	0	1	1
group_16651	yigB	FMN and 5-amino-6-(5-phospho-D-ribitylamino)uracil phosphatase YigB HAD superfamily (riboflavin biosynthesis)	24	0	430	81	5.28634	100	inf	0.0360869	1	0.421748	1	1	0	1	1
RF3-C domain-containing protein		RF3-C domain-containing protein	24	0	430	81	5.28634	100	inf	0.0360869	1	0.421748	1	1	0	1	1
bioW		6-carboxyhexanoate--CoA ligase	24	0	430	81	5.28634	100	inf	0.0360869	1	0.421748	1	1	0	1	1
group_24754	ebpS	elastin-binding protein EbpS	24	0	430	81	5.28634	100	inf	0.0360869	1	0.421748	1	1	0	1	1
group_27697	glnQ	ABC-type polar amino acid transport system ATPase component	24	0	430	81	5.28634	100	inf	0.0360869	1	0.421748	1	1	0	1	1
group_29075	glcT	Protein GlcT	24	0	430	81	5.28634	100	inf	0.0360869	1	0.421748	1	1	0	1	1
Phosphate acetyltransferase		Phosphate acetyltransferase	24	0	430	81	5.28634	100	inf	0.0360869	1	0.421748	1	1	0	1	1
saeS		Histidine protein kinase SaeS	24	0	430	81	5.28634	100	inf	0.0360869	1	0.421748	1	1	0	1	1
yfhI		Chloramphenicol resistance protein YfhI	73	28	381	53	16.0793	65.4321	0.362673	0.000299356	1	0.00756709	1	1	1	1	1
group_9054	fmhB	Lipid II:glycine glycyltransferase (Peptidoglycan interpeptide bridge formation enzyme)	34	18	420	63	7.48899	77.7778	0.283333	0.00030152	1	0.00761749	1	1	1	1	1
DUF1980 domain-containing protein		DUF1980 domain-containing protein	24	0	430	81	5.28634	100	inf	0.0360869	1	0.421748	1	1	0	1	1
group_37303	yuxK	putative thiol-disulfide oxidoreductase YuxK DCC family	24	0	430	81	5.28634	100	inf	0.0360869	1	0.421748	1	1	0	1	1
lys2b		Thioester reductase domain of alpha aminoadipate reductase Lys2 and NRPSs	24	0	430	81	5.28634	100	inf	0.0360869	1	0.421748	1	1	0	1	1
group_9909	tcyP	L-cystine transporter TcyP sodium:dicarboxylate symporter family	24	0	430	81	5.28634	100	inf	0.0360869	1	0.421748	1	1	0	1	1
group_29144	yhfX	putative amino acid racemase	24	0	430	81	5.28634	100	inf	0.0360869	1	0.421748	1	1	0	1	1
group_36932	DUF1270 domain-containing protein	DUF1270 domain-containing protein	24	0	430	81	5.28634	100	inf	0.0360869	1	0.421748	1	1	0	1	1
group_6261	acoB	Pyruvate/2-oxoglutarate/acetoin dehydrogenase complex dehydrogenase (E1) component beta subunit	334	43	120	38	73.5683	46.9136	2.45969	0.000327885	1	0.00825104	1	1	1	1	1
group_14790	pTR2	S-Cys-Gly-3M3SH uptake peptide MFS transporter	348	46	106	35	76.652	43.2099	2.49795	0.000336907	1	0.00847332	1	1	1	1	1
dcuA		Anaerobic C4-dicarboxylate transporter	419	63	35	18	92.2907	22.2222	3.42041	0.000340576	1	0.0085608	1	1	1	1	1
grcA		Autonomous glycyl radical cofactor GrcA	24	0	430	81	5.28634	100	inf	0.0360869	1	0.421748	1	1	0	1	1
group_19358	hypothetical protein	hypothetical protein	24	0	430	81	5.28634	100	inf	0.0360869	1	0.421748	1	1	0	1	1
Fatty acid desaturase		Fatty acid desaturase	24	0	430	81	5.28634	100	inf	0.0360869	1	0.421748	1	1	0	1	1
group_9184	hypothetical protein	hypothetical protein	24	0	430	81	5.28634	100	inf	0.0360869	1	0.421748	1	1	0	1	1
group_23597	DUF1806 domain-containing protein	DUF1806 domain-containing protein	278	8	176	73	61.2335	90.1235	14.4134	5.75063e-19	2.57876e-14	8.48275e-17	1	1	1	1	1
group_24181	ccmA	ABC-type multidrug transport system ATPase component	278	12	176	69	61.2335	85.1852	9.08239	2.86545e-15	1.28495e-10	3.11127e-13	1	1	1	1	1
putative ATP-binding protein		putative ATP-binding protein	278	15	176	66	61.2335	81.4815	6.95	6.20834e-13	2.784e-08	5.5348e-11	1	1	1	1	1
group_6179	hxlA	3-hexulose-6-phosphate synthase	277	6	177	75	61.0132	92.5926	19.5621	6.15577e-21	2.76043e-16	1.09977e-18	1	1	1	1	1
group_6909	comGB	competence type IV pilus assembly protein ComGB	276	6	178	75	60.793	92.5926	19.382	8.33228e-21	3.73645e-16	1.45387e-18	1	1	1	1	1
group_14327	bshB2	bacillithiol biosynthesis deacetylase BshB2	274	6	180	75	60.3524	92.5926	19.0278	2.00734e-20	9.00153e-16	3.38403e-18	1	1	1	1	1
group_6854	folE2	GTP cyclohydrolase FolE2	274	6	180	75	60.3524	92.5926	19.0278	2.00734e-20	9.00153e-16	3.38403e-18	1	1	1	1	1
group_27327	Secreted protein	Secreted protein	274	12	180	69	60.3524	85.1852	8.75278	9.51449e-15	4.26658e-10	1.00865e-12	1	1	1	1	1
Putative HNH endonuclease		Putative HNH endonuclease	273	8	181	73	60.1322	90.1235	13.7631	2.77665e-18	1.24513e-13	3.83118e-16	1	1	1	1	1
group_20936	curA	NADPH-dependent curcumin reductase CurA	273	9	181	72	60.1322	88.8889	12.0663	2.77319e-17	1.24358e-12	3.57351e-15	1	1	1	1	1
group_3479	rpsA	30S ribosomal protein S1	40	19	414	62	8.81057	76.5432	0.315281	0.000381543	1	0.00951058	1	1	1	1	1
group_1392	crtM	4 4'-diapophytoene synthase	266	6	188	75	58.5903	92.5926	17.6862	3.89215e-19	1.74536e-14	5.77932e-17	1	1	1	1	1
group_8267	crtP	4 4'-diaponeurosporene oxygenase	263	7	191	74	57.9295	91.358	14.5565	7.34318e-18	3.2929e-13	9.8003e-16	1	1	1	1	1
deoxyribodipyrimidine photo-lyase		deoxyribodipyrimidine photo-lyase	263	15	191	66	57.9295	81.4815	6.05864	3.49495e-11	1.56724e-06	2.38545e-09	1	1	1	1	1
thpR		Putative phosphoesterase SH1944	434	68	20	13	95.5947	16.0494	4.14853	0.000390198	1	0.00970475	1	1	1	1	1
group_1824	citT	Di- and tricarboxylate antiporter	254	10	200	71	55.9471	87.6543	9.017	4.58149e-14	2.05448e-09	4.48576e-12	1	1	1	1	1
DUF1413 domain-containing protein		DUF1413 domain-containing protein	254	16	200	65	55.9471	80.2469	5.15937	1.20799e-09	5.41698e-05	6.56604e-08	1	1	1	1	1
group_22032	ccdC	Cytochrome c biogenesis protein CcdC	252	14	202	67	55.5066	82.716	5.9703	9.37015e-11	4.20186e-06	6.02849e-09	1	1	1	1	1
group_18789	ldhA	Lactate dehydrogenase or related 2-hydroxyacid dehydrogenase	251	12	203	69	55.2863	85.1852	7.10961	5.44396e-12	2.44123e-07	4.29039e-10	1	1	1	1	1
group_12241	Phage protein	Phage protein	227	23	227	58	50	71.6049	2.52174	0.000406339	1	0.0100782	1	1	1	1	1
group_8649	GMP reductase	GMP reductase	250	9	204	72	55.0661	88.8889	9.80392	3.0164e-14	1.35264e-09	3.02605e-12	1	1	1	1	1
group_23441	acrR	DNA-binding protein AcrR family includes nucleoid occlusion protein SlmA	445	72	9	9	98.0176	11.1111	6.18056	0.000419698	1	0.0103981	1	1	1	1	1
MFS domain-containing protein		MFS domain-containing protein	54	23	400	58	11.8943	71.6049	0.340435	0.000420799	1	0.0104138	1	1	1	1	1
group_12077	pqqL	putative Zn-dependent peptidase M16 family	54	23	400	58	11.8943	71.6049	0.340435	0.000420799	1	0.0104138	1	1	1	1	1
group_11193	yejR	Zinc metallochaperone YeiR/ZagA and related GTPases G3E family	246	15	208	66	54.185	81.4815	5.20385	1.38342e-09	6.20369e-05	7.44741e-08	1	1	1	1	1
Cyclic lactone autoinducer peptide		Cyclic lactone autoinducer peptide	323	41	131	40	71.1454	49.3827	2.40551	0.000431687	1	0.0106715	1	1	1	1	1
group_39871	IDEAL domain-containing protein	IDEAL domain-containing protein	245	2	209	79	53.9648	97.5309	46.3038	2.79726e-21	1.25438e-16	5.29273e-19	1	1	1	1	1
group_8066	tagH	teichoic acids export ABC transporter ATP-binding subunit TagH	245	7	209	74	53.9648	91.358	12.3923	1.19282e-15	5.34894e-11	1.35416e-13	1	1	1	1	1
ycnI		Uncharacterized conserved protein YcnI contains cohesin/reeler-like domain	371	78	83	3	81.7181	3.7037	0.171918	0.000434621	1	0.0107263	1	1	1	1	1
Insertion element protein		Insertion element protein	243	2	211	79	53.5242	97.5309	45.4905	3.73952e-21	1.67691e-16	6.92938e-19	1	1	1	1	1
group_15464	graS	Sensor histidine kinase GraS	68	26	386	55	14.978	67.9012	0.372658	0.000437611	1	0.0107882	1	1	1	1	1
group_24180	ccmA	ABC-type multidrug transport system ATPase component	89	31	365	50	19.6035	61.7284	0.393283	0.000445391	1	0.010974	1	1	1	1	1
group_25427	grpE	Nucleotide exchange factor GrpE	243	15	211	66	53.5242	81.4815	5.0673	2.86736e-09	0.000128581	1.50387e-07	1	1	1	1	1
dfrG		trimethoprim-resistant dihydrofolate reductase DfrG	242	2	212	79	53.304	97.5309	45.0896	4.73567e-21	2.12362e-16	8.66783e-19	1	1	1	1	1
Siphovirus Gp157 family protein		Siphovirus Gp157 family protein	242	10	212	71	53.304	87.6543	8.10472	1.00558e-12	4.50931e-08	8.77298e-11	1	1	1	1	1
group_14823	wecG	UDP-N-acetyl-D-mannosaminuronic acid transferase WecB/TagA/CpsF family	240	4	214	77	52.8634	95.0617	21.5888	4.39289e-18	1.9699e-13	5.9694e-16	1	1	1	1	1
spoVB		Stage V sporulation protein SpoVB/SpoIIIF required for spore cortex synthesis	406	60	48	21	89.4273	25.9259	2.96042	0.000468069	1	0.0115012	1	1	1	1	1
Aldehyde dehydrogenase family protein		Aldehyde dehydrogenase family protein	240	10	214	71	52.8634	87.6543	7.96262	1.99997e-12	8.96848e-08	1.64862e-10	1	1	1	1	1
group_24473	hypothetical protein	hypothetical protein	237	6	217	75	52.2026	92.5926	13.6521	1.0875e-15	4.87667e-11	1.24405e-13	1	1	1	1	1
group_19499	CPBP family intramembrane metalloprotease	CPBP family intramembrane metalloprotease	237	9	217	72	52.2026	88.8889	8.73733	6.73154e-13	3.01863e-08	5.97748e-11	1	1	1	1	1
group_22842	Phage protein	Phage protein	235	12	219	69	51.7621	85.1852	6.17009	2.00402e-10	8.98663e-06	1.22434e-08	1	1	1	1	1
group_26426	Phage protein	Phage protein	235	12	219	69	51.7621	85.1852	6.17009	2.00402e-10	8.98663e-06	1.22434e-08	1	1	1	1	1
group_28448	arsR	DNA-binding transcriptional regulator ArsR family	234	6	220	75	51.5419	92.5926	13.2955	2.67406e-15	1.19913e-10	2.91759e-13	1	1	1	1	1
Sulfate exporter family transporter		Sulfate exporter family transporter	0	4	454	77	0	95.0617	0	0.000492905	1	0.011801	1	0	1	1	1
group_17466	MFS domain-containing protein	MFS domain-containing protein	0	4	454	77	0	95.0617	0	0.000492905	1	0.011801	1	0	1	1	1
group_20649	blaI	penicillinase repressor BlaI	0	4	454	77	0	95.0617	0	0.000492905	1	0.011801	1	0	1	1	1
group_8553	blaZ	penicillin-hydrolyzing class A beta-lactamase BlaZ	0	4	454	77	0	95.0617	0	0.000492905	1	0.011801	1	0	1	1	1
group_25543	nucleoside 2-deoxyribosyltransferase	nucleoside 2-deoxyribosyltransferase	0	4	454	77	0	95.0617	0	0.000492905	1	0.011801	1	0	1	1	1
group_17957	xerD	Site-specific recombinase XerD	0	4	454	77	0	95.0617	0	0.000492905	1	0.011801	1	0	1	1	1
group_22870	Phage protein	Phage protein	0	4	454	77	0	95.0617	0	0.000492905	1	0.011801	1	0	1	1	1
group_28487	Lipoprotein	Lipoprotein	0	4	454	77	0	95.0617	0	0.000492905	1	0.011801	1	0	1	1	1
group_28491	Lipoprotein	Lipoprotein	0	4	454	77	0	95.0617	0	0.000492905	1	0.011801	1	0	1	1	1
group_29898	hypothetical protein	hypothetical protein	0	4	454	77	0	95.0617	0	0.000492905	1	0.011801	1	0	1	1	1
group_28486	hypothetical protein	hypothetical protein	0	4	454	77	0	95.0617	0	0.000492905	1	0.011801	1	0	1	1	1
group_15116	Pathogenicity island protein	Pathogenicity island protein	0	4	454	77	0	95.0617	0	0.000492905	1	0.011801	1	0	1	1	1
group_39946	Phage protein	Phage protein	0	4	454	77	0	95.0617	0	0.000492905	1	0.011801	1	0	1	1	1
mcrB		5-methylcytosine-specific restriction endonuclease McrBC GTP-binding regulatory subunit McrB	0	4	454	77	0	95.0617	0	0.000492905	1	0.011801	1	0	1	1	1
group_14051	Replication protein	Replication protein	0	4	454	77	0	95.0617	0	0.000492905	1	0.011801	1	0	1	1	1
group_28726	DUF1474 domain-containing protein	DUF1474 domain-containing protein	0	4	454	77	0	95.0617	0	0.000492905	1	0.011801	1	0	1	1	1
group_14290	eVE	putative RNA-binding protein contains EVE domain	0	4	454	77	0	95.0617	0	0.000492905	1	0.011801	1	0	1	1	1
Transposon Tn552 DNA-invertase bin3		Transposon Tn552 DNA-invertase bin3	0	4	454	77	0	95.0617	0	0.000492905	1	0.011801	1	0	1	1	1
DUF2357 domain-containing protein		DUF2357 domain-containing protein	0	4	454	77	0	95.0617	0	0.000492905	1	0.011801	1	0	1	1	1
group_36523	parB	ParB domain-containing protein	0	4	454	77	0	95.0617	0	0.000492905	1	0.011801	1	0	1	1	1
group_36531	DUF1643 domain-containing protein	DUF1643 domain-containing protein	0	4	454	77	0	95.0617	0	0.000492905	1	0.011801	1	0	1	1	1
group_16118	rplM	50S ribosomal protein L13	0	4	454	77	0	95.0617	0	0.000492905	1	0.011801	1	0	1	1	1
group_282	spoIVCA	Site-specific DNA recombinase SpoIVCA/DNA invertase PinE	0	4	454	77	0	95.0617	0	0.000492905	1	0.011801	1	0	1	1	1
group_29933	ATP-binding protein	ATP-binding protein	0	4	454	77	0	95.0617	0	0.000492905	1	0.011801	1	0	1	1	1
group_25038	DUF1643 domain-containing protein	DUF1643 domain-containing protein	0	4	454	77	0	95.0617	0	0.000492905	1	0.011801	1	0	1	1	1
group_39888	YolD-like family protein	YolD-like family protein	0	4	454	77	0	95.0617	0	0.000492905	1	0.011801	1	0	1	1	1
group_39889	Transposase	Transposase	0	4	454	77	0	95.0617	0	0.000492905	1	0.011801	1	0	1	1	1
group_5582	tyrS	tyrosine--tRNA ligase	0	4	454	77	0	95.0617	0	0.000492905	1	0.011801	1	0	1	1	1
group_24608	yopX	YopX domain-containing protein	0	4	454	77	0	95.0617	0	0.000492905	1	0.011801	1	0	1	1	1
group_41204	DUF1413 domain-containing protein	DUF1413 domain-containing protein	0	4	454	77	0	95.0617	0	0.000492905	1	0.011801	1	0	1	1	1
cas6		CRISPR-associated endoribonuclease Cas6	0	4	454	77	0	95.0617	0	0.000492905	1	0.011801	1	0	1	1	1
group_27747	DUF1307 domain-containing protein	DUF1307 domain-containing protein	0	4	454	77	0	95.0617	0	0.000492905	1	0.011801	1	0	1	1	1
group_31412	Phage protein	Phage protein	0	4	454	77	0	95.0617	0	0.000492905	1	0.011801	1	0	1	1	1
group_3673	capA	Poly-gamma-glutamate biosynthesis protein CapA/YwtB (capsule formation) metallophosphatase superfamily	0	4	454	77	0	95.0617	0	0.000492905	1	0.011801	1	0	1	1	1
group_8166	betT	Choline-glycine betaine transporter	0	4	454	77	0	95.0617	0	0.000492905	1	0.011801	1	0	1	1	1
group_31677	hypothetical protein	hypothetical protein	0	4	454	77	0	95.0617	0	0.000492905	1	0.011801	1	0	1	1	1
group_40496	hypothetical protein	hypothetical protein	0	4	454	77	0	95.0617	0	0.000492905	1	0.011801	1	0	1	1	1
group_5731	yejR	Zinc metallochaperone YeiR/ZagA and related GTPases G3E family	0	4	454	77	0	95.0617	0	0.000492905	1	0.011801	1	0	1	1	1
group_33740	Rep family protein	Rep family protein	0	4	454	77	0	95.0617	0	0.000492905	1	0.011801	1	0	1	1	1
group_6370	lysR	DNA-binding transcriptional regulator LysR family	0	4	454	77	0	95.0617	0	0.000492905	1	0.011801	1	0	1	1	1
group_6372	lrgB	DNA-binding transcriptional regulator LysR family	0	4	454	77	0	95.0617	0	0.000492905	1	0.011801	1	0	1	1	1
celB		Phosphotransferase system cellobiose-specific component IIC	417	63	37	18	91.8502	22.2222	3.22008	0.00048203	1	0.011801	1	1	1	1	1
group_28245	CPBP family intramembrane metalloprotease	CPBP family intramembrane metalloprotease	233	10	221	71	51.3216	87.6543	7.48552	1.18142e-11	5.29786e-07	8.68501e-10	1	1	1	1	1
group_15399	thiF	Molybdopterin or thiamine biosynthesis adenylyltransferase	72	27	382	54	15.859	66.6667	0.376963	0.000509206	1	0.0121783	1	1	1	1	1
group_27397	Phage tail protein	Phage tail protein	233	12	221	69	51.3216	85.1852	6.06222	4.27486e-10	1.91698e-05	2.46715e-08	1	1	1	1	1
NTP-transf-2 domain-containing protein		NTP-transf-2 domain-containing protein	233	14	221	67	51.3216	82.716	5.04557	5.82791e-09	0.000261341	2.91675e-07	1	1	1	1	1
rpl7Ae		Ribosomal protein L7Ae or related RNA K-turn-binding protein	430	67	24	14	94.7137	17.284	3.74378	0.000517193	1	0.0123496	1	1	1	1	1
group_1692	YSIRK signal domain/LPXTG anchor domain surface protein	YSIRK signal domain/LPXTG anchor domain surface protein	233	15	221	66	51.3216	81.4815	4.63891	2.57938e-08	0.00115667	1.19987e-06	1	1	1	1	1
DUF2479 domain-containing protein		DUF2479 domain-containing protein	232	11	222	70	51.1013	86.4198	6.65029	7.78638e-11	3.49165e-06	5.08246e-09	1	1	1	1	1
group_25447	Group-specific protein	Group-specific protein	232	11	222	70	51.1013	86.4198	6.65029	7.78638e-11	3.49165e-06	5.08246e-09	1	1	1	1	1
ABC transporter ATP-binding protein		ABC transporter ATP-binding protein	64	25	390	56	14.0969	69.1358	0.36759	0.00052933	1	0.0126125	1	1	1	1	1
group_13193	nagC	Sugar kinase of the NBD/HSP70 family may contain an N-terminal HTH domain	231	5	223	76	50.8811	93.8272	15.7453	6.27158e-16	2.81236e-11	7.22973e-14	1	1	1	1	1
group_11904	marR	DNA-binding transcriptional regulator MarR family	433	68	21	13	95.3744	16.0494	3.94188	0.000553933	1	0.0131847	1	1	1	1	1
group_14231	spoVB	Stage V sporulation protein SpoVB/SpoIIIF required for spore cortex synthesis	49	21	405	60	10.793	74.0741	0.345679	0.000555704	1	0.0132199	1	1	1	1	1
smpB		SsrA-binding protein SmpB	280	33	174	48	61.674	59.2593	2.34065	0.000564057	1	0.0134115	1	1	1	1	1
group_27351	Conserved domain protein	Conserved domain protein	231	9	223	72	50.8811	88.8889	8.287	3.94294e-12	1.76813e-07	3.12391e-10	1	1	1	1	1
group_31497	Transcriptional regulator	Transcriptional regulator	231	10	223	71	50.8811	87.6543	7.35471	1.48906e-11	6.6774e-07	1.07874e-09	1	1	1	1	1
xkdX		XkdX family protein	231	11	223	70	50.8811	86.4198	6.59193	8.63341e-11	3.87148e-06	5.57048e-09	1	1	1	1	1
DUF3168 domain-containing protein		DUF3168 domain-containing protein	231	12	223	69	50.8811	85.1852	5.95628	4.65899e-10	2.08923e-05	2.6785e-08	1	1	1	1	1
group_18616	nanE	Putative N-acetylmannosamine-6-phosphate 2-epimerase	230	5	224	76	50.6608	93.8272	15.6071	7.30589e-16	3.27618e-11	8.40046e-14	1	1	1	1	1
Phage-related protein		Phage-related protein	230	12	224	69	50.6608	85.1852	5.90402	5.1921e-10	2.32829e-05	2.96976e-08	1	1	1	1	1
group_19160	Phage protein	Phage protein	229	9	225	72	50.4405	88.8889	8.14222	4.47712e-12	2.00767e-07	3.54087e-10	1	1	1	1	1
group_36154	DNA-binding protein	DNA-binding protein	227	8	227	73	50	90.1235	9.125	1.33183e-12	5.97234e-08	1.15074e-10	1	1	1	1	1
NDxxF motif lipoprotein		NDxxF motif lipoprotein	281	66	173	15	61.8943	18.5185	0.369154	0.000585454	1	0.0138468	1	1	1	1	1
group_10902	nhaC	Na+/H+ antiporter NhaC	346	75	108	6	76.2115	7.40741	0.256296	0.000585309	1	0.0138468	1	1	1	1	1
lysostaphin		lysostaphin	227	10	227	71	50	87.6543	7.1	6.26936e-11	2.81137e-06	4.18358e-09	1	1	1	1	1
group_16250	ybjT	DUF2867 domain-containing protein	348	75	106	6	76.652	7.40741	0.262642	0.00059041	1	0.0139493	1	1	1	1	1
group_1068	araC	AraC-type DNA-binding domain and AraC-containing proteins	416	63	38	18	91.63	22.2222	3.12782	0.000591614	1	0.0139704	1	1	1	1	1
group_16877	nanA	N-acetylneuraminate lyase	225	4	229	77	49.5595	95.0617	18.9138	3.75747e-16	1.68496e-11	4.46939e-14	1	1	1	1	1
DEAD/DEAH box helicase		DEAD/DEAH box helicase	225	15	229	66	49.5595	81.4815	4.32314	1.09588e-07	0.00491424	4.72523e-06	1	1	1	1	1
group_29878	Secreted protein	Secreted protein	224	0	230	81	49.3392	100	inf	6.24047e-22	2.79842e-17	1.30767e-19	1	1	0	1	1
hypothetical protein		hypothetical protein	384	79	70	2	84.5815	2.46914	0.138879	0.000620347	1	0.0146181	1	1	1	1	1
group_863	YSIRK-signal domain-containing protein	YSIRK-signal domain-containing protein	224	5	230	76	49.3392	93.8272	14.8035	4.61421e-15	2.06915e-10	4.96199e-13	1	1	1	1	1
phage head closure protein		phage head closure protein	224	12	230	69	49.3392	85.1852	5.6	2.17255e-09	9.74238e-05	1.15705e-07	1	1	1	1	1
Peptidase G2		Peptidase G2	224	14	230	67	49.3392	82.716	4.66087	4.65017e-08	0.00208528	2.06259e-06	1	1	1	1	1
group_367	arsB	arsenite efflux transporter membrane subunit ArsB	223	6	231	75	49.1189	92.5926	12.0671	5.07044e-14	2.27374e-09	4.95368e-12	1	1	1	1	1
ywzB		Uncharacterized membrane protein YwzB	426	66	28	15	93.8326	18.5185	3.45779	0.000633334	1	0.0148772	1	1	1	1	1
tenA		thiaminase II	426	66	28	15	93.8326	18.5185	3.45779	0.000633334	1	0.0148772	1	1	1	1	1
group_11306	gloB	Glyoxylase or a related metal-dependent hydrolase beta-lactamase superfamily II	149	43	305	38	32.8194	46.9136	0.431719	0.000644122	1	0.0151227	1	1	1	1	1
group_33535	Transcriptional regulator	Transcriptional regulator	222	10	232	71	48.8987	87.6543	6.79397	1.48074e-10	6.64007e-06	9.1461e-09	1	1	1	1	1
group_17496	Phage protein	Phage protein	222	12	232	69	48.8987	85.1852	5.50216	4.29117e-09	0.000192429	2.19417e-07	1	1	1	1	1
truB		tRNA pseudouridine(55) synthase TruB	377	53	77	28	83.0396	34.5679	2.58662	0.000680668	1	0.0159557	1	1	1	1	1
group_18688	rimI	Ribosomal protein S18 acetylase RimI and related acetyltransferases	375	78	79	3	82.5991	3.7037	0.182571	0.000684318	1	0.0160328	1	1	1	1	1
mobC		MobC	220	2	234	79	48.4581	97.5309	37.1368	4.67409e-18	2.096e-13	6.2943e-16	1	1	1	1	1
group_10543	ppx	exopolyphosphatase	217	7	237	74	47.7974	91.358	9.67932	2.40729e-12	1.0795e-07	1.94856e-10	1	1	1	1	1
group_12292	ydiL	Membrane protease YdiL CAAX protease family	217	9	237	72	47.7974	88.8889	7.32489	6.59879e-11	2.95909e-06	4.37089e-09	1	1	1	1	1
group_10348	tnp	IS200/IS605 family transposase	100	33	354	48	22.0264	59.2593	0.410889	0.000699783	1	0.016361	1	1	1	1	1
group_14669	aes	Acetyl esterase/lipase	60	24	394	57	13.2159	70.3704	0.361675	0.000708681	1	0.0165604	1	1	1	1	1
aspS		aspartate--tRNA ligase	401	59	53	22	88.326	27.1605	2.82123	0.000723049	1	0.0168785	1	1	1	1	1
tcdA		tRNA A37 threonylcarbamoyladenosine dehydratase	401	59	53	22	88.326	27.1605	2.82123	0.000723049	1	0.0168785	1	1	1	1	1
tig		trigger factor	408	61	46	20	89.8678	24.6914	2.90805	0.000730113	1	0.0170346	1	1	1	1	1
group_28513	Phage protein	Phage protein	69	26	385	55	15.1982	67.9012	0.379121	0.000735251	1	0.0171455	1	1	1	1	1
group_18625	NDxxF motif lipoprotein	NDxxF motif lipoprotein	217	9	237	72	47.7974	88.8889	7.32489	6.59879e-11	2.95909e-06	4.37089e-09	1	1	1	1	1
group_3494	Phage tail protein	Phage tail protein	216	12	238	69	47.5771	85.1852	5.21849	1.02278e-08	0.000458645	4.9907e-07	1	1	1	1	1
comGA		competence type IV pilus ATPase ComGA	353	48	101	33	77.7533	40.7407	2.40285	0.000746231	1	0.0173745	1	1	1	1	1
group_10769	cof	Hydroxymethylpyrimidine pyrophosphatase and other HAD family phosphatases	216	15	238	66	47.5771	81.4815	3.99328	7.0574e-07	0.0316475	2.67745e-05	1	1	1	1	1
group_2526	Nickel ABC transporter substrate-binding protein	Nickel ABC transporter substrate-binding protein	215	8	239	73	47.3568	90.1235	8.20868	1.95228e-11	8.75462e-07	1.38962e-09	1	1	1	1	1
group_14639	ydiL	Membrane protease YdiL CAAX protease family	215	8	239	73	47.3568	90.1235	8.20868	1.95228e-11	8.75462e-07	1.38962e-09	1	1	1	1	1
tesA		Lysophospholipase L1 or related esterase Includes spore coat protein LipC/YcsK	215	9	239	72	47.3568	88.8889	7.19665	1.22831e-10	5.5081e-06	7.6184e-09	1	1	1	1	1
group_359	arsB	arsenite efflux transporter membrane subunit ArsB	160	45	294	36	35.2423	44.4444	0.435374	0.000749166	1	0.0174054	1	1	1	1	1
arcA		arginine deiminase	366	51	88	30	80.6167	37.037	2.44652	0.000759356	1	0.0176251	1	1	1	1	1
group_22443	DUF2922 domain-containing protein	DUF2922 domain-containing protein	215	15	239	66	47.3568	81.4815	3.95816	7.35028e-07	0.0329608	2.78621e-05	1	1	1	1	1
group_22530	Lipoprotein	Lipoprotein	214	14	240	67	47.1366	82.716	4.26726	3.34915e-07	0.0150186	1.32206e-05	1	1	1	1	1
group_25398	phnB	Zn-dependent glyoxalase PhnB family	213	12	241	69	46.9163	85.1852	5.08195	1.96899e-08	0.000882952	9.32368e-07	1	1	1	1	1
group_21622	Immunodominant antigen B	Immunodominant antigen B	212	8	242	73	46.696	90.1235	7.9938	4.20114e-11	1.88392e-06	2.85875e-09	1	1	1	1	1
DUF4065 domain-containing protein		DUF4065 domain-containing protein	210	4	244	77	46.2555	95.0617	16.5676	1.91939e-14	8.60714e-10	2.00166e-12	1	1	1	1	1
group_6278	putP	Na+/proline symporter	209	5	245	76	46.0352	93.8272	12.9665	2.0337e-13	9.11971e-09	1.89994e-11	1	1	1	1	1
group_19726	arcR	HTH-type transcriptional regulator ArcR	209	10	245	71	46.0352	87.6543	6.05673	2.99001e-09	0.000134081	1.56637e-07	1	1	1	1	1
group_12950	tnp	IS3 family transposase ORF A	209	11	245	70	46.0352	86.4198	5.42857	1.50523e-08	0.000674991	7.19606e-07	1	1	1	1	1
HipA-2 domain-containing protein		HipA-2 domain-containing protein	209	12	245	69	46.0352	85.1852	4.9051	4.09129e-08	0.00183466	1.82553e-06	1	1	1	1	1
Resolvase/invertase-type recombinase catalytic domain-containing protein		Resolvase/invertase-type recombinase catalytic domain-containing protein	208	9	246	72	45.815	88.8889	6.76423	5.74083e-10	2.57436e-05	3.24635e-08	1	1	1	1	1
group_23648	Transcriptional regulator	Transcriptional regulator	208	10	246	71	45.815	87.6543	6.00325	3.08727e-09	0.000138442	1.61355e-07	1	1	1	1	1
rdgB		XTP/dITP diphosphatase	441	71	13	10	97.1366	12.3457	4.7779	0.000798859	1	0.0184181	1	1	1	1	1
tpx		thiol peroxidase	441	71	13	10	97.1366	12.3457	4.7779	0.000798859	1	0.0184181	1	1	1	1	1
trpF		phosphoribosylanthranilate isomerase	207	13	247	68	45.5947	83.9506	4.38368	2.95746e-07	0.0132622	1.17991e-05	1	1	1	1	1
group_22377	yehR	DUF1307 domain-containing protein	206	5	248	76	45.3744	93.8272	12.6258	4.72944e-13	2.12082e-08	4.25015e-11	1	1	1	1	1
group_23290	tM2	Uncharacterized membrane protein YozV TM2 domain contains pTyr	206	7	248	74	45.3744	91.358	8.78111	2.94318e-11	1.31981e-06	2.07517e-09	1	1	1	1	1
Type III restriction enzyme res subunit		Type III restriction enzyme res subunit	205	4	249	77	45.1542	95.0617	15.8484	5.12451e-14	2.29798e-09	4.98478e-12	1	1	1	1	1
DUF960 domain-containing protein		DUF960 domain-containing protein	205	12	249	69	45.1542	85.1852	4.73394	1.32515e-07	0.00594239	5.59021e-06	1	1	1	1	1
tra5		IS3 family transposase	205	12	249	69	45.1542	85.1852	4.73394	1.32515e-07	0.00594239	5.59021e-06	1	1	1	1	1
terminase large subunit		terminase large subunit	204	16	250	65	44.9339	80.2469	3.315	1.45169e-05	0.650982	0.000444436	1	1	1	1	1
hrtA		Putative hemin import ATP-binding protein HrtA	438	70	16	11	96.4758	13.5802	4.30179	0.000832971	1	0.0191259	1	1	1	1	1
group_431	hypothetical protein	hypothetical protein	47	20	407	61	10.3524	75.3086	0.352211	0.000860644	1	0.0197512	1	1	1	1	1
group_11864	smpB	SsrA-binding protein SmpB	177	48	277	33	38.9868	40.7407	0.439305	0.000899463	1	0.0206315	1	1	1	1	1
group_22525	ybaN	DUF454 domain-containing protein	203	13	251	68	44.7137	83.9506	4.23046	5.60996e-07	0.0251567	2.17807e-05	1	1	1	1	1
gltB		glutamate synthase large subunit	305	69	149	12	67.1806	14.8148	0.355996	0.000920515	1	0.0210928	1	1	1	1	1
group_9558	lpdA	dihydrolipoyl dehydrogenase	329	43	125	38	72.467	46.9136	2.32595	0.000937585	1	0.021473	1	1	1	1	1
alsS		acetolactate synthase AlsS	332	44	122	37	73.1278	45.679	2.28838	0.000938395	1	0.0214806	1	1	1	1	1
group_16363	frvX	Putative aminopeptidase FrvX	203	16	251	65	44.7137	80.2469	3.28561	1.54121e-05	0.691126	0.000470794	1	1	1	1	1
group_13963	frvX	Putative aminopeptidase FrvX	202	5	252	76	44.4934	93.8272	12.1841	1.14009e-12	5.11251e-08	9.90797e-11	1	1	1	1	1
HTH-56 domain-containing protein		HTH-56 domain-containing protein	202	8	252	73	44.4934	90.1235	7.31448	4.18278e-10	1.87568e-05	2.42024e-08	1	1	1	1	1
group_7118	potD	Spermidine/putrescine-binding periplasmic protein	84	29	370	52	18.5022	64.1975	0.407083	0.000985166	1	0.0225052	1	1	1	1	1
YolD-like family protein		YolD-like family protein	422	65	32	16	92.9515	19.7531	3.24615	0.000985666	1	0.0225052	1	1	1	1	1
group_22909	SGNH/GDSL hydrolase family protein	SGNH/GDSL hydrolase family protein	202	8	252	73	44.4934	90.1235	7.31448	4.18278e-10	1.87568e-05	2.42024e-08	1	1	1	1	1
group_192	tnp	IS6 family IS257-1 transposase	202	12	252	69	44.4934	85.1852	4.60913	1.53495e-07	0.00688319	6.42688e-06	1	1	1	1	1
mcsB		protein arginine kinase	386	79	68	2	85.022	2.46914	0.143708	0.000997141	1	0.0227325	1	1	1	1	1
group_3975	ppk	RNA degradosome polyphosphate kinase	201	4	253	77	44.2731	95.0617	15.2935	1.30295e-13	5.8428e-09	1.25382e-11	1	1	1	1	1
DUF1643 domain-containing protein		DUF1643 domain-containing protein	201	8	253	73	44.2731	90.1235	7.24951	4.48434e-10	2.01091e-05	2.58472e-08	1	1	1	1	1
group_20912	S-2TMBeta domain-containing protein	S-2TMBeta domain-containing protein	200	8	254	73	44.0529	90.1235	7.18504	5.01005e-10	2.24666e-05	2.86929e-08	1	1	1	1	1
Nucleoside transporter		Nucleoside transporter	199	11	255	70	43.8326	86.4198	4.96613	1.10249e-07	0.00494391	4.7492e-06	1	1	1	1	1
group_8238	menH	2-succinyl-6-hydroxy-2 4-cyclohexadiene-1-carboxylate synthase MenH and related esterases alpha/beta hydrolase fold	223	56	231	25	49.1189	30.8642	0.430968	0.00103791	1	0.0236019	1	1	1	1	1
group_16390	truB	tRNA pseudouridine(55) synthase TruB	50	21	404	60	11.0132	74.0741	0.353607	0.00104438	1	0.023725	1	1	1	1	1
group_9324	lysR	DNA-binding transcriptional regulator LysR family	404	60	50	21	88.9868	25.9259	2.828	0.00104438	1	0.023725	1	1	1	1	1
aRO8		DNA-binding transcriptional regulator MocR family contains an aminotransferase domain	368	77	86	4	81.0573	4.93827	0.222289	0.00106626	1	0.0242097	1	1	1	1	1
mcsA		Protein-arginine kinase activator protein McsA	378	78	76	3	83.2599	3.7037	0.191296	0.00107423	1	0.0243783	1	1	1	1	1
group_6066	menH	2-succinyl-6-hydroxy-2 4-cyclohexadiene-1-carboxylate synthase MenH and related esterases alpha/beta hydrolase fold	247	28	207	53	54.4053	65.4321	2.25863	0.00108559	1	0.0246237	1	1	1	1	1
Cassette chromosome recombinase A4		Cassette chromosome recombinase A4	198	8	256	73	43.6123	90.1235	7.05762	9.03608e-10	4.05205e-05	5.00278e-08	1	1	1	1	1
group_21411	acrR	DNA-binding protein AcrR family includes nucleoid occlusion protein SlmA	417	64	37	17	91.8502	20.9877	2.99367	0.00112545	1	0.0255019	1	1	1	1	1
lytH		putative cell wall amidase LytH	403	60	51	21	88.7665	25.9259	2.76569	0.00112835	1	0.0255549	1	1	1	1	1
Carbohydrate kinase		Carbohydrate kinase	198	11	256	70	43.6123	86.4198	4.92188	1.1049e-07	0.00495469	4.75498e-06	1	1	1	1	1
group_20893	dppF	ABC-type dipeptide/oligopeptide/nickel transport system ATPase component	197	7	257	74	43.3921	91.358	8.10339	1.649e-10	7.39461e-06	1.01435e-08	1	1	1	1	1
Peptidase-M78 domain-containing protein		Peptidase-M78 domain-containing protein	197	7	257	74	43.3921	91.358	8.10339	1.649e-10	7.39461e-06	1.01435e-08	1	1	1	1	1
DUF2651 domain-containing protein		DUF2651 domain-containing protein	448	74	6	7	98.6784	8.64198	7.06306	0.00113896	1	0.0257431	1	1	1	1	1
Inhibitor-G39P domain-containing protein		Inhibitor-G39P domain-containing protein	197	7	257	74	43.3921	91.358	8.10339	1.649e-10	7.39461e-06	1.01435e-08	1	1	1	1	1
group_8802	abgT	p-Aminobenzoyl-glutamate transporter AbgT	195	4	259	77	42.9515	95.0617	14.4932	6.61792e-13	2.96767e-08	5.88824e-11	1	1	1	1	1
group_18230	dnaD	DnaD	195	6	259	75	42.9515	92.5926	9.4112	4.55248e-11	2.04147e-06	3.07914e-09	1	1	1	1	1
group_9257	gltB2	Glutamate synthase domain 2	194	4	260	77	42.7313	95.0617	14.3635	7.17395e-13	3.21701e-08	6.35773e-11	1	1	1	1	1
group_24650	Phage protein	Phage protein	194	6	260	75	42.7313	92.5926	9.32692	4.98352e-11	2.23476e-06	3.3656e-09	1	1	1	1	1
group_4218	ydhJ	HD superfamily phosphohydrolase	194	11	260	70	42.7313	86.4198	4.74825	2.11745e-07	0.00949526	8.63206e-06	1	1	1	1	1
group_16909	CPBP family intramembrane metalloprotease	CPBP family intramembrane metalloprotease	193	4	261	77	42.511	95.0617	14.2347	8.18797e-13	3.67173e-08	7.19947e-11	1	1	1	1	1
group_816	hypothetical protein	hypothetical protein	193	5	261	76	42.511	93.8272	11.2398	1.27543e-11	5.71941e-07	9.33019e-10	1	1	1	1	1
group_20615	ypdA	Thioredoxin reductase	193	10	261	71	42.511	87.6543	5.25019	5.26074e-08	0.00235907	2.32192e-06	1	1	1	1	1
group_17086	Cytosolic protein	Cytosolic protein	193	12	261	69	42.511	85.1852	4.25192	8.87071e-07	0.0397789	3.30939e-05	1	1	1	1	1
group_17798	fetA	ABC-type iron transporter FetAB ATPase component	192	3	262	78	42.2907	96.2963	19.0534	1.47028e-13	6.59318e-09	1.4028e-11	1	1	1	1	1
group_28683	hypothetical protein	hypothetical protein	192	5	262	76	42.2907	93.8272	11.1389	1.28363e-11	5.75618e-07	9.37488e-10	1	1	1	1	1
glmM		phosphoglucosamine mutase	266	63	188	18	58.5903	22.2222	0.404255	0.00116599	1	0.0261563	1	1	1	1	1
glmS		glutamine--fructose-6-phosphate transaminase (isomerizing)	266	63	188	18	58.5903	22.2222	0.404255	0.00116599	1	0.0261563	1	1	1	1	1
group_29752	yuzB	UPF0349 protein SH2012	421	65	33	16	92.7313	19.7531	3.14033	0.00116562	1	0.0261563	1	1	1	1	1
parA		ParA family protein	192	11	262	70	42.2907	86.4198	4.66343	3.81094e-07	0.0170894	1.50039e-05	1	1	1	1	1
deoB		phosphopentomutase	440	71	14	10	96.9163	12.3457	4.42656	0.00120032	1	0.0268994	1	1	1	1	1
group_15403	thiF	Molybdopterin or thiamine biosynthesis adenylyltransferase	377	54	77	27	83.0396	33.3333	2.44805	0.00121183	1	0.0271438	1	1	1	1	1
Tail protein		Tail protein	76	1	378	80	16.7401	98.7654	16.0847	4.27251e-05	1	0.00123848	1	1	1	1	1
group_1568	Mobile element protein	Mobile element protein	191	3	263	78	42.0705	96.2963	18.8821	1.49566e-13	6.70699e-09	1.42399e-11	1	1	1	1	1
DUF1514 domain-containing protein		DUF1514 domain-containing protein	191	5	263	76	42.0705	93.8272	11.0388	1.37022e-11	6.14447e-07	9.94251e-10	1	1	1	1	1
DUF3310 domain-containing protein		DUF3310 domain-containing protein	191	11	263	70	42.0705	86.4198	4.6215	3.86149e-07	0.0173161	1.51629e-05	1	1	1	1	1
group_8571	trkA	Trk/Ktr K+ transport system regulatory component TrkA/KtrA/KtrC RCK domain	191	11	263	70	42.0705	86.4198	4.6215	3.86149e-07	0.0173161	1.51629e-05	1	1	1	1	1
group_17084	Surface antigen	Surface antigen	68	25	386	56	14.978	69.1358	0.394611	0.0012208	1	0.0272631	1	1	1	1	1
group_11818	fabG	SDR family oxidoreductase	190	3	264	78	41.8502	96.2963	18.7121	1.62669e-13	7.29457e-09	1.53247e-11	1	1	1	1	1
group_2037	Transposase	Transposase	190	6	264	75	41.8502	92.5926	8.99621	1.14424e-10	5.1311e-06	7.2128e-09	1	1	1	1	1
group_11837	ansP	L-asparagine transporter or related permease	190	10	264	71	41.8502	87.6543	5.10985	9.6727e-08	0.00433753	4.18276e-06	1	1	1	1	1
group_36139	helix-turn-helix transcriptional regulator	helix-turn-helix transcriptional regulator	74	1	380	80	16.2996	98.7654	15.5789	4.09353e-05	1	0.00119044	1	1	1	1	1
DUF3847 domain-containing protein		DUF3847 domain-containing protein	189	3	265	78	41.63	96.2963	18.5434	1.86648e-13	8.36987e-09	1.74736e-11	1	1	1	1	1
HTH deoR-type domain-containing protein		HTH deoR-type domain-containing protein	189	10	265	71	41.63	87.6543	5.06377	1.65128e-07	0.00740483	6.90749e-06	1	1	1	1	1
group_29862	DUF2179 domain-containing protein	DUF2179 domain-containing protein	73	1	381	80	16.0793	98.7654	15.3281	7.02392e-05	1	0.00195514	1	1	1	1	1
trmB		tRNA (guanosine(46)-N7)-methyltransferase TrmB	260	62	194	19	57.2687	23.4568	0.410708	0.00124864	1	0.0277743	1	1	1	1	1
group_10884	mET17	O-acetylhomoserine/O-acetylserine sulfhydrylase pyridoxal phosphate-dependent	188	4	266	77	41.4097	95.0617	13.6053	3.40845e-12	1.52845e-07	2.71002e-10	1	1	1	1	1
group_16364	dat	D-amino-acid transaminase	188	12	266	69	41.4097	85.1852	4.06391	2.67373e-06	0.119898	9.13859e-05	1	1	1	1	1
group_12555	trxB	Ferredoxin--NADP reductase	71	1	383	80	15.6388	98.7654	14.8303	6.82574e-05	1	0.00190234	1	1	1	1	1
group_33778	Phage protein	Phage protein	71	1	383	80	15.6388	98.7654	14.8303	6.82574e-05	1	0.00190234	1	1	1	1	1
group_27348	Single-stranded DNA-binding protein	Single-stranded DNA-binding protein	71	1	383	80	15.6388	98.7654	14.8303	6.82574e-05	1	0.00190234	1	1	1	1	1
group_10123	appC	Cytochrome bd-type quinol oxidase subunit 1	186	11	268	70	40.9692	86.4198	4.41655	7.72804e-07	0.0346548	2.89514e-05	1	1	1	1	1
group_20905	cynX	Cyanate permease	186	11	268	70	40.9692	86.4198	4.41655	7.72804e-07	0.0346548	2.89514e-05	1	1	1	1	1
Nramp family divalent metal transporter		Nramp family divalent metal transporter	185	7	269	74	40.7489	91.358	7.27031	2.59212e-09	0.000116239	1.36591e-07	1	1	1	1	1
group_15750	Phage protein	Phage protein	70	1	384	80	15.4185	98.7654	14.5833	0.000114892	1	0.00307404	1	1	1	1	1
group_27435	DUF1270 domain-containing protein	DUF1270 domain-containing protein	70	1	384	80	15.4185	98.7654	14.5833	0.000114892	1	0.00307404	1	1	1	1	1
rarA		Replication-associated recombination protein RarA (DNA-dependent ATPase)	425	66	29	15	93.6123	18.5185	3.33072	0.00136441	1	0.0301847	1	1	1	1	1
group_16604	DUF3800 domain-containing protein	DUF3800 domain-containing protein	40	18	414	63	8.81057	77.7778	0.338164	0.00138866	1	0.030706	1	1	1	1	1
group_9979	glxK	Glycerate kinase	354	75	100	6	77.9736	7.40741	0.2832	0.00139145	1	0.0307525	1	1	1	1	1
group_13905	gloA	Catechol 2 3-dioxygenase or related enzyme vicinal oxygen chelate (VOC) family	53	21	401	60	11.674	74.0741	0.377627	0.0014191	1	0.0313482	1	1	1	1	1
mtlA2		Mannitol/fructose-specific phosphotransferase system IIA domain	334	45	120	36	73.5683	44.4444	2.22667	0.00142415	1	0.0314442	1	1	1	1	1
group_30046	Phage protein	Phage protein	185	10	269	71	40.7489	87.6543	4.8829	3.06598e-07	0.0137488	1.22211e-05	1	1	1	1	1
group_11302	gloB	Glyoxylase or a related metal-dependent hydrolase beta-lactamase superfamily II	185	14	269	67	40.7489	82.716	3.29129	3.30539e-05	1	0.000974513	1	1	1	1	1
group_24262	Transcriptional regulator	Transcriptional regulator	184	3	270	78	40.5286	96.2963	17.7185	7.90366e-13	3.54424e-08	6.96314e-11	1	1	1	1	1
dck		Deoxyadenosine/deoxycytidine kinase	445	73	9	8	98.0176	9.87654	5.41857	0.00151895	1	0.0334549	1	1	1	1	1
group_19502	mnaT	L-amino acid N-acyltransferase MnaT	445	73	9	8	98.0176	9.87654	5.41857	0.00151895	1	0.0334549	1	1	1	1	1
group_24663	hypothetical protein	hypothetical protein	184	4	270	77	40.5286	95.0617	13.1185	7.82314e-12	3.50813e-07	6.1011e-10	1	1	1	1	1
group_21617	Immunodominant antigen B	Immunodominant antigen B	41	18	413	63	9.03084	77.7778	0.347458	0.00153878	1	0.0338585	1	1	1	1	1
group_2577	alsS	acetolactate synthase AlsS	109	34	345	47	24.0088	58.0247	0.436743	0.00154017	1	0.0338725	1	1	1	1	1
Trigger-N domain-containing protein		Trigger-N domain-containing protein	183	9	271	72	40.3084	88.8889	5.40221	1.28152e-07	0.00574673	5.43786e-06	1	1	1	1	1
Pseudouridine-5'-phosphate glycosidase		Pseudouridine-5'-phosphate glycosidase	181	6	273	75	39.8678	92.5926	8.28755	8.99707e-10	4.03456e-05	4.99326e-08	1	1	1	1	1
group_21620	Immunodominant antigen B	Immunodominant antigen B	197	51	257	30	43.3921	37.037	0.450904	0.00155029	1	0.0340449	1	1	1	1	1
group_23710	Phage protein	Phage protein	181	7	273	74	39.8678	91.358	7.0089	5.35948e-09	0.000240335	2.7004e-07	1	1	1	1	1
group_21478	grpB	GrpB domain putative nucleotidyltransferase UPF0157 family	69	1	385	80	15.1982	98.7654	14.3377	0.000111558	1	0.00299289	1	1	1	1	1
putative HNHc nuclease		putative HNHc nuclease	69	1	385	80	15.1982	98.7654	14.3377	0.000111558	1	0.00299289	1	1	1	1	1
group_40143	Phage protein	Phage protein	69	1	385	80	15.1982	98.7654	14.3377	0.000111558	1	0.00299289	1	1	1	1	1
group_13684	soxR	DNA-binding transcriptional regulator MerR family	275	64	179	17	60.5727	20.9877	0.408083	0.00161882	1	0.0354629	1	1	1	1	1
pgsB		poly-gamma-glutamate synthase PgsB	406	61	48	20	89.4273	24.6914	2.77322	0.00163037	1	0.0356985	1	1	1	1	1
Mu-like prophage host-nuclease inhibitor protein Gam		Mu-like prophage host-nuclease inhibitor protein Gam	69	1	385	80	15.1982	98.7654	14.3377	0.000111558	1	0.00299289	1	1	1	1	1
group_25619	Phage tail protein	Phage tail protein	181	9	273	72	39.8678	88.8889	5.30403	1.33364e-07	0.00598043	5.6207e-06	1	1	1	1	1
beeE		phage portal protein	181	10	273	71	39.8678	87.6543	4.70733	5.70886e-07	0.0256002	2.20882e-05	1	1	1	1	1
bglG		Transcriptional antiterminator	180	7	274	74	39.6476	91.358	6.94473	9.85804e-09	0.000442064	4.81551e-07	1	1	1	1	1
clpC		ATP-dependent Clp protease ATP-binding subunit ClpC	379	78	75	3	83.4802	3.7037	0.194359	0.00171369	1	0.0374315	1	1	1	1	1
potD		Spermidine/putrescine-binding periplasmic protein	357	50	97	31	78.6344	38.2716	2.28186	0.0017262	1	0.0376866	1	1	1	1	1
group_8379	blaR1	beta-lactam sensor/signal transducer BlaR1	180	8	274	73	39.6476	90.1235	5.99453	5.09758e-08	0.00228591	2.25212e-06	1	1	1	1	1
group_28537	Phage protein	Phage protein	67	1	387	80	14.7577	98.7654	13.8501	0.000187025	1	0.00487886	1	1	1	1	1
group_25351	mcsB	protein arginine kinase	67	1	387	80	14.7577	98.7654	13.8501	0.000187025	1	0.00487886	1	1	1	1	1
group_40142	Single-stranded DNA-binding protein	Single-stranded DNA-binding protein	67	1	387	80	14.7577	98.7654	13.8501	0.000187025	1	0.00487886	1	1	1	1	1
group_26413	phage major capsid protein	phage major capsid protein	180	9	274	72	39.6476	88.8889	5.25547	1.43661e-07	0.0064422	6.03768e-06	1	1	1	1	1
group_20654	msrA	peptide-methionine (S)-S-oxide reductase	317	70	137	11	69.8238	13.5802	0.363608	0.00177908	1	0.0387278	1	1	1	1	1
group_26227	rpoY	DNA-directed RNA polymerase subunit epsilon	179	8	275	73	39.4273	90.1235	5.93955	5.06858e-08	0.00227291	2.24152e-06	1	1	1	1	1
HNHc domain-containing protein		HNHc domain-containing protein	177	2	277	79	38.9868	97.5309	25.2401	3.42496e-13	1.53585e-08	3.09648e-11	1	1	1	1	1
group_31718	Single-stranded DNA-binding protein	Single-stranded DNA-binding protein	66	1	388	80	14.5374	98.7654	13.6082	0.000182992	1	0.00478758	1	1	1	1	1
group_1938	LPXTG cell wall anchor domain-containing protein	LPXTG cell wall anchor domain-containing protein	57	22	397	59	12.5551	72.8395	0.385047	0.00180782	1	0.0392771	1	1	1	1	1
group_27513	carB	Carbamoylphosphate synthase large subunit	66	24	388	57	14.5374	70.3704	0.403995	0.00186717	1	0.0405274	1	1	1	1	1
der		ribosome biogenesis GTPase Der	388	57	66	24	85.4626	29.6296	2.47528	0.00186717	1	0.0405274	1	1	1	1	1
group_36169	SHOCT domain-containing protein	SHOCT domain-containing protein	66	1	388	80	14.5374	98.7654	13.6082	0.000182992	1	0.00478758	1	1	1	1	1
group_9323	lysR	DNA-binding transcriptional regulator LysR family	50	20	404	61	11.0132	75.3086	0.377475	0.00192895	1	0.0417873	1	1	1	1	1
mutY		A/G-specific adenine glycosylase	404	61	50	20	88.9868	24.6914	2.64918	0.00192895	1	0.0417873	1	1	1	1	1
group_5741	Lipoprotein	Lipoprotein	404	61	50	20	88.9868	24.6914	2.64918	0.00192895	1	0.0417873	1	1	1	1	1
group_16865	arcC	carbamate kinase	177	8	277	73	38.9868	90.1235	5.83078	5.65909e-08	0.00253771	2.48875e-06	1	1	1	1	1
group_20570	arsR	DNA-binding transcriptional regulator ArsR family	176	1	278	80	38.7665	98.7654	50.6475	2.35899e-14	1.05784e-09	2.39873e-12	1	1	1	1	1
group_33715	Phage protein	Phage protein	176	10	278	71	38.7665	87.6543	4.49496	1.76395e-06	0.0791007	6.15091e-05	1	1	1	1	1
group_11839	ansP	L-asparagine transporter or related permease	176	12	278	69	38.7665	85.1852	3.64029	1.46574e-05	0.65728	0.000448349	1	1	1	1	1
group_12977	FAD-binding dehydrogenase	FAD-binding dehydrogenase	64	1	390	80	14.0969	98.7654	13.1282	0.000303029	1	0.00765132	1	1	1	1	1
FidL-like membrane protein		FidL-like membrane protein	175	1	279	80	38.5463	98.7654	50.1792	2.39677e-14	1.07478e-09	2.43164e-12	1	1	1	1	1
group_24463	Single-stranded DNA-binding protein	Single-stranded DNA-binding protein	175	9	279	72	38.5463	88.8889	5.01792	4.35885e-07	0.0195464	1.69821e-05	1	1	1	1	1
group_25442	HNH endonuclease	HNH endonuclease	175	9	279	72	38.5463	88.8889	5.01792	4.35885e-07	0.0195464	1.69821e-05	1	1	1	1	1
group_33841	PepSY-like domain-containing protein	PepSY-like domain-containing protein	63	1	391	80	13.8767	98.7654	12.89	0.000298739	1	0.00755574	1	1	1	1	1
rpsC		30S ribosomal protein S3	415	81	39	0	91.4097	0	0	0.00198433	1	0.0427804	1	0	1	1	1
group_27388	Phage head-tail adapter protein	Phage head-tail adapter protein	175	9	279	72	38.5463	88.8889	5.01792	4.35885e-07	0.0195464	1.69821e-05	1	1	1	1	1
DUF2812 domain-containing protein		DUF2812 domain-containing protein	175	10	279	71	38.5463	87.6543	4.45341	1.77833e-06	0.0797458	6.18664e-05	1	1	1	1	1
group_21839	Phage protein	Phage protein	62	1	392	80	13.6564	98.7654	12.6531	0.000307002	1	0.0077429	1	1	1	1	1
yqgQ		DUF910 domain-containing protein	352	49	102	32	77.533	39.5062	2.2537	0.0019956	1	0.0429748	1	1	1	1	1
group_12935	mobC	MobC	62	1	392	80	13.6564	98.7654	12.6531	0.000307002	1	0.0077429	1	1	1	1	1
group_31761	hypothetical protein	hypothetical protein	174	1	280	80	38.326	98.7654	49.7143	2.61773e-14	1.17387e-09	2.64982e-12	1	1	1	1	1
group_27347	Single-stranded DNA-binding protein	Single-stranded DNA-binding protein	174	10	280	71	38.326	87.6543	4.41214	1.85197e-06	0.0830481	6.4229e-05	1	1	1	1	1
group_24120	ycjU	Beta-phosphoglucomutase HAD superfamily	61	1	393	80	13.4361	98.7654	12.4173	0.000488766	1	0.011801	1	1	1	1	1
group_54517	Phage protein	Phage protein	61	1	393	80	13.4361	98.7654	12.4173	0.000488766	1	0.011801	1	1	1	1	1
group_22917	phage portal protein	phage portal protein	61	1	393	80	13.4361	98.7654	12.4173	0.000488766	1	0.011801	1	1	1	1	1
group_6647	Tail protein	Tail protein	61	1	393	80	13.4361	98.7654	12.4173	0.000488766	1	0.011801	1	1	1	1	1
group_5208	pdxI	Pyridoxal reductase PdxI or related oxidoreductase aldo/keto reductase family	174	11	280	70	38.326	86.4198	3.95455	6.82739e-06	0.30616	0.000220418	1	1	1	1	1
group_31758	hypothetical protein	hypothetical protein	173	2	281	79	38.1057	97.5309	24.3185	7.76436e-13	3.48177e-08	6.85388e-11	1	1	1	1	1
group_13731	DUF1381 domain-containing protein	DUF1381 domain-containing protein	173	3	281	78	38.1057	96.2963	16.0071	8.94575e-12	4.01154e-07	6.64163e-10	1	1	1	1	1
group_26587	Phage protein	Phage protein	173	4	281	77	38.1057	95.0617	11.8514	8.30526e-11	3.72433e-06	5.40541e-09	1	1	1	1	1
group_23677	yadH	ABC-type multidrug transport system permease component	173	5	281	76	38.1057	93.8272	9.35801	1.05819e-09	4.74526e-05	5.80238e-08	1	1	1	1	1
group_40161	Phage protein	Phage protein	59	1	395	80	12.9956	98.7654	11.9494	0.000816852	1	0.0188136	1	1	1	1	1
Nucleoside 2-deoxyribosyltransferase		Nucleoside 2-deoxyribosyltransferase	173	6	281	75	38.1057	92.5926	7.69573	6.53766e-09	0.000293168	3.25743e-07	1	1	1	1	1
group_54516	Phage protein	Phage protein	172	5	282	76	37.8855	93.8272	9.27092	1.05844e-09	4.74635e-05	5.80238e-08	1	1	1	1	1
xhlA		Hemolysin XhlA	171	7	283	74	37.6652	91.358	6.38768	3.84569e-08	0.00172452	1.71765e-06	1	1	1	1	1
group_7804	wcaG	Nucleoside-diphosphate-sugar epimerase	57	1	397	80	12.5551	98.7654	11.4861	0.000785016	1	0.018155	1	1	1	1	1
group_20137	Phage protein	Phage protein	57	1	397	80	12.5551	98.7654	11.4861	0.000785016	1	0.018155	1	1	1	1	1
group_21028	Terminase large subunit	Terminase large subunit	57	1	397	80	12.5551	98.7654	11.4861	0.000785016	1	0.018155	1	1	1	1	1
group_19234	fmhB	Lipid II:glycine glycyltransferase (Peptidoglycan interpeptide bridge formation enzyme)	103	32	351	49	22.6872	60.4938	0.449341	0.00211241	1	0.0450223	1	1	1	1	1
group_27523	HNH endonuclease	HNH endonuclease	57	1	397	80	12.5551	98.7654	11.4861	0.000785016	1	0.018155	1	1	1	1	1
group_30029	Phage protein	Phage protein	57	1	397	80	12.5551	98.7654	11.4861	0.000785016	1	0.018155	1	1	1	1	1
group_11283	abgB	Metal-dependent amidase/aminoacylase/carboxypeptidase	432	69	22	12	95.1542	14.8148	3.41502	0.00214188	1	0.0455853	1	1	1	1	1
group_7590	rnj1	Ribonuclease J 1	171	8	283	73	37.6652	90.1235	5.51369	1.86462e-07	0.00836153	7.74934e-06	1	1	1	1	1
group_3713	Single-stranded DNA-binding protein	Single-stranded DNA-binding protein	171	8	283	73	37.6652	90.1235	5.51369	1.86462e-07	0.00836153	7.74934e-06	1	1	1	1	1
group_21865	Phage protein	Phage protein	171	9	283	72	37.6652	88.8889	4.83392	8.10307e-07	0.0363366	3.0331e-05	1	1	1	1	1
group_22940	Transcriptional regulator	Transcriptional regulator	170	2	284	79	37.4449	97.5309	23.6444	1.67365e-12	7.50516e-08	1.43228e-10	1	1	1	1	1
group_23717	Phage protein	Phage protein	170	9	284	72	37.4449	88.8889	4.78873	1.37122e-06	0.0614896	4.99104e-05	1	1	1	1	1
group_24450	DUF1381 domain-containing protein	DUF1381 domain-containing protein	170	10	284	71	37.4449	87.6543	4.25	5.3568e-06	0.240215	0.000175339	1	1	1	1	1
group_20889	DUF3310 domain-containing protein	DUF3310 domain-containing protein	169	8	285	73	37.2247	90.1235	5.41096	3.20543e-07	0.0143741	1.27092e-05	1	1	1	1	1
rusA		RusA family crossover junction endodeoxyribonuclease	169	8	285	73	37.2247	90.1235	5.41096	3.20543e-07	0.0143741	1.27092e-05	1	1	1	1	1
MazG-like family protein		MazG-like family protein	169	8	285	73	37.2247	90.1235	5.41096	3.20543e-07	0.0143741	1.27092e-05	1	1	1	1	1
group_5924	Phage protein	Phage protein	169	8	285	73	37.2247	90.1235	5.41096	3.20543e-07	0.0143741	1.27092e-05	1	1	1	1	1
ypdA		Thioredoxin reductase	169	10	285	71	37.2247	87.6543	4.21018	5.31799e-06	0.238474	0.000174323	1	1	1	1	1
group_28517	Phage protein	Phage protein	168	2	286	79	37.0044	97.5309	23.2028	2.00512e-12	8.99157e-08	1.64983e-10	1	1	1	1	1
group_1976	DUF1381 domain-containing protein	DUF1381 domain-containing protein	53	1	401	80	11.674	98.7654	10.5736	0.00204588	1	0.0436666	1	1	1	1	1
group_5782	nhaP	NhaP-type Na+/H+ or K+/H+ antiporter	53	1	401	80	11.674	98.7654	10.5736	0.00204588	1	0.0436666	1	1	1	1	1
DUF771 domain-containing protein		DUF771 domain-containing protein	168	4	286	77	37.0044	95.0617	11.3077	3.04282e-10	1.36449e-05	1.82175e-08	1	1	1	1	1
group_25190	Transcriptional regulator	Transcriptional regulator	52	1	402	80	11.4537	98.7654	10.3483	0.00199718	1	0.0429748	1	1	1	1	1
group_857	YSIRK-signal domain-containing protein	YSIRK-signal domain-containing protein	52	1	402	80	11.4537	98.7654	10.3483	0.00199718	1	0.0429748	1	1	1	1	1
group_11969	ulaG	metal-dependent hydrolase	52	1	402	80	11.4537	98.7654	10.3483	0.00199718	1	0.0429748	1	1	1	1	1
group_33743	hypothetical protein	hypothetical protein	51	1	403	80	11.2335	98.7654	10.1241	0.00202421	1	0.0432452	1	1	1	1	1
group_40117	hypothetical protein	hypothetical protein	51	1	403	80	11.2335	98.7654	10.1241	0.00202421	1	0.0432452	1	1	1	1	1
ANK-REP-REGION domain-containing protein		ANK-REP-REGION domain-containing protein	51	1	403	80	11.2335	98.7654	10.1241	0.00202421	1	0.0432452	1	1	1	1	1
NUMOD4 domain-containing protein		NUMOD4 domain-containing protein	168	8	286	73	37.0044	90.1235	5.36014	3.34025e-07	0.0149787	1.31971e-05	1	1	1	1	1
SHOCT domain-containing protein		SHOCT domain-containing protein	166	0	288	81	36.5639	100	inf	5.66607e-15	2.54084e-10	6.07856e-13	1	1	0	1	1
group_275	spoIVCA	Site-specific DNA recombinase SpoIVCA/DNA invertase PinE	165	7	289	74	36.3436	91.358	6.03559	1.28674e-07	0.00577011	5.4435e-06	1	1	1	1	1
ymfN		Phage terminase-like protein large subunit contains N-terminal HTH domain	164	3	290	78	36.1233	96.2963	14.7034	7.65729e-11	3.43376e-06	5.01728e-09	1	1	1	1	1
vraB		Putative acetyl-CoA C-acetyltransferase VraB	416	64	38	17	91.63	20.9877	2.90789	0.00217428	1	0.0457592	1	1	1	1	1
iscU		SUF system NifU family Fe-S cluster assembly protein	422	66	32	15	92.9515	18.5185	2.99716	0.0021623	1	0.0457592	1	1	1	1	1
acoA		TPP-dependent pyruvate or acetoin dehydrogenase subunit alpha	422	66	32	15	92.9515	18.5185	2.99716	0.0021623	1	0.0457592	1	1	1	1	1
group_1558	Phage protein	Phage protein	163	7	291	74	35.9031	91.358	5.92145	2.26172e-07	0.0101422	9.14537e-06	1	1	1	1	1
group_30045	HK97 gp10 family phage protein	HK97 gp10 family phage protein	163	9	291	72	35.9031	88.8889	4.4811	4.13214e-06	0.185297	0.000138488	1	1	1	1	1
group_36434	DUF1270 domain-containing protein	DUF1270 domain-containing protein	49	1	405	80	10.793	98.7654	9.67901	0.00316471	1	0.0647718	1	1	1	1	1
group_4263	dppD	ABC-type dipeptide/oligopeptide/nickel transport system ATPase component	342	73	112	8	75.3304	9.87654	0.334638	0.0022979	1	0.0481742	1	1	1	1	1
dnaC		DNA replication protein DnaC	162	9	292	72	35.6828	88.8889	4.43836	4.20592e-06	0.188606	0.000140228	1	1	1	1	1
group_27505	capsular biosynthesis protein	capsular biosynthesis protein	39	17	415	64	8.59031	79.0123	0.353792	0.00238806	1	0.0499943	1	1	1	1	1
group_10359	epsC	NDP-sugar epimerase includes UDP-GlcNAc-inverting 4 6-dehydratase FlaA1 and capsular polysaccharide biosynthesis protein EpsC	39	17	415	64	8.59031	79.0123	0.353792	0.00238806	1	0.0499943	1	1	1	1	1
group_28645	hypothetical protein	hypothetical protein	162	9	292	72	35.6828	88.8889	4.43836	4.20592e-06	0.188606	0.000140228	1	1	1	1	1
group_14010	yjjB	DUF3815 domain-containing protein	48	1	406	80	10.5727	98.7654	9.45813	0.00526786	1	0.0971375	1	1	1	1	1
group_27385	Phage protein	Phage protein	162	9	292	72	35.6828	88.8889	4.43836	4.20592e-06	0.188606	0.000140228	1	1	1	1	1
group_31717	Phage protein	Phage protein	161	6	293	75	35.4626	92.5926	6.8686	4.89946e-08	0.00219707	2.16887e-06	1	1	1	1	1
Lysostaphin		Lysostaphin	160	2	294	79	35.2423	97.5309	21.4966	1.60833e-11	7.21225e-07	1.15953e-09	1	1	1	1	1
group_3907	pepF	oligoendopeptidase F	44	18	410	63	9.69163	77.7778	0.37561	0.00239237	1	0.0500461	1	1	1	1	1
celA		Phosphotransferase system cellobiose-specific component IIB	444	73	10	8	97.7974	9.87654	4.86575	0.00239835	1	0.0500461	1	1	1	1	1
group_12404	phoA	Alkaline phosphatase	176	17	278	64	38.7665	79.0123	2.38341	0.00240282	1	0.0501161	1	1	1	1	1
Terminase		Terminase	160	7	294	74	35.2423	91.358	5.75316	4.07739e-07	0.0182843	1.59967e-05	1	1	1	1	1
replication protein		replication protein	160	9	294	72	35.2423	88.8889	4.35374	7.06345e-06	0.316746	0.000227058	1	1	1	1	1
group_5585	tyrS	tyrosine--tRNA ligase	159	8	295	73	35.022	90.1235	4.91822	1.81587e-06	0.0814291	6.30744e-05	1	1	1	1	1
group_8567	blaPC1	BlaZ family penicillin-hydrolyzing class A beta-lactamase PC1	47	1	407	80	10.3524	98.7654	9.23833	0.00503993	1	0.0952806	1	1	1	1	1
group_9781	Adenine methyltransferase	Adenine methyltransferase	47	1	407	80	10.3524	98.7654	9.23833	0.00503993	1	0.0952806	1	1	1	1	1
group_2884	type III restriction-modification system endonuclease	type III restriction-modification system endonuclease	47	1	407	80	10.3524	98.7654	9.23833	0.00503993	1	0.0952806	1	1	1	1	1
group_4103	cadD	Cadmium resistance protein CadD putative permease	158	1	296	80	34.8018	98.7654	42.7027	1.30683e-12	5.86024e-08	1.13132e-10	1	1	1	1	1
group_12246	Phage protein	Phage protein	158	8	296	73	34.8018	90.1235	4.87078	1.90755e-06	0.0855404	6.60544e-05	1	1	1	1	1
group_40055	hypothetical protein	hypothetical protein	157	3	297	78	34.5815	96.2963	13.7441	3.23821e-10	1.45211e-05	1.931e-08	1	1	1	1	1
pdxT		pyridoxal 5'-phosphate synthase glutaminase subunit PdxT	375	77	79	4	82.5991	4.93827	0.246589	0.00254036	1	0.0527151	1	1	1	1	1
ceuD		ABC-type enterochelin transport system ATPase component	375	77	79	4	82.5991	4.93827	0.246589	0.00254036	1	0.0527151	1	1	1	1	1
group_739	ftsK	FtsK domain-containing protein	203	51	251	30	44.7137	37.037	0.475744	0.00255718	1	0.0530395	1	1	1	1	1
pyrD		quinone-dependent dihydroorotate dehydrogenase	383	78	71	3	84.3612	3.7037	0.207476	0.00257654	1	0.0534165	1	1	1	1	1
group_17770	Stage II sporulation protein M	Stage II sporulation protein M	155	2	299	79	34.141	97.5309	20.4766	6.85555e-11	3.07423e-06	4.52759e-09	1	1	1	1	1
group_3038	dut	dUTP diphosphatase	85	2	369	79	18.7225	97.5309	9.09892	5.60015e-05	1	0.00160876	1	1	1	1	1
group_27499	ugpQ	Glycerophosphoryl diester phosphodiesterase	155	2	299	79	34.141	97.5309	20.4766	6.85555e-11	3.07423e-06	4.52759e-09	1	1	1	1	1
Type III restriction-modification system		Type III restriction-modification system	155	4	299	77	34.141	95.0617	9.9791	4.58845e-09	0.00020576	2.34084e-07	1	1	1	1	1
group_21849	Transcriptional regulator	Transcriptional regulator	155	8	299	73	34.141	90.1235	4.73035	3.26652e-06	0.14648	0.000110219	1	1	1	1	1
cotS		Thiamine kinase or a related kinase	391	58	63	23	86.1233	28.3951	2.46114	0.00266189	1	0.0550332	1	1	1	1	1
group_25606	capsular biosynthesis protein	capsular biosynthesis protein	40	17	414	64	8.81057	79.0123	0.36374	0.00269461	1	0.055684	1	1	1	1	1
group_7968	dnaE	DNA polymerase III subunit alpha	47	19	407	62	10.3524	76.5432	0.376827	0.00269878	1	0.0557189	1	1	1	1	1
group_17487	rpiR	DNA-binding transcriptional regulator MurR/RpiR family contains HTH and SIS domains	407	62	47	19	89.6476	23.4568	2.65374	0.00269878	1	0.0557189	1	1	1	1	1
group_28295	mntR	Mn-dependent transcriptional regulator MntR DtxR family	179	18	275	63	39.4273	77.7778	2.27818	0.00270481	1	0.0558176	1	1	1	1	1
group_24469	hypothetical protein	hypothetical protein	46	1	408	80	10.1322	98.7654	9.01961	0.00499184	1	0.0946479	1	1	1	1	1
group_20646	blaI	penicillinase repressor BlaI	155	9	299	72	34.141	88.8889	4.14716	1.24309e-05	0.557441	0.000384177	1	1	1	1	1
group_1453	DUF536 domain-containing protein	DUF536 domain-containing protein	153	2	301	79	33.7004	97.5309	20.0781	6.97054e-11	3.1258e-06	4.58707e-09	1	1	1	1	1
group_19812	fMR2	Fatty acid repression mutant protein (putative oxidoreductase)	83	2	371	79	18.2819	97.5309	8.83693	9.52318e-05	1	0.00258504	1	1	1	1	1
group_31847	Lipoprotein	Lipoprotein	83	2	371	79	18.2819	97.5309	8.83693	9.52318e-05	1	0.00258504	1	1	1	1	1
parB		ParB domain-containing protein	153	4	301	77	33.7004	95.0617	9.78488	8.60184e-09	0.000385732	4.22952e-07	1	1	1	1	1
Helix-turn-helix domain-containing protein		Helix-turn-helix domain-containing protein	153	6	301	75	33.7004	92.5926	6.35382	2.76506e-07	0.0123993	1.1061e-05	1	1	1	1	1
cadA		Cation-transporting P-type ATPase	153	7	301	74	33.7004	91.358	5.37352	1.28867e-06	0.0577877	4.69819e-05	1	1	1	1	1
group_8555	blaPC1	BlaZ family penicillin-hydrolyzing class A beta-lactamase PC1	153	9	301	72	33.7004	88.8889	4.06645	1.99883e-05	0.896337	0.000605633	1	1	1	1	1
Abi-like protein		Abi-like protein	152	2	302	79	33.4802	97.5309	19.8808	7.66415e-11	3.43684e-06	5.01728e-09	1	1	1	1	1
group_12640	nhaP	NhaP-type Na+/H+ or K+/H+ antiporter	186	19	268	62	40.9692	76.5432	2.26473	0.00280105	1	0.0575127	1	1	1	1	1
group_18632	Lipoprotein	Lipoprotein	320	43	134	38	70.4846	46.9136	2.11038	0.00284391	1	0.058366	1	1	1	1	1
group_23329	marR	DNA-binding transcriptional regulator MarR family	406	62	48	19	89.4273	23.4568	2.59207	0.00295414	1	0.0606004	1	1	1	1	1
group_23276	rarD	EamA family transporter RarD	135	38	319	43	29.7357	53.0864	0.478881	0.00299053	1	0.0613188	1	1	1	1	1
Zinc ribbon domain-containing protein		Zinc ribbon domain-containing protein	413	64	41	17	90.9692	20.9877	2.67569	0.00310298	1	0.0635954	1	1	1	1	1
group_28719	ileS	Uncharacterized protein in ileS 3'region	44	1	410	80	9.69163	98.7654	8.58537	0.00786032	1	0.137634	1	1	1	1	1
fTR1		High-affinity Fe2+/Pb2+ permease	358	75	96	6	78.8546	7.40741	0.298333	0.0031532	1	0.0645656	1	1	1	1	1
group_3593	frwC	Phosphotransferase system fructose-specific IIC component	44	1	410	80	9.69163	98.7654	8.58537	0.00786032	1	0.137634	1	1	1	1	1
group_19334	hypothetical protein	hypothetical protein	44	1	410	80	9.69163	98.7654	8.58537	0.00786032	1	0.137634	1	1	1	1	1
group_6154	atpA	F0F1 ATP synthase subunit alpha	44	1	410	80	9.69163	98.7654	8.58537	0.00786032	1	0.137634	1	1	1	1	1
frr		ribosome recycling factor	434	70	20	11	95.5947	13.5802	3.41	0.00319094	1	0.0652193	1	1	1	1	1
type III restriction-modification system endonuclease		type III restriction-modification system endonuclease	152	4	302	77	33.4802	95.0617	9.68874	8.69266e-09	0.000389805	4.2695e-07	1	1	1	1	1
group_33929	DNA-binding protein	DNA-binding protein	81	2	373	79	17.8414	97.5309	8.57775	9.20152e-05	1	0.00250075	1	1	1	1	1
group_31762	hypothetical protein	hypothetical protein	43	1	411	80	9.47137	98.7654	8.36983	0.00783648	1	0.137431	1	1	1	1	1
group_17527	purM	Phosphoribosylformylglycinamidine cyclo-ligase	43	1	411	80	9.47137	98.7654	8.36983	0.00783648	1	0.137431	1	1	1	1	1
group_26758	Cytosolic protein	Cytosolic protein	43	1	411	80	9.47137	98.7654	8.36983	0.00783648	1	0.137431	1	1	1	1	1
group_11391	trmB	tRNA (guanosine(46)-N7)-methyltransferase TrmB	152	9	302	72	33.4802	88.8889	4.02649	2.05695e-05	0.922398	0.000622401	1	1	1	1	1
group_13163	bglG	Transcriptional antiterminator	151	5	303	76	33.2599	93.8272	7.57492	5.78952e-08	0.00259619	2.53287e-06	1	1	1	1	1
group_36414	Phage protein	Phage protein	151	5	303	76	33.2599	93.8272	7.57492	5.78952e-08	0.00259619	2.53287e-06	1	1	1	1	1
Site-specific DNA-methyltransferase (adenine-specific)		Site-specific DNA-methyltransferase (adenine-specific)	150	3	304	78	33.0396	96.2963	12.8289	1.3263e-09	5.94753e-05	7.14847e-08	1	1	1	1	1
group_18306	Phage protein	Phage protein	150	4	304	77	33.0396	95.0617	9.49836	1.62822e-08	0.000730145	7.75924e-07	1	1	1	1	1
group_14057	Holin	Holin	149	4	305	77	32.8194	95.0617	9.4041	1.63156e-08	0.000731641	7.76689e-07	1	1	1	1	1
DUF4224 domain-containing protein		DUF4224 domain-containing protein	148	2	306	79	32.5991	97.5309	19.1046	2.68476e-10	1.20393e-05	1.61384e-08	1	1	1	1	1
group_21735	mcsA	Protein-arginine kinase activator protein McsA	78	2	376	79	17.1806	97.5309	8.19415	0.00015037	1	0.0039735	1	1	1	1	1
group_1943	YSIRK signal domain/LPXTG anchor domain surface protein	YSIRK signal domain/LPXTG anchor domain surface protein	42	1	412	80	9.2511	98.7654	8.15534	0.0125638	1	0.201791	1	1	1	1	1
ureG		urease accessory protein UreG	42	1	412	80	9.2511	98.7654	8.15534	0.0125638	1	0.201791	1	1	1	1	1
group_4881	xerD	Site-specific recombinase XerD	42	1	412	80	9.2511	98.7654	8.15534	0.0125638	1	0.201791	1	1	1	1	1
group_28432	araC	AraC family transcriptional regulator	147	8	307	73	32.3789	90.1235	4.3693	1.51458e-05	0.679184	0.000462975	1	1	1	1	1
group_3026	rusA	Holliday junction resolvase RusA (prophage-encoded endonuclease)	146	4	308	77	32.1586	95.0617	9.125	3.03351e-08	0.00136031	1.39091e-06	1	1	1	1	1
group_27536	Inhibitor-G39P domain-containing protein	Inhibitor-G39P domain-containing protein	146	7	308	74	32.1586	91.358	5.01113	3.95262e-06	0.177247	0.000132571	1	1	1	1	1
group_28684	Phage protein	Phage protein	146	7	308	74	32.1586	91.358	5.01113	3.95262e-06	0.177247	0.000132571	1	1	1	1	1
group_10908	ATP-dependent Clp protease proteolytic subunit	ATP-dependent Clp protease proteolytic subunit	146	8	308	73	32.1586	90.1235	4.32549	1.5516e-05	0.695782	0.000473643	1	1	1	1	1
Replication protein		Replication protein	145	6	309	75	31.9383	92.5926	5.8657	9.50302e-07	0.0426144	3.54234e-05	1	1	1	1	1
group_1806	mepA	Multidrug efflux MATE transporter MepA	77	2	377	79	16.9604	97.5309	8.06764	0.000248325	1	0.00635595	1	1	1	1	1
group_19172	Transcriptional regulator	Transcriptional regulator	145	7	309	74	31.9383	91.358	4.9607	6.62487e-06	0.297079	0.000214188	1	1	1	1	1
Damage-inducible protein		Damage-inducible protein	145	7	309	74	31.9383	91.358	4.9607	6.62487e-06	0.297079	0.000214188	1	1	1	1	1
group_21852	Transposase	Transposase	145	8	309	73	31.9383	90.1235	4.28196	2.53608e-05	1	0.000754648	1	1	1	1	1
group_2931	ltaS	polyglycerol-phosphate lipoteichoic acid synthase LtaS	143	5	311	76	31.4978	93.8272	6.98907	3.16891e-07	0.0142103	1.2609e-05	1	1	1	1	1
group_23832	budA	acetolactate decarboxylase	41	1	413	80	9.03084	98.7654	7.94189	0.0122049	1	0.197226	1	1	1	1	1
group_14572	fepD	ABC-type Fe3+-siderophore transport system permease component	41	1	413	80	9.03084	98.7654	7.94189	0.0122049	1	0.197226	1	1	1	1	1
group_17624	hypothetical protein	hypothetical protein	41	1	413	80	9.03084	98.7654	7.94189	0.0122049	1	0.197226	1	1	1	1	1
group_20815	doxX	Uncharacterized membrane protein YphA DoxX/SURF4 family	76	2	378	79	16.7401	97.5309	7.9418	0.000241683	1	0.0062001	1	1	1	1	1
group_13932	UPF0344 protein	UPF0344 protein	142	3	312	78	31.2775	96.2963	11.8333	8.45819e-09	0.000379291	4.16345e-07	1	1	1	1	1
group_3581	frwC	Phosphotransferase system fructose-specific IIC component	142	5	312	76	31.2775	93.8272	6.91795	3.3333e-07	0.0149475	1.31812e-05	1	1	1	1	1
group_14519	degQ	Periplasmic serine protease S1-C subfamily contain C-terminal PDZ domain	142	7	312	74	31.2775	91.358	4.81136	1.12072e-05	0.502565	0.000349246	1	1	1	1	1
Arginine repressor		Arginine repressor	75	2	379	79	16.5198	97.5309	7.81662	0.000244134	1	0.00625942	1	1	1	1	1
group_14417	phage portal protein	phage portal protein	40	1	414	80	8.81057	98.7654	7.72947	0.0122408	1	0.19738	1	1	1	1	1
group_20489	dsbC	Protein thiol-disulfide isomerase DsbC	40	1	414	80	8.81057	98.7654	7.72947	0.0122408	1	0.19738	1	1	1	1	1
group_19290	abc-f	ABC-F type ribosomal protection protein	40	1	414	80	8.81057	98.7654	7.72947	0.0122408	1	0.19738	1	1	1	1	1
group_16503	bPH-3 domain-containing protein	bPH-3 domain-containing protein	40	1	414	80	8.81057	98.7654	7.72947	0.0122408	1	0.19738	1	1	1	1	1
MobA/MobL family protein		MobA/MobL family protein	141	2	313	79	31.0573	97.5309	17.7939	1.03277e-09	4.63127e-05	5.68254e-08	1	1	1	1	1
NADP-dependent oxidoreductase		NADP-dependent oxidoreductase	0	3	454	78	0	96.2963	0	0.00336186	1	0.0654323	1	0	1	1	1
group_5337	bPH-2 domain-containing protein	bPH-2 domain-containing protein	0	3	454	78	0	96.2963	0	0.00336186	1	0.0654323	1	0	1	1	1
catA		type A-7 chloramphenicol O-acetyltransferase	0	3	454	78	0	96.2963	0	0.00336186	1	0.0654323	1	0	1	1	1
group_25135	DUF3784 domain-containing protein	DUF3784 domain-containing protein	0	3	454	78	0	96.2963	0	0.00336186	1	0.0654323	1	0	1	1	1
group_14137	xerD	Site-specific recombinase XerD	0	3	454	78	0	96.2963	0	0.00336186	1	0.0654323	1	0	1	1	1
group_10915	Phage protein	Phage protein	0	3	454	78	0	96.2963	0	0.00336186	1	0.0654323	1	0	1	1	1
group_11567	Phage protein	Phage protein	0	3	454	78	0	96.2963	0	0.00336186	1	0.0654323	1	0	1	1	1
group_16196	peptidoglycan DD-metalloendopeptidase family protein	peptidoglycan DD-metalloendopeptidase family protein	0	3	454	78	0	96.2963	0	0.00336186	1	0.0654323	1	0	1	1	1
group_22393	DUF4889 domain-containing protein	DUF4889 domain-containing protein	0	3	454	78	0	96.2963	0	0.00336186	1	0.0654323	1	0	1	1	1
group_29725	Conserved domain protein	Conserved domain protein	0	3	454	78	0	96.2963	0	0.00336186	1	0.0654323	1	0	1	1	1
group_31537	Transcriptional regulator	Transcriptional regulator	0	3	454	78	0	96.2963	0	0.00336186	1	0.0654323	1	0	1	1	1
Alkylmercury lyase		Alkylmercury lyase	0	3	454	78	0	96.2963	0	0.00336186	1	0.0654323	1	0	1	1	1
group_28391	DUF3270 domain-containing protein	DUF3270 domain-containing protein	0	3	454	78	0	96.2963	0	0.00336186	1	0.0654323	1	0	1	1	1
group_9339	DUF4162 domain-containing protein	DUF4162 domain-containing protein	0	3	454	78	0	96.2963	0	0.00336186	1	0.0654323	1	0	1	1	1
DUF262 domain-containing protein		DUF262 domain-containing protein	0	3	454	78	0	96.2963	0	0.00336186	1	0.0654323	1	0	1	1	1
group_30061	tyrosine-type recombinase/integrase	tyrosine-type recombinase/integrase	0	3	454	78	0	96.2963	0	0.00336186	1	0.0654323	1	0	1	1	1
group_7050	yqgQ	DUF910 domain-containing protein	0	3	454	78	0	96.2963	0	0.00336186	1	0.0654323	1	0	1	1	1
group_16888	ldh	L-lactate dehydrogenase	0	3	454	78	0	96.2963	0	0.00336186	1	0.0654323	1	0	1	1	1
group_26367	Immunodominant antigen B	Immunodominant antigen B	0	3	454	78	0	96.2963	0	0.00336186	1	0.0654323	1	0	1	1	1
group_13926	CPBP family intramembrane metalloprotease	CPBP family intramembrane metalloprotease	0	3	454	78	0	96.2963	0	0.00336186	1	0.0654323	1	0	1	1	1
group_6100	degQ	Serine protease HtrA-like	0	3	454	78	0	96.2963	0	0.00336186	1	0.0654323	1	0	1	1	1
group_1559	Transposase	Transposase	0	3	454	78	0	96.2963	0	0.00336186	1	0.0654323	1	0	1	1	1
group_25489	CDP-glycerol glycerophosphotransferase family protein	CDP-glycerol glycerophosphotransferase family protein	0	3	454	78	0	96.2963	0	0.00336186	1	0.0654323	1	0	1	1	1
group_21924	NERD domain-containing protein	NERD domain-containing protein	0	3	454	78	0	96.2963	0	0.00336186	1	0.0654323	1	0	1	1	1
group_18660	Cell wall-binding protein	Cell wall-binding protein	0	3	454	78	0	96.2963	0	0.00336186	1	0.0654323	1	0	1	1	1
group_8371	blaR1	beta-lactam sensor/signal transducer BlaR1	0	3	454	78	0	96.2963	0	0.00336186	1	0.0654323	1	0	1	1	1
group_36525	HK97 family phage prohead protease	HK97 family phage prohead protease	0	3	454	78	0	96.2963	0	0.00336186	1	0.0654323	1	0	1	1	1
group_28767	DUF927 domain-containing protein	DUF927 domain-containing protein	0	3	454	78	0	96.2963	0	0.00336186	1	0.0654323	1	0	1	1	1
group_1656	Site-specific recombinase	Site-specific recombinase	0	3	454	78	0	96.2963	0	0.00336186	1	0.0654323	1	0	1	1	1
group_31772	DNA cytosine methyltransferase	DNA cytosine methyltransferase	0	3	454	78	0	96.2963	0	0.00336186	1	0.0654323	1	0	1	1	1
group_9231	hypothetical protein	hypothetical protein	0	3	454	78	0	96.2963	0	0.00336186	1	0.0654323	1	0	1	1	1
group_25602	DUF1643 domain-containing protein	DUF1643 domain-containing protein	0	3	454	78	0	96.2963	0	0.00336186	1	0.0654323	1	0	1	1	1
group_27572	Terminase large subunit	Terminase large subunit	0	3	454	78	0	96.2963	0	0.00336186	1	0.0654323	1	0	1	1	1
group_403	Replication initiation protein	Replication initiation protein	0	3	454	78	0	96.2963	0	0.00336186	1	0.0654323	1	0	1	1	1
group_33895	ABC transporter domain-containing protein	ABC transporter domain-containing protein	0	3	454	78	0	96.2963	0	0.00336186	1	0.0654323	1	0	1	1	1
group_36567	Pyridoxal phosphate-dependent enzyme	Pyridoxal phosphate-dependent enzyme	0	3	454	78	0	96.2963	0	0.00336186	1	0.0654323	1	0	1	1	1
group_36584	acrR	DNA-binding protein AcrR family includes nucleoid occlusion protein SlmA	0	3	454	78	0	96.2963	0	0.00336186	1	0.0654323	1	0	1	1	1
TetR-C-8 domain-containing protein		TetR-C-8 domain-containing protein	0	3	454	78	0	96.2963	0	0.00336186	1	0.0654323	1	0	1	1	1
group_40592	yadH	ABC-type multidrug transport system permease component	0	3	454	78	0	96.2963	0	0.00336186	1	0.0654323	1	0	1	1	1
group_50002	phage head closure protein	phage head closure protein	0	3	454	78	0	96.2963	0	0.00336186	1	0.0654323	1	0	1	1	1
group_25493	hxlR	Transcriptional regulator HxlR family	0	3	454	78	0	96.2963	0	0.00336186	1	0.0654323	1	0	1	1	1
group_31810	S-2TMBeta domain-containing protein	S-2TMBeta domain-containing protein	0	3	454	78	0	96.2963	0	0.00336186	1	0.0654323	1	0	1	1	1
group_40549	Ankyrin repeat protein	Ankyrin repeat protein	0	3	454	78	0	96.2963	0	0.00336186	1	0.0654323	1	0	1	1	1
group_40743	MFS transporter	MFS transporter	0	3	454	78	0	96.2963	0	0.00336186	1	0.0654323	1	0	1	1	1
Ribonuclease		Ribonuclease	0	3	454	78	0	96.2963	0	0.00336186	1	0.0654323	1	0	1	1	1
group_50001	DUF4303 domain-containing protein	DUF4303 domain-containing protein	0	3	454	78	0	96.2963	0	0.00336186	1	0.0654323	1	0	1	1	1
group_50003	HNH endonuclease	HNH endonuclease	0	3	454	78	0	96.2963	0	0.00336186	1	0.0654323	1	0	1	1	1
group_8390	site-specific DNA-methyltransferase (adenine-specific)	site-specific DNA-methyltransferase (adenine-specific)	0	3	454	78	0	96.2963	0	0.00336186	1	0.0654323	1	0	1	1	1
group_951	Phage-related protein	Phage-related protein	0	3	454	78	0	96.2963	0	0.00336186	1	0.0654323	1	0	1	1	1
group_21914	Sulfate exporter family transporter	Sulfate exporter family transporter	0	3	454	78	0	96.2963	0	0.00336186	1	0.0654323	1	0	1	1	1
group_26403	hxlA	3-keto-L-gulonate-6-phosphate decarboxylase	0	3	454	78	0	96.2963	0	0.00336186	1	0.0654323	1	0	1	1	1
group_27337	Plasmid replication-associated protein	Plasmid replication-associated protein	0	3	454	78	0	96.2963	0	0.00336186	1	0.0654323	1	0	1	1	1
group_27527	Putative dehydrogenases	Putative dehydrogenases	0	3	454	78	0	96.2963	0	0.00336186	1	0.0654323	1	0	1	1	1
group_27750	hypothetical protein	hypothetical protein	0	3	454	78	0	96.2963	0	0.00336186	1	0.0654323	1	0	1	1	1
group_33738	hypothetical protein	Rep family protein	0	3	454	78	0	96.2963	0	0.00336186	1	0.0654323	1	0	1	1	1
group_33857	hypothetical protein	hypothetical protein	0	3	454	78	0	96.2963	0	0.00336186	1	0.0654323	1	0	1	1	1
group_33858	hypothetical protein	hypothetical protein	0	3	454	78	0	96.2963	0	0.00336186	1	0.0654323	1	0	1	1	1
DUF3221 domain-containing protein		DUF3221 domain-containing protein	0	3	454	78	0	96.2963	0	0.00336186	1	0.0654323	1	0	1	1	1
group_40495	replication initiation factor domain-containing protein	replication initiation factor domain-containing protein	0	3	454	78	0	96.2963	0	0.00336186	1	0.0654323	1	0	1	1	1
group_33894	ABC transporter ATP-binding protein	ABC transporter ATP-binding protein	0	3	454	78	0	96.2963	0	0.00336186	1	0.0654323	1	0	1	1	1
group_36835	hypothetical protein	hypothetical protein	0	3	454	78	0	96.2963	0	0.00336186	1	0.0654323	1	0	1	1	1
group_36856	Exported protein	Exported protein	0	3	454	78	0	96.2963	0	0.00336186	1	0.0654323	1	0	1	1	1
group_6910	comGB	competence type IV pilus assembly protein ComGB	0	3	454	78	0	96.2963	0	0.00336186	1	0.0654323	1	0	1	1	1
Glycosyltransferase family 4 protein		Glycosyltransferase family 4 protein	141	7	313	74	31.0573	91.358	4.76221	1.10378e-05	0.494967	0.000344205	1	1	1	1	1
group_15075	ABC transporter ATP-binding protein	ABC transporter ATP-binding protein	140	3	314	78	30.837	96.2963	11.5924	1.58737e-08	0.000711824	7.58066e-07	1	1	1	1	1
group_12520	tauA	ABC-type nitrate/sulfonate/bicarbonate transport system periplasmic component	140	4	314	77	30.837	95.0617	8.5828	1.01889e-07	0.00456903	4.39753e-06	1	1	1	1	1
group_22030	Putative HNH endonuclease	Putative HNH endonuclease	73	2	381	79	16.0793	97.5309	7.56824	0.000388438	1	0.00967708	1	1	1	1	1
group_13259	moeA	Molybdopterin Mo-transferase (molybdopterin biosynthesis)	49	19	405	62	10.793	76.5432	0.394802	0.00330236	1	0.0654323	1	1	1	1	1
group_1513	NADH dehydrogenase	NADH dehydrogenase	397	60	57	21	87.4449	25.9259	2.43772	0.00326971	1	0.0654323	1	1	1	1	1
Exosortase		Exosortase	454	78	0	3	100	3.7037	inf	0.00336186	1	0.0654323	1	1	0	1	1
group_4544	adhE	Putative aldehyde dehydrogenase SH0913	39	1	415	80	8.59031	98.7654	7.51807	0.0192841	1	0.285022	1	1	1	1	1
group_3643	ptsG	PTS system glucose-specific EIICBA component	39	1	415	80	8.59031	98.7654	7.51807	0.0192841	1	0.285022	1	1	1	1	1
group_28868	paaI	Acyl-CoA thioesterase PaaI contains HGG motif	39	1	415	80	8.59031	98.7654	7.51807	0.0192841	1	0.285022	1	1	1	1	1
group_3413	glmS	glutamine--fructose-6-phosphate transaminase (isomerizing)	39	1	415	80	8.59031	98.7654	7.51807	0.0192841	1	0.285022	1	1	1	1	1
group_21100	panE	Ketopantoate reductase	39	1	415	80	8.59031	98.7654	7.51807	0.0192841	1	0.285022	1	1	1	1	1
group_30295	acpS	Holo-[acyl-carrier-protein] synthase	39	1	415	80	8.59031	98.7654	7.51807	0.0192841	1	0.285022	1	1	1	1	1
group_25774	rnhB	ribonuclease HII	39	1	415	80	8.59031	98.7654	7.51807	0.0192841	1	0.285022	1	1	1	1	1
group_4549	yhcC	TIGR01212 family radical SAM protein	39	1	415	80	8.59031	98.7654	7.51807	0.0192841	1	0.285022	1	1	1	1	1
group_14793	opuBA	ABC-type proline/glycine betaine transport system ATPase component	140	5	314	76	30.837	93.8272	6.77707	5.61487e-07	0.0251788	2.17809e-05	1	1	1	1	1
Putative lipoprotein (TIGR01742 family)		Putative lipoprotein (TIGR01742 family)	139	1	315	80	30.6167	98.7654	35.3016	9.73054e-11	4.36346e-06	6.25138e-09	1	1	1	1	1
group_27218	hicA	Type II toxin-antitoxin system HicA family toxin	72	2	382	79	15.859	97.5309	7.44503	0.000393801	1	0.00977267	1	1	1	1	1
group_23676	yadH	ABC-type multidrug transport system permease component	271	34	183	47	59.6916	58.0247	2.04709	0.00343341	1	0.0664921	1	1	1	1	1
group_2231	clpC	ATP-dependent Clp protease ATP-binding subunit ClpC	72	2	382	79	15.859	97.5309	7.44503	0.000393801	1	0.00977267	1	1	1	1	1
group_54518	Transposase	Transposase	368	76	86	5	81.0573	6.17284	0.281518	0.00352159	1	0.0681271	1	1	1	1	1
group_6337	zupT	Zinc transporter ZupT	139	5	315	76	30.6167	93.8272	6.7073	5.87212e-07	0.0263323	2.26029e-05	1	1	1	1	1
BAH domain-containing protein		BAH domain-containing protein	138	1	316	80	30.3965	98.7654	34.9367	1.06182e-10	4.76154e-06	6.78282e-09	1	1	1	1	1
group_33814	XRE family transcriptional regulator	XRE family transcriptional regulator	138	7	316	74	30.3965	91.358	4.61664	1.84206e-05	0.826035	0.000559265	1	1	1	1	1
graS		Sensor histidine kinase GraS	362	52	92	29	79.7357	35.8025	2.1944	0.00361992	1	0.0699088	1	1	1	1	1
group_14617	ubiE	Ubiquinone/menaquinone biosynthesis C-methylase UbiE/MenG	138	7	316	74	30.3965	91.358	4.61664	1.84206e-05	0.826035	0.000559265	1	1	1	1	1
group_24455	NUMOD4 domain-containing protein	NUMOD4 domain-containing protein	71	2	383	79	15.6388	97.5309	7.32245	0.000631271	1	0.0148521	1	1	1	1	1
group_29870	Secreted protein	Secreted protein	71	2	383	79	15.6388	97.5309	7.32245	0.000631271	1	0.0148521	1	1	1	1	1
Adenine methyltransferase		Adenine methyltransferase	137	3	317	78	30.1762	96.2963	11.2366	2.95456e-08	0.00132491	1.36168e-06	1	1	1	1	1
amtB		Ammonia channel protein AmtB	385	57	69	24	84.8018	29.6296	2.34935	0.00367458	1	0.0708119	1	1	1	1	1
group_16029	dppF	ABC-type dipeptide/oligopeptide/nickel transport system ATPase component	137	4	317	77	30.1762	95.0617	8.3194	1.84052e-07	0.00825346	7.66338e-06	1	1	1	1	1
group_6287	pgsB	poly-gamma-glutamate synthase PgsB	50	19	404	62	11.0132	76.5432	0.403856	0.00375128	1	0.0721968	1	1	1	1	1
yejR		Zinc metallochaperone YeiR/ZagA and related GTPases G3E family	404	62	50	19	88.9868	23.4568	2.47613	0.00375128	1	0.0721968	1	1	1	1	1
group_23437	yoqJ	UPF0398 protein SH1465	38	1	416	80	8.37004	98.7654	7.30769	0.0188625	1	0.280176	1	1	1	1	1
group_28917	arsC	Arsenate reductase or related protein glutaredoxin family	38	1	416	80	8.37004	98.7654	7.30769	0.0188625	1	0.280176	1	1	1	1	1
group_18468	araJ	putative arabinose efflux permease AraJ MFS family	38	1	416	80	8.37004	98.7654	7.30769	0.0188625	1	0.280176	1	1	1	1	1
hisB		imidazoleglycerol-phosphate dehydratase HisB	38	1	416	80	8.37004	98.7654	7.30769	0.0188625	1	0.280176	1	1	1	1	1
pdxS		pyridoxal 5'-phosphate synthase subunit PdxS	377	77	77	4	83.0396	4.93827	0.254343	0.00382212	1	0.0734027	1	1	1	1	1
group_10292	Transposase	Transposase	38	1	416	80	8.37004	98.7654	7.30769	0.0188625	1	0.280176	1	1	1	1	1
group_7905	frmA	Zn-dependent alcohol/formaldehyde dehydrogenase	156	42	298	39	34.3612	48.1481	0.486098	0.00386144	1	0.0740944	1	1	1	1	1
group_8783	dppC	ABC-type dipeptide/oligopeptide/nickel transport system permease component	137	5	317	76	30.1762	93.8272	6.56909	9.8561e-07	0.0441977	3.66482e-05	1	1	1	1	1
group_280	spoIVCA	Site-specific DNA recombinase SpoIVCA/DNA invertase PinE	136	4	318	77	29.9559	95.0617	8.2327	1.88557e-07	0.00845548	7.82191e-06	1	1	1	1	1
group_740	ftsK	FtsK domain-containing protein	176	18	278	63	38.7665	77.7778	2.21583	0.00391555	1	0.0750363	1	1	1	1	1
Lactoylglutathione lyase-related enzyme vicinal oxygen chelate (VOC) family		Lactoylglutathione lyase-related enzyme vicinal oxygen chelate (VOC) family	386	78	68	3	85.022	3.7037	0.218326	0.00394635	1	0.075562	1	1	1	1	1
fN3K		Fructosamine-3-kinase	386	78	68	3	85.022	3.7037	0.218326	0.00394635	1	0.075562	1	1	1	1	1
tACO1		YebC/PmpR family DNA-binding transcriptional regulator	423	67	31	14	93.1718	17.284	2.85123	0.00398927	1	0.0763513	1	1	1	1	1
group_4821	Phage protein	Phage protein	70	2	384	79	15.4185	97.5309	7.20052	0.000620347	1	0.0146181	1	1	1	1	1
group_12152	pdxT	pyridoxal 5'-phosphate synthase glutaminase subunit PdxT	70	2	384	79	15.4185	97.5309	7.20052	0.000620347	1	0.0146181	1	1	1	1	1
Plasmodium variant antigen protein Cir/Yir/Bir		Plasmodium variant antigen protein Cir/Yir/Bir	135	1	319	80	29.7357	98.7654	33.8558	2.06585e-10	9.26388e-06	1.25697e-08	1	1	1	1	1
amaP		alkaline shock response membrane anchor protein AmaP	338	72	116	9	74.4493	11.1111	0.364224	0.00408869	1	0.0780874	1	1	1	1	1
group_26160	Uncharacterized membrane protein	Uncharacterized membrane protein	338	72	116	9	74.4493	11.1111	0.364224	0.00408869	1	0.0780874	1	1	1	1	1
trkA		Trk/Ktr K+ transport system regulatory component TrkA/KtrA/KtrC RCK domain	416	65	38	16	91.63	19.7531	2.69474	0.00412888	1	0.0788214	1	1	1	1	1
group_6259	araJ	putative arabinose efflux permease AraJ MFS family	135	1	319	80	29.7357	98.7654	33.8558	2.06585e-10	9.26388e-06	1.25697e-08	1	1	1	1	1
polX		DNA polymerase/3'-5' exonuclease PolX	392	59	62	22	86.3436	27.1605	2.35757	0.00426279	1	0.0813085	1	1	1	1	1
group_11080	brnQ	branched-chain amino acid transport system II carrier protein	135	3	319	78	29.7357	96.2963	11.0031	3.04851e-08	0.00136704	1.39637e-06	1	1	1	1	1
group_3021	rusA	RusA family crossover junction endodeoxyribonuclease	135	5	319	76	29.7357	93.8272	6.4326	1.71964e-06	0.0771139	6.01982e-05	1	1	1	1	1
group_13463	paaD	Metal-sulfur cluster biosynthetic enzyme	37	1	417	80	8.14978	98.7654	7.09832	0.019019	1	0.281847	1	1	1	1	1
group_22131	wcaG	Uncharacterized epimerase/dehydratase SE_0317	37	1	417	80	8.14978	98.7654	7.09832	0.019019	1	0.281847	1	1	1	1	1
group_22139	frmB	S-formylglutathione hydrolase FrmB	37	1	417	80	8.14978	98.7654	7.09832	0.019019	1	0.281847	1	1	1	1	1
group_25853	mepB	MepB protein	37	1	417	80	8.14978	98.7654	7.09832	0.019019	1	0.281847	1	1	1	1	1
lacD		tagatose-bisphosphate aldolase	448	75	6	6	98.6784	7.40741	5.97333	0.0043652	1	0.0830147	1	1	1	1	1
group_23925	arcR	HTH-type transcriptional regulator ArcR	37	1	417	80	8.14978	98.7654	7.09832	0.019019	1	0.281847	1	1	1	1	1
rhaT		Permease of the drug/metabolite transporter (DMT) superfamily	356	51	98	30	78.4141	37.037	2.13685	0.00438102	1	0.0832449	1	1	1	1	1
copC		Copper-binding protein CopC (methionine-rich)	362	75	92	6	79.7357	7.40741	0.314783	0.00465686	1	0.0884488	1	1	1	1	1
Phenol-soluble modulin PSM-delta		Phenol-soluble modulin PSM-delta	37	1	417	80	8.14978	98.7654	7.09832	0.019019	1	0.281847	1	1	1	1	1
tet(L)		tetracycline efflux MFS transporter Tet(L)	37	1	417	80	8.14978	98.7654	7.09832	0.019019	1	0.281847	1	1	1	1	1
group_15849	ATP-binding protein	ATP-binding protein	69	2	385	79	15.1982	97.5309	7.07922	0.000631104	1	0.0148521	1	1	1	1	1
group_19167	Transcriptional regulator	Transcriptional regulator	47	18	407	63	10.3524	77.7778	0.404177	0.00499217	1	0.0946479	1	1	1	1	1
yebE		UPF0316 protein SH1041	407	63	47	18	89.6476	22.2222	2.47416	0.00499217	1	0.0946479	1	1	1	1	1
RES domain-containing protein		RES domain-containing protein	213	24	241	57	46.9163	70.3704	2.09907	0.00499921	1	0.0947103	1	1	1	1	1
N4-gp56 family major capsid protein		N4-gp56 family major capsid protein	97	3	357	78	21.3656	96.2963	7.06443	3.90994e-05	1	0.00114597	1	1	1	1	1
Cadmium resistance protein		Cadmium resistance protein	97	3	357	78	21.3656	96.2963	7.06443	3.90994e-05	1	0.00114597	1	1	1	1	1
DUF3883 domain-containing protein		DUF3883 domain-containing protein	134	1	320	80	29.5154	98.7654	33.5	3.65539e-10	1.63919e-05	2.13436e-08	1	1	1	1	1
group_27391	helix-turn-helix domain-containing protein	helix-turn-helix domain-containing protein	134	4	320	77	29.5154	95.0617	8.06094	3.29288e-07	0.0147663	1.30329e-05	1	1	1	1	1
rplB		50S ribosomal protein L2	407	80	47	1	89.6476	1.23457	0.108245	0.00503993	1	0.0952806	1	1	1	1	1
group_15835	rhaT	Permease of the drug/metabolite transporter (DMT) superfamily	64	22	390	59	14.0969	72.8395	0.440093	0.00505092	1	0.095448	1	1	1	1	1
bioB		biotin synthase BioB	426	68	28	13	93.8326	16.0494	2.90861	0.0050739	1	0.0958419	1	1	1	1	1
group_8410	Lipoprotein	Lipoprotein	332	46	122	35	73.1278	43.2099	2.07056	0.00508359	1	0.0959846	1	1	1	1	1
rarD		EamA family transporter RarD	310	42	144	39	68.2819	48.1481	1.99901	0.00509984	1	0.0962509	1	1	1	1	1
Type I site-specific deoxyribonuclease		Type I site-specific deoxyribonuclease	133	0	321	81	29.2952	100	inf	1.1847e-11	5.31254e-07	8.69482e-10	1	1	0	1	1
group_26515	DEAD/DEAH box helicase	DEAD/DEAH box helicase	133	1	321	80	29.2952	98.7654	33.1464	3.70702e-10	1.66234e-05	2.15608e-08	1	1	1	1	1
group_10165	Damage-inducible protein	Damage-inducible protein	68	2	386	79	14.978	97.5309	6.95855	0.000997141	1	0.0227325	1	1	1	1	1
group_21847	Transcriptional regulator	Transcriptional regulator	68	2	386	79	14.978	97.5309	6.95855	0.000997141	1	0.0227325	1	1	1	1	1
CatB-related O-acetyltransferase		CatB-related O-acetyltransferase	133	1	321	80	29.2952	98.7654	33.1464	3.70702e-10	1.66234e-05	2.15608e-08	1	1	1	1	1
group_21657	Phage protein	Phage protein	445	74	9	7	98.0176	8.64198	4.67718	0.00514	1	0.0967645	1	1	1	1	1
DUF1828 domain-containing protein		DUF1828 domain-containing protein	133	1	321	80	29.2952	98.7654	33.1464	3.70702e-10	1.66234e-05	2.15608e-08	1	1	1	1	1
DUF3850 domain-containing protein		DUF3850 domain-containing protein	133	2	321	79	29.2952	97.5309	16.366	7.22163e-09	0.00032384	3.58626e-07	1	1	1	1	1
group_17506	DNA-binding protein	DNA-binding protein	36	1	418	80	7.92952	98.7654	6.88995	0.0294699	1	0.365363	1	1	1	1	1
group_493	LPXTG cell wall anchor domain-containing protein	LPXTG cell wall anchor domain-containing protein	36	1	418	80	7.92952	98.7654	6.88995	0.0294699	1	0.365363	1	1	1	1	1
group_643	lqo	L-lactate dehydrogenase (quinone)	36	1	418	80	7.92952	98.7654	6.88995	0.0294699	1	0.365363	1	1	1	1	1
group_36541	Uncharacterized membrane protein	Uncharacterized membrane protein	36	1	418	80	7.92952	98.7654	6.88995	0.0294699	1	0.365363	1	1	1	1	1
group_8232	tACO1	YebC/PmpR family DNA-binding transcriptional regulator	36	1	418	80	7.92952	98.7654	6.88995	0.0294699	1	0.365363	1	1	1	1	1
bioD		dethiobiotin synthase	36	1	418	80	7.92952	98.7654	6.88995	0.0294699	1	0.365363	1	1	1	1	1
group_25798	opuBA	ABC-type proline/glycine betaine transport system ATPase component	36	1	418	80	7.92952	98.7654	6.88995	0.0294699	1	0.365363	1	1	1	1	1
group_25814	galM	Galactose mutarotase or related enzyme	36	1	418	80	7.92952	98.7654	6.88995	0.0294699	1	0.365363	1	1	1	1	1
group_27667	accB	Acetyl-CoA carboxylase biotin carboxyl carrier protein subunit	36	1	418	80	7.92952	98.7654	6.88995	0.0294699	1	0.365363	1	1	1	1	1
group_18390	pDC1	TPP-dependent 2-oxoacid decarboxylase includes indolepyruvate decarboxylase	36	1	418	80	7.92952	98.7654	6.88995	0.0294699	1	0.365363	1	1	1	1	1
group_27575	arsR	DNA-binding transcriptional regulator ArsR family	36	1	418	80	7.92952	98.7654	6.88995	0.0294699	1	0.365363	1	1	1	1	1
group_7483	tagB	CDP-glycerol glycerophosphotransferase TagB/SpsB family	36	1	418	80	7.92952	98.7654	6.88995	0.0294699	1	0.365363	1	1	1	1	1
group_18289	DNA-binding helix-turn-helix protein	DNA-binding helix-turn-helix protein	36	1	418	80	7.92952	98.7654	6.88995	0.0294699	1	0.365363	1	1	1	1	1
group_15331	mtlD	mannitol-1-phosphate 5-dehydrogenase	133	3	321	78	29.2952	96.2963	10.7726	5.36901e-08	0.00240762	2.36738e-06	1	1	1	1	1
group_17194	fN3K	Fructosamine-3-kinase	67	2	387	79	14.7577	97.5309	6.8385	0.000984431	1	0.0224999	1	1	1	1	1
group_9267	efeO	Efem/EfeO family lipoprotein	67	2	387	79	14.7577	97.5309	6.8385	0.000984431	1	0.0224999	1	1	1	1	1
group_1952	recQ	DNA helicase RecQ	133	5	321	76	29.2952	93.8272	6.29782	1.77523e-06	0.0796068	6.18065e-05	1	1	1	1	1
group_13405	5 10-methylene-tetrahydrofolate dehydrogenase	5 10-methylene-tetrahydrofolate dehydrogenase	133	5	321	76	29.2952	93.8272	6.29782	1.77523e-06	0.0796068	6.18065e-05	1	1	1	1	1
group_1469	DUF536 domain-containing protein	DUF536 domain-containing protein	133	7	321	74	29.2952	91.358	4.38006	3.19376e-05	1	0.000942844	1	1	1	1	1
alwI		AlwI family type II restriction endonuclease	132	1	322	80	29.0749	98.7654	32.795	3.98874e-10	1.78867e-05	2.31693e-08	1	1	1	1	1
group_28433	hypothetical protein	hypothetical protein	66	2	388	79	14.5374	97.5309	6.71907	0.00100481	1	0.0228724	1	1	1	1	1
group_14885	pPK2	Polyphosphate kinase 2 PPK2 family	66	2	388	79	14.5374	97.5309	6.71907	0.00100481	1	0.0228724	1	1	1	1	1
group_10903	nhaC	Na+/H+ antiporter NhaC	66	2	388	79	14.5374	97.5309	6.71907	0.00100481	1	0.0228724	1	1	1	1	1
group_4932	copB	putative copper-transporting P-type ATPase B	132	2	322	79	29.0749	97.5309	16.1925	7.09053e-09	0.000317961	3.52506e-07	1	1	1	1	1
Nuclease		Nuclease	35	1	419	80	7.70925	98.7654	6.68258	0.0290068	1	0.36112	1	1	1	1	1
group_40448	Conserved domain protein	Conserved domain protein	35	1	419	80	7.70925	98.7654	6.68258	0.0290068	1	0.36112	1	1	1	1	1
group_15885	MFS transporter	MFS transporter	35	1	419	80	7.70925	98.7654	6.68258	0.0290068	1	0.36112	1	1	1	1	1
group_24021	tpx	thiol peroxidase	35	1	419	80	7.70925	98.7654	6.68258	0.0290068	1	0.36112	1	1	1	1	1
group_24802	lepB	signal peptidase I	35	1	419	80	7.70925	98.7654	6.68258	0.0290068	1	0.36112	1	1	1	1	1
czrA		Zn(II)-responsive metalloregulatory transcriptional repressor CzrA	35	1	419	80	7.70925	98.7654	6.68258	0.0290068	1	0.36112	1	1	1	1	1
group_30304	def	peptide deformylase	35	1	419	80	7.70925	98.7654	6.68258	0.0290068	1	0.36112	1	1	1	1	1
group_97	tnp	ISL3 family transposase	35	1	419	80	7.70925	98.7654	6.68258	0.0290068	1	0.36112	1	1	1	1	1
group_13840	ybjT	DUF2867 domain-containing protein	35	1	419	80	7.70925	98.7654	6.68258	0.0290068	1	0.36112	1	1	1	1	1
Isochorismate synthase		Isochorismate synthase	35	1	419	80	7.70925	98.7654	6.68258	0.0290068	1	0.36112	1	1	1	1	1
cnoX		Chaperedoxin CnoX contains thioredoxin-like and TPR-like domains YbbN/TrxSC family	35	1	419	80	7.70925	98.7654	6.68258	0.0290068	1	0.36112	1	1	1	1	1
metN1		Methionine import ATP-binding protein MetN 1	35	1	419	80	7.70925	98.7654	6.68258	0.0290068	1	0.36112	1	1	1	1	1
group_23827	fabG	NAD(P)-dependent dehydrogenase short-chain alcohol dehydrogenase family	35	1	419	80	7.70925	98.7654	6.68258	0.0290068	1	0.36112	1	1	1	1	1
yidC1		Membrane protein insertase YidC 1	35	1	419	80	7.70925	98.7654	6.68258	0.0290068	1	0.36112	1	1	1	1	1
YwpF-like protein		YwpF-like protein	35	1	419	80	7.70925	98.7654	6.68258	0.0290068	1	0.36112	1	1	1	1	1
group_32042	DUF2929 domain-containing protein	DUF2929 domain-containing protein	35	1	419	80	7.70925	98.7654	6.68258	0.0290068	1	0.36112	1	1	1	1	1
EF-hand domain-containing protein		EF-hand domain-containing protein	35	1	419	80	7.70925	98.7654	6.68258	0.0290068	1	0.36112	1	1	1	1	1
group_32029	dhaM	Phosphotransferase subunit DhaM of the dihydroxyacetone kinase DhaKLM complex contains PTS-EIIA HPr and PEP-utilizing domains	35	1	419	80	7.70925	98.7654	6.68258	0.0290068	1	0.36112	1	1	1	1	1
group_23135	cobA	Uroporphyrinogen-III methylase (siroheme synthase)	35	1	419	80	7.70925	98.7654	6.68258	0.0290068	1	0.36112	1	1	1	1	1
group_4816	Replication protein	Replication protein	35	1	419	80	7.70925	98.7654	6.68258	0.0290068	1	0.36112	1	1	1	1	1
group_16850	hypothetical protein	hypothetical protein	132	3	322	78	29.0749	96.2963	10.6584	5.56441e-08	0.00249525	2.45113e-06	1	1	1	1	1
tail fiber domain-containing protein		tail fiber domain-containing protein	132	4	322	77	29.0749	95.0617	7.8913	3.56775e-07	0.0159989	1.40711e-05	1	1	1	1	1
Nuclease SbcCD subunit C		Nuclease SbcCD subunit C	131	0	323	81	28.8546	100	inf	2.23026e-11	1.00011e-06	1.57996e-09	1	1	0	1	1
ant(6)-Ia		aminoglycoside nucleotidyltransferase ANT(6)-Ia	65	2	389	79	14.3172	97.5309	6.60026	0.00156533	1	0.0343248	1	1	1	1	1
group_20605	ypbB	Uncharacterized conserved protein YpbB contains C-terminal HTH domain	65	2	389	79	14.3172	97.5309	6.60026	0.00156533	1	0.0343248	1	1	1	1	1
group_10671	ompR	DNA-binding response regulator OmpR family contains REC and winged-helix (wHTH) domain	167	17	287	64	36.7841	79.0123	2.19061	0.00525483	1	0.0971375	1	1	1	1	1
Glycosyltransferase		Glycosyltransferase	131	0	323	81	28.8546	100	inf	2.23026e-11	1.00011e-06	1.57996e-09	1	1	0	1	1
group_7678	accA	acetyl-CoA carboxylase carboxyltransferase subunit alpha	90	28	364	53	19.8238	65.4321	0.468014	0.00532287	1	0.0979876	1	1	1	1	1
group_12644	nhaP	NhaP-type Na+/H+ or K+/H+ antiporter	238	56	216	25	52.4229	30.8642	0.491898	0.0053477	1	0.0983622	1	1	1	1	1
mntR		Mn-dependent transcriptional regulator MntR DtxR family	238	56	216	25	52.4229	30.8642	0.491898	0.0053477	1	0.0983622	1	1	1	1	1
trpA		tryptophan synthase subunit alpha	251	31	203	50	55.2863	61.7284	1.99428	0.00538054	1	0.0989255	1	1	1	1	1
O-antigen ligase family protein		O-antigen ligase family protein	131	0	323	81	28.8546	100	inf	2.23026e-11	1.00011e-06	1.57996e-09	1	1	0	1	1
group_19150	Peptidase-M78 domain-containing protein	Peptidase-M78 domain-containing protein	131	2	323	79	28.8546	97.5309	16.0201	7.36173e-09	0.000330122	3.63971e-07	1	1	1	1	1
group_662	PCRF domain-containing protein	PCRF domain-containing protein	91	3	363	78	20.0441	96.2963	6.51791	0.000104612	1	0.00282426	1	1	1	1	1
EamA-like transporter family protein		EamA-like transporter family protein	64	2	390	79	14.0969	97.5309	6.48205	0.00155225	1	0.0340712	1	1	1	1	1
group_7195	lytT	DNA-binding response regulator LytR/AlgR family	34	1	420	80	7.48899	98.7654	6.47619	0.0464757	1	0.527489	1	1	1	1	1
group_7369	PGA-cap domain-containing protein	PGA-cap domain-containing protein	34	1	420	80	7.48899	98.7654	6.47619	0.0464757	1	0.527489	1	1	1	1	1
group_34104	rnmV	ribonuclease M5	34	1	420	80	7.48899	98.7654	6.47619	0.0464757	1	0.527489	1	1	1	1	1
group_25840	DUF2871 domain-containing protein	DUF2871 domain-containing protein	34	1	420	80	7.48899	98.7654	6.47619	0.0464757	1	0.527489	1	1	1	1	1
group_25768	VOC family protein	VOC family protein	34	1	420	80	7.48899	98.7654	6.47619	0.0464757	1	0.527489	1	1	1	1	1
group_23878	hypothetical protein	hypothetical protein	34	1	420	80	7.48899	98.7654	6.47619	0.0464757	1	0.527489	1	1	1	1	1
group_26792	ydeN	putative esterase of the alpha/beta hydrolase fold	34	1	420	80	7.48899	98.7654	6.47619	0.0464757	1	0.527489	1	1	1	1	1
group_30297	graF	glycopeptide resistance-associated protein GraF	34	1	420	80	7.48899	98.7654	6.47619	0.0464757	1	0.527489	1	1	1	1	1
group_13089	hypothetical protein	hypothetical protein	34	1	420	80	7.48899	98.7654	6.47619	0.0464757	1	0.527489	1	1	1	1	1
group_34396	vraH	VraH family protein	34	1	420	80	7.48899	98.7654	6.47619	0.0464757	1	0.527489	1	1	1	1	1
group_8781	dppB	ABC-type dipeptide/oligopeptide/nickel transport system permease component	130	0	324	81	28.6344	100	inf	2.34949e-11	1.05358e-06	1.6618e-09	1	1	0	1	1
Siphovirus superfamily		Siphovirus superfamily	130	3	324	78	28.6344	96.2963	10.4321	9.75804e-08	0.0043758	4.21561e-06	1	1	1	1	1
group_12008	Pathogenicity island protein	Pathogenicity island protein	63	2	391	79	13.8767	97.5309	6.36445	0.00252979	1	0.0525688	1	1	1	1	1
group_20569	arsR	DNA-binding transcriptional regulator ArsR family	129	0	325	81	28.4141	100	inf	4.52883e-11	2.03086e-06	3.06777e-09	1	1	0	1	1
group_31505	BAH domain-containing protein	BAH domain-containing protein	129	0	325	81	28.4141	100	inf	4.52883e-11	2.03086e-06	3.06777e-09	1	1	0	1	1
group_10800	manA	mannose-6-phosphate isomerase class I	129	6	325	75	28.4141	92.5926	4.96154	2.15276e-05	0.965362	0.000649201	1	1	1	1	1
group_15646	rbsK	Sugar or nucleoside kinase ribokinase family	33	1	421	80	7.26872	98.7654	6.27078	0.0448252	1	0.511866	1	1	1	1	1
group_10412	Transporter major facilitator family protein	Transporter major facilitator family protein	33	1	421	80	7.26872	98.7654	6.27078	0.0448252	1	0.511866	1	1	1	1	1
group_21988	DUF2951 domain-containing protein	DUF2951 domain-containing protein	33	1	421	80	7.26872	98.7654	6.27078	0.0448252	1	0.511866	1	1	1	1	1
group_26704	rimI	Ribosomal protein S18 acetylase RimI and related acetyltransferases	33	1	421	80	7.26872	98.7654	6.27078	0.0448252	1	0.511866	1	1	1	1	1
group_24829	DUF368 domain-containing protein	DUF368 domain-containing protein	33	1	421	80	7.26872	98.7654	6.27078	0.0448252	1	0.511866	1	1	1	1	1
group_25736	mnhB1	Na+/H+ antiporter Mnh1 subunit B	33	1	421	80	7.26872	98.7654	6.27078	0.0448252	1	0.511866	1	1	1	1	1
group_23796	arcD	arginine-ornithine antiporter	33	1	421	80	7.26872	98.7654	6.27078	0.0448252	1	0.511866	1	1	1	1	1
group_197	IS6 family transposase	IS6 family transposase	33	1	421	80	7.26872	98.7654	6.27078	0.0448252	1	0.511866	1	1	1	1	1
group_20167	hypothetical protein	hypothetical protein	33	1	421	80	7.26872	98.7654	6.27078	0.0448252	1	0.511866	1	1	1	1	1
group_23270	DUF3267 domain-containing protein	DUF3267 domain-containing protein	450	76	4	5	99.1189	6.17284	7.40132	0.00542373	1	0.098928	1	1	1	1	1
Cell wall-binding protein		Cell wall-binding protein	450	76	4	5	99.1189	6.17284	7.40132	0.00542373	1	0.098928	1	1	1	1	1
bPH-3 domain-containing protein		bPH-3 domain-containing protein	450	76	4	5	99.1189	6.17284	7.40132	0.00542373	1	0.098928	1	1	1	1	1
group_21104	folD	bifunctional methylenetetrahydrofolate dehydrogenase/methenyltetrahydrofolate cyclohydrolase FolD	33	1	421	80	7.26872	98.7654	6.27078	0.0448252	1	0.511866	1	1	1	1	1
group_1996	xerD	Site-specific recombinase XerD	250	31	204	50	55.0661	61.7284	1.9766	0.00555706	1	0.100766	1	1	1	1	1
group_11405	tagH	ABC-type polysaccharide/polyol phosphate transport system ATPase component	48	18	406	63	10.5727	77.7778	0.413793	0.00563071	1	0.102019	1	1	1	1	1
group_22830	NAD-dependent epimerase/dehydratase family protein	NAD-dependent epimerase/dehydratase family protein	48	18	406	63	10.5727	77.7778	0.413793	0.00563071	1	0.102019	1	1	1	1	1
group_25240	YozE-SAM-like domain-containing protein	YozE-SAM-like domain-containing protein	326	45	128	36	71.8062	44.4444	2.0375	0.0056848	1	0.102958	1	1	1	1	1
group_25539	hypothetical protein	hypothetical protein	33	1	421	80	7.26872	98.7654	6.27078	0.0448252	1	0.511866	1	1	1	1	1
group_24905	rpe	ribulose-phosphate 3-epimerase	33	1	421	80	7.26872	98.7654	6.27078	0.0448252	1	0.511866	1	1	1	1	1
group_25975	hypothetical protein	hypothetical protein	33	1	421	80	7.26872	98.7654	6.27078	0.0448252	1	0.511866	1	1	1	1	1
group_20148	hypothetical protein	hypothetical protein	33	1	421	80	7.26872	98.7654	6.27078	0.0448252	1	0.511866	1	1	1	1	1
group_674	PCRF domain-containing protein	PCRF domain-containing protein	129	6	325	75	28.4141	92.5926	4.96154	2.15276e-05	0.965362	0.000649201	1	1	1	1	1
group_28446	arsR	DNA-binding transcriptional regulator ArsR family	128	2	326	79	28.1938	97.5309	15.5092	1.36752e-08	0.000613238	6.57276e-07	1	1	1	1	1
group_19154	HK97 gp10 family phage protein	HK97 gp10 family phage protein	128	2	326	79	28.1938	97.5309	15.5092	1.36752e-08	0.000613238	6.57276e-07	1	1	1	1	1
group_10194	Excisionase	Excisionase	61	2	393	79	13.4361	97.5309	6.13104	0.00243182	1	0.0506737	1	1	1	1	1
group_26408	Phage protein	Phage protein	61	2	393	79	13.4361	97.5309	6.13104	0.00243182	1	0.0506737	1	1	1	1	1
group_22834	NAD-dependent epimerase/dehydratase family protein	NAD-dependent epimerase/dehydratase family protein	127	4	327	77	27.9736	95.0617	7.4763	1.03733e-06	0.0465171	3.83618e-05	1	1	1	1	1
group_5749	pgcA	Phosphoglucomutase	32	1	422	80	7.04846	98.7654	6.06635	0.044367	1	0.508942	1	1	1	1	1
group_15348	Uncharacterized membrane protein	Uncharacterized membrane protein	32	1	422	80	7.04846	98.7654	6.06635	0.044367	1	0.508942	1	1	1	1	1
group_6244	hypothetical protein	hypothetical protein	32	1	422	80	7.04846	98.7654	6.06635	0.044367	1	0.508942	1	1	1	1	1
group_15410	rplD	50S ribosomal protein L4	32	1	422	80	7.04846	98.7654	6.06635	0.044367	1	0.508942	1	1	1	1	1
group_5282	pgi	glucose-6-phosphate isomerase	32	1	422	80	7.04846	98.7654	6.06635	0.044367	1	0.508942	1	1	1	1	1
group_23098	narJ	nitrate reductase molybdenum cofactor assembly chaperone	32	1	422	80	7.04846	98.7654	6.06635	0.044367	1	0.508942	1	1	1	1	1
group_14867	acoA	TPP-dependent pyruvate or acetoin dehydrogenase subunit alpha	386	58	68	23	85.022	28.3951	2.25101	0.00575522	1	0.103938	1	1	1	1	1
fadM		Acyl-CoA thioesterase FadM	452	77	2	4	99.5595	4.93827	11.7403	0.00578064	1	0.103938	1	1	1	1	1
group_25807	frwC	Phosphotransferase system fructose-specific IIC component	32	1	422	80	7.04846	98.7654	6.06635	0.044367	1	0.508942	1	1	1	1	1
larB		nickel pincer cofactor biosynthesis protein LarB	32	1	422	80	7.04846	98.7654	6.06635	0.044367	1	0.508942	1	1	1	1	1
IDEAL domain-containing protein		IDEAL domain-containing protein	381	77	73	4	83.9207	4.93827	0.271126	0.00581109	1	0.10436	1	1	1	1	1
group_5490	dnaA	Chromosomal replication initiator protein DnaA	32	1	422	80	7.04846	98.7654	6.06635	0.044367	1	0.508942	1	1	1	1	1
group_12137	pyrR	Hypoxanthine-guanine phosphoribosyltransferase	32	1	422	80	7.04846	98.7654	6.06635	0.044367	1	0.508942	1	1	1	1	1
group_19312	lolD	ABC-type lipoprotein export system ATPase component	32	1	422	80	7.04846	98.7654	6.06635	0.044367	1	0.508942	1	1	1	1	1
celC		Phosphotransferase system cellobiose-specific component IIA	430	69	24	12	94.7137	14.8148	3.11594	0.00592892	1	0.106306	1	1	1	1	1
group_27674	fabG	NAD(P)-dependent dehydrogenase short-chain alcohol dehydrogenase family	32	1	422	80	7.04846	98.7654	6.06635	0.044367	1	0.508942	1	1	1	1	1
group_27686	ykoE	ABC-type thiamine/hydroxymethylpyrimidine transport system permease component	32	1	422	80	7.04846	98.7654	6.06635	0.044367	1	0.508942	1	1	1	1	1
efeO		Efem/EfeO family lipoprotein	389	78	65	3	85.6828	3.7037	0.230178	0.00599864	1	0.107427	1	1	1	1	1
group_23057	Lipoprotein	Lipoprotein	32	1	422	80	7.04846	98.7654	6.06635	0.044367	1	0.508942	1	1	1	1	1
group_23129	vraB	Putative acetyl-CoA C-acetyltransferase VraB	32	1	422	80	7.04846	98.7654	6.06635	0.044367	1	0.508942	1	1	1	1	1
ybhL		Integral membrane protein YbhL putative Ca2+ regulator Bax inhibitor (BI-1)/TMBIM family	425	68	29	13	93.6123	16.0494	2.80172	0.0060521	1	0.108255	1	1	1	1	1
group_7891	azoR	FMN-dependent NADH:quinone oxidoreductase	81	26	373	55	17.8414	67.9012	0.459373	0.00609349	1	0.108951	1	1	1	1	1
group_26735	fadM	Acyl-CoA thioesterase FadM	32	1	422	80	7.04846	98.7654	6.06635	0.044367	1	0.508942	1	1	1	1	1
group_25468	ybjT	DUF2867 domain-containing protein	388	78	66	3	85.4626	3.7037	0.226107	0.0060993	1	0.108969	1	1	1	1	1
group_18635	Lipoprotein	Lipoprotein	69	23	385	58	15.1982	71.6049	0.451948	0.00614816	1	0.109798	1	1	1	1	1
group_11960	rluA	Pseudouridine synthase RluA 23S rRNA- or tRNA-specific	411	64	43	17	90.5286	20.9877	2.53888	0.00630307	1	0.112519	1	1	1	1	1
pckA		phosphoenolpyruvate carboxykinase (ATP)	166	43	288	38	36.5639	46.9136	0.509367	0.00636471	1	0.113574	1	1	1	1	1
proX		ABC-type proline/glycine betaine transport system periplasmic component	320	69	134	12	70.4846	14.8148	0.415315	0.0064246	1	0.114598	1	1	1	1	1
group_10846	pckA	phosphoenolpyruvate carboxykinase (ATP)	284	37	170	44	62.5551	54.321	1.98665	0.00647869	1	0.115516	1	1	1	1	1
group_28867	yceI	UPF0312 protein SERP2314	32	1	422	80	7.04846	98.7654	6.06635	0.044367	1	0.508942	1	1	1	1	1
Metal-dependent hydrolase		Metal-dependent hydrolase	429	69	25	12	94.4934	14.8148	2.98435	0.0066903	1	0.119147	1	1	1	1	1
group_28241	Conserved domain protein	Conserved domain protein	429	69	25	12	94.4934	14.8148	2.98435	0.0066903	1	0.119147	1	1	1	1	1
gloB		Glyoxylase or a related metal-dependent hydrolase beta-lactamase superfamily II	357	52	97	29	78.6344	35.8025	2.05254	0.00672761	1	0.119764	1	1	1	1	1
comEC		DNA internalization-related competence protein ComEC/Rec2	365	75	89	6	80.3965	7.40741	0.32809	0.00687222	1	0.12229	1	1	1	1	1
group_12553	trxB	Ferredoxin--NADP reductase	364	75	90	6	80.1762	7.40741	0.323556	0.00692781	1	0.12323	1	1	1	1	1
group_37324	rpmF	50S ribosomal protein L32	32	1	422	80	7.04846	98.7654	6.06635	0.044367	1	0.508942	1	1	1	1	1
group_25779	yigB	YjjG family noncanonical pyrimidine nucleotidase	32	1	422	80	7.04846	98.7654	6.06635	0.044367	1	0.508942	1	1	1	1	1
group_17761	Nucleic acid-binding protein	Nucleic acid-binding protein	126	1	328	80	27.7533	98.7654	30.7317	1.45312e-09	6.51621e-05	7.7945e-08	1	1	1	1	1
gpmA		2 3-diphosphoglycerate-dependent phosphoglycerate mutase	336	71	118	10	74.0088	12.3457	0.40105	0.00705531	1	0.1253	1	1	1	1	1
Type II restriction endonuclease		Type II restriction endonuclease	313	43	141	38	68.9427	46.9136	1.96174	0.00706865	1	0.125487	1	1	1	1	1
group_18628	NDxxF motif lipoprotein	NDxxF motif lipoprotein	126	2	328	79	27.7533	97.5309	15.1738	2.44574e-08	0.00109674	1.14007e-06	1	1	1	1	1
group_4572	secA2	accessory Sec system translocase SecA2	126	5	328	76	27.7533	93.8272	5.83902	8.61936e-06	0.386518	0.000272965	1	1	1	1	1
group_9215	znuB	ABC-type Mn2+/Zn2+ transport system permease component	125	1	329	80	27.533	98.7654	30.3951	2.58155e-09	0.000115765	1.3631e-07	1	1	1	1	1
group_14350	walK	Sensor histidine kinase WalK	60	2	394	79	13.2159	97.5309	6.01523	0.00390167	1	0.0748024	1	1	1	1	1
group_54553	arsR	DNA-binding transcriptional regulator ArsR family	60	2	394	79	13.2159	97.5309	6.01523	0.00390167	1	0.0748024	1	1	1	1	1
group_14292	eVE	putative RNA-binding protein contains EVE domain	124	1	330	80	27.3128	98.7654	30.0606	2.58375e-09	0.000115863	1.3631e-07	1	1	1	1	1
group_15083	ABC transporter ATP-binding protein	ABC transporter ATP-binding protein	123	0	331	81	27.0925	100	inf	1.74098e-10	7.8071e-06	1.06947e-08	1	1	0	1	1
group_1213	Replication initiator protein A	Replication initiator protein A	123	1	331	80	27.0925	98.7654	29.7281	2.74173e-09	0.000122948	1.43967e-07	1	1	1	1	1
group_2637	fhs	formate--tetrahydrofolate ligase	123	1	331	80	27.0925	98.7654	29.7281	2.74173e-09	0.000122948	1.43967e-07	1	1	1	1	1
ORF019		ORF019	123	2	331	79	27.0925	97.5309	14.6782	4.48085e-08	0.00200935	1.99142e-06	1	1	1	1	1
group_54550	arsR	DNA-binding transcriptional regulator ArsR family	123	3	331	78	27.0925	96.2963	9.66163	3.21602e-07	0.0144216	1.27399e-05	1	1	1	1	1
cysS		cysteine--tRNA ligase	370	55	84	26	81.4978	32.0988	2.08225	0.00719732	1	0.127167	1	1	1	1	1
DNA helicase phage-associated		DNA helicase phage-associated	122	2	332	79	26.8722	97.5309	14.5151	4.60312e-08	0.00206418	2.04374e-06	1	1	1	1	1
czrB		CDF family zinc efflux transporter CzrB	315	68	139	13	69.3833	16.0494	0.433242	0.0072391	1	0.127804	1	1	1	1	1
lolD		ABC-type lipoprotein export system ATPase component	288	64	166	17	63.4361	20.9877	0.460843	0.00728995	1	0.128651	1	1	1	1	1
group_22485	Holin	Holin	145	39	309	42	31.9383	51.8519	0.505352	0.00733202	1	0.129343	1	1	1	1	1
blaPC1		BlaZ family penicillin-hydrolyzing class A beta-lactamase PC1	184	46	270	35	40.5286	43.2099	0.518519	0.00734547	1	0.129529	1	1	1	1	1
group_27243	DUF3951 domain-containing protein	DUF3951 domain-containing protein	164	17	290	64	36.1233	79.0123	2.12901	0.00746356	1	0.13156	1	1	1	1	1
group_23532	yebE	UPF0316 protein SH1041	45	17	409	64	9.91189	79.0123	0.41421	0.00750172	1	0.132181	1	1	1	1	1
group_4126	cadD	Cadmium resistance protein CadD putative permease	84	3	370	78	18.5022	96.2963	5.9027	0.00027864	1	0.00707935	1	1	1	1	1
DUF1474 domain-containing protein		DUF1474 domain-containing protein	59	2	395	79	12.9956	97.5309	5.9	0.00378592	1	0.0727699	1	1	1	1	1
group_18329	HTH cro/C1-type domain-containing protein	HTH cro/C1-type domain-containing protein	59	2	395	79	12.9956	97.5309	5.9	0.00378592	1	0.0727699	1	1	1	1	1
group_10351	Ribokinase	Ribokinase	121	4	333	77	26.652	95.0617	6.99474	3.09364e-06	0.138728	0.0001047	1	1	1	1	1
trpD		Anthranilate phosphoribosyltransferase	244	30	210	51	53.7445	62.963	1.97524	0.00766326	1	0.134762	1	1	1	1	1
group_28498	capsular biosynthesis protein	capsular biosynthesis protein	120	0	334	81	26.4317	100	inf	3.36142e-10	1.50736e-05	1.99676e-08	1	1	0	1	1
arlS		Signal transduction histidine-protein kinase ArlS	444	74	10	7	97.7974	8.64198	4.2	0.00767474	1	0.134858	1	1	1	1	1
group_4789	cps2a	Anionic cell wall polymer biosynthesis enzyme TagV/TagU LytR-Cps2A-Psr (LCP) family (peptidoglycan teichoic acid transferase)	428	69	26	12	94.2731	14.8148	2.86288	0.00776012	1	0.136305	1	1	1	1	1
group_2655	MobA/MobL family protein	MobA/MobL family protein	120	1	334	80	26.4317	98.7654	28.7425	5.13381e-09	0.000230215	2.5896e-07	1	1	1	1	1
group_4472	dppB	ABC-type dipeptide/oligopeptide/nickel transport system permease component	83	3	371	78	18.2819	96.2963	5.81671	0.000434621	1	0.0107263	1	1	1	1	1
group_25076	gpmA	2 3-diphosphoglycerate-dependent phosphoglycerate mutase	105	4	349	77	23.1278	95.0617	5.79155	4.24593e-05	1	0.00123157	1	1	1	1	1
atpA		F0F1 ATP synthase subunit alpha	411	80	43	1	90.5286	1.23457	0.119477	0.00783648	1	0.137431	1	1	1	1	1
Helix-turn-helix family protein		Helix-turn-helix family protein	105	4	349	77	23.1278	95.0617	5.79155	4.24593e-05	1	0.00123157	1	1	1	1	1
group_14064	Holin	Holin	58	2	396	79	12.7753	97.5309	5.78535	0.00378482	1	0.0727699	1	1	1	1	1
group_6246	ddpA	ABC-type transport system periplasmic component	120	3	334	78	26.4317	96.2963	9.34132	5.67527e-07	0.0254496	2.19772e-05	1	1	1	1	1
group_40456	hypothetical protein	hypothetical protein	104	4	350	77	22.9075	95.0617	5.72	6.65805e-05	1	0.00186255	1	1	1	1	1
group_23759	Helix-turn-helix family protein	Helix-turn-helix family protein	57	2	397	79	12.5551	97.5309	5.67128	0.00598073	1	0.107149	1	1	1	1	1
group_4825	Phage protein	Phage protein	103	4	351	77	22.6872	95.0617	5.64886	6.68523e-05	1	0.00186899	1	1	1	1	1
dinB		DNA polymerase IV	308	67	146	14	67.8414	17.284	0.44081	0.00803781	1	0.140577	1	1	1	1	1
helix-turn-helix domain-containing protein		helix-turn-helix domain-containing protein	54	19	400	62	11.8943	76.5432	0.440526	0.00809174	1	0.141355	1	1	1	1	1
group_8197	comFA	Superfamily II DNA/RNA helicase required for DNA uptake (late competence protein)	54	19	400	62	11.8943	76.5432	0.440526	0.00809174	1	0.141355	1	1	1	1	1
Alpha/beta hydrolase		Alpha/beta hydrolase	329	70	125	11	72.467	13.5802	0.4136	0.0080917	1	0.141355	1	1	1	1	1
pdp		pyrimidine-nucleoside phosphorylase	310	67	144	14	68.2819	17.284	0.449834	0.00811878	1	0.141772	1	1	1	1	1
group_1205	Replication initiator protein A	Replication initiator protein A	119	4	335	77	26.2115	95.0617	6.83806	5.23964e-06	0.234961	0.000171881	1	1	1	1	1
group_15758	DUF2483 domain-containing protein	DUF2483 domain-containing protein	80	3	374	78	17.6211	96.2963	5.5615	0.000685729	1	0.0160575	1	1	1	1	1
group_17771	Stage II sporulation protein M	Stage II sporulation protein M	118	0	336	81	25.9912	100	inf	3.36185e-10	1.50755e-05	1.99676e-08	1	1	0	1	1
group_4108	cadD	Cadmium resistance protein CadD putative permease	118	1	336	80	25.9912	98.7654	28.0952	9.03444e-09	0.000405131	4.42767e-07	1	1	1	1	1
group_1129	N-acetylmuramoyl-L-alanine amidase	N-acetylmuramoyl-L-alanine amidase	118	2	336	79	25.9912	97.5309	13.872	1.50617e-07	0.00675413	6.31227e-06	1	1	1	1	1
group_28444	arsR	DNA-binding transcriptional regulator ArsR family	55	2	399	79	12.1145	97.5309	5.44486	0.0058511	1	0.104952	1	1	1	1	1
group_36165	SHOCT domain-containing protein	SHOCT domain-containing protein	55	2	399	79	12.1145	97.5309	5.44486	0.0058511	1	0.104952	1	1	1	1	1
HTH cro/C1-type domain-containing protein		HTH cro/C1-type domain-containing protein	100	4	354	77	22.0264	95.0617	5.43785	0.000108374	1	0.00292057	1	1	1	1	1
group_8666	qacA	quaternary ammonium compound efflux MFS transporter QacA	118	2	336	79	25.9912	97.5309	13.872	1.50617e-07	0.00675413	6.31227e-06	1	1	1	1	1
group_20460	ydfG	Uncharacterized oxidoreductase SH0585	118	3	336	78	25.9912	96.2963	9.13095	9.72216e-07	0.0435971	3.61802e-05	1	1	1	1	1
group_6462	Helix-turn-helix domain-containing protein	Helix-turn-helix domain-containing protein	117	1	337	80	25.7709	98.7654	27.7745	9.5407e-09	0.000427833	4.66558e-07	1	1	1	1	1
group_25185	DUF3502 domain-containing protein	DUF3502 domain-containing protein	117	3	337	78	25.7709	96.2963	9.02671	9.93252e-07	0.0445404	3.68407e-05	1	1	1	1	1
group_6209	dppD	ABC-type dipeptide/oligopeptide/nickel transport system ATPase component	116	0	338	81	25.5507	100	inf	6.20152e-10	2.78095e-05	3.50245e-08	1	1	0	1	1
group_8949	DNA-binding response regulator	DNA-binding response regulator	116	4	338	77	25.5507	95.0617	6.60651	8.86548e-06	0.397555	0.000280166	1	1	1	1	1
group_33771	NUMOD4 domain-containing protein	NUMOD4 domain-containing protein	115	4	339	77	25.3304	95.0617	6.53024	8.91257e-06	0.399666	0.000281455	1	1	1	1	1
AAA family ATPase		AAA family ATPase	113	1	341	80	24.8899	98.7654	26.5103	3.06544e-08	0.00137463	1.40269e-06	1	1	1	1	1
group_6024	whiA	DNA-binding protein WhiA	54	2	400	79	11.8943	97.5309	5.3325	0.00911052	1	0.153993	1	1	1	1	1
DUF559 domain-containing protein		DUF559 domain-containing protein	54	2	400	79	11.8943	97.5309	5.3325	0.00911052	1	0.153993	1	1	1	1	1
group_7019	caiA	Acyl-CoA dehydrogenase related to the alkylation response protein AidB	54	2	400	79	11.8943	97.5309	5.3325	0.00911052	1	0.153993	1	1	1	1	1
group_358	arsB	arsenite efflux transporter membrane subunit ArsB	54	2	400	79	11.8943	97.5309	5.3325	0.00911052	1	0.153993	1	1	1	1	1
group_31689	arsC	arsenate reductase (thioredoxin)	113	3	341	78	24.8899	96.2963	8.61584	2.97949e-06	0.133609	0.000101296	1	1	1	1	1
group_31710	hypothetical protein	hypothetical protein	98	4	356	77	21.5859	95.0617	5.29916	0.00017342	1	0.00455575	1	1	1	1	1
group_4113	cadD	Cadmium resistance protein CadD putative permease	112	2	342	79	24.6696	97.5309	12.9357	4.75182e-07	0.0213086	1.8481e-05	1	1	1	1	1
group_18200	DUF3847 domain-containing protein	DUF3847 domain-containing protein	111	0	343	81	24.4493	100	inf	2.28274e-09	0.000102365	1.20856e-07	1	1	0	1	1
group_1124	N-acetylmuramoyl-L-alanine amidase	N-acetylmuramoyl-L-alanine amidase	97	4	357	77	21.3656	95.0617	5.23039	0.00017426	1	0.00457514	1	1	1	1	1
group_2049	Transposase	Transposase	111	4	343	77	24.4493	95.0617	6.22959	1.55438e-05	0.697032	0.000474171	1	1	1	1	1
group_368	arsB	arsenite efflux transporter membrane subunit ArsB	110	2	344	79	24.2291	97.5309	12.6308	4.73379e-07	0.0212277	1.84269e-05	1	1	1	1	1
group_393	hypothetical protein	hypothetical protein	109	3	345	78	24.0088	96.2963	8.21449	4.97413e-06	0.223055	0.00016389	1	1	1	1	1
Integrase		Integrase	109	4	345	77	24.0088	95.0617	6.08188	2.48196e-05	1	0.000739524	1	1	1	1	1
group_29948	HTH cro/C1-type domain-containing protein	HTH cro/C1-type domain-containing protein	52	2	402	79	11.4537	97.5309	5.10945	0.00898293	1	0.152065	1	1	1	1	1
group_12381	cofD	Archaeal 2-phospho-L-lactate transferase/Bacterial gluconeogenesis factor CofD/UPF0052 family	52	2	402	79	11.4537	97.5309	5.10945	0.00898293	1	0.152065	1	1	1	1	1
group_9337	DUF4162 domain-containing protein	DUF4162 domain-containing protein	95	4	359	77	20.9251	95.0617	5.09401	0.000276439	1	0.00703538	1	1	1	1	1
group_12275	Ribokinase	Ribokinase	108	3	346	78	23.7885	96.2963	8.11561	5.07123e-06	0.227409	0.000166845	1	1	1	1	1
group_2105	Phage protein	Phage protein	107	3	347	78	23.5683	96.2963	8.01729	8.61012e-06	0.386103	0.000272865	1	1	1	1	1
group_14506	lCB5	Putative lipid kinase SH2167	105	3	349	78	23.1278	96.2963	7.82235	8.59452e-06	0.385404	0.000272563	1	1	1	1	1
group_320	Nucleoside 2-deoxyribosyltransferase	Nucleoside 2-deoxyribosyltransferase	105	3	349	78	23.1278	96.2963	7.82235	8.59452e-06	0.385404	0.000272563	1	1	1	1	1
group_15850	ATP-binding protein	ATP-binding protein	104	1	350	80	22.9075	98.7654	23.7714	1.79133e-07	0.00803286	7.47243e-06	1	1	1	1	1
group_25484	yitT	DUF161 DUF2179 domains-containing protein	104	1	350	80	22.9075	98.7654	23.7714	1.79133e-07	0.00803286	7.47243e-06	1	1	1	1	1
group_13773	BppU-N domain-containing protein	BppU-N domain-containing protein	103	0	351	81	22.6872	100	inf	7.90777e-09	0.000354608	3.89679e-07	1	1	0	1	1
group_13726	HTH cro/C1-type domain-containing protein	HTH cro/C1-type domain-containing protein	103	0	351	81	22.6872	100	inf	7.90777e-09	0.000354608	3.89679e-07	1	1	0	1	1
group_14479	Single-stranded DNA-binding protein	Single-stranded DNA-binding protein	103	3	351	78	22.6872	96.2963	7.62963	1.41695e-05	0.635401	0.000434314	1	1	1	1	1
group_3261	tagB	CDP-glycerol glycerophosphotransferase TagB/SpsB family	278	62	176	19	61.2335	23.4568	0.484054	0.00841666	1	0.144887	1	1	1	1	1
Transcriptional regulator with XRE-family HTH domain		Transcriptional regulator with XRE-family HTH domain	51	2	403	79	11.2335	97.5309	4.99876	0.0137894	1	0.21264	1	1	1	1	1
group_27181	Membrane spanning protein	Membrane spanning protein	51	2	403	79	11.2335	97.5309	4.99876	0.0137894	1	0.21264	1	1	1	1	1
group_30050	DUF1270 domain-containing protein	DUF1270 domain-containing protein	51	2	403	79	11.2335	97.5309	4.99876	0.0137894	1	0.21264	1	1	1	1	1
group_4137	lytD	Beta- N-acetylglucosaminidase	100	0	354	81	22.0264	100	inf	1.45713e-08	0.000653419	6.98097e-07	1	1	0	1	1
group_20576	arsR	DNA-binding transcriptional regulator ArsR family	100	3	354	78	22.0264	96.2963	7.34463	2.36298e-05	1	0.000707365	1	1	1	1	1
group_18284	DNA-binding helix-turn-helix protein	DNA-binding helix-turn-helix protein	97	1	357	80	21.3656	98.7654	21.7367	5.64227e-07	0.0253016	2.18683e-05	1	1	1	1	1
group_16245	ybjT	DUF2867 domain-containing protein	97	2	357	79	21.3656	97.5309	10.7325	7.2496e-06	0.325094	0.000232044	1	1	1	1	1
group_9988	Glucosyltransferase	Glucosyltransferase	97	2	357	79	21.3656	97.5309	10.7325	7.2496e-06	0.325094	0.000232044	1	1	1	1	1
DUF4162 domain-containing protein		DUF4162 domain-containing protein	96	2	358	79	21.1454	97.5309	10.5922	7.14025e-06	0.32019	0.000228871	1	1	1	1	1
DUF1071 domain-containing protein		DUF1071 domain-containing protein	94	1	360	80	20.7048	98.7654	20.8889	9.90036e-07	0.0443962	3.67822e-05	1	1	1	1	1
group_1226	Replication initiator protein A	Replication initiator protein A	93	0	361	81	20.4846	100	inf	8.38545e-08	0.00376029	3.62962e-06	1	1	0	1	1
group_17738	rbsK	ribokinase	72	3	382	78	15.859	96.2963	4.90052	0.00263581	1	0.0545444	1	1	1	1	1
group_21554	putative methyltransferase contains TPR repeat	putative methyltransferase contains TPR repeat	72	3	382	78	15.859	96.2963	4.90052	0.00263581	1	0.0545444	1	1	1	1	1
group_6464	Helix-turn-helix domain-containing protein	Helix-turn-helix domain-containing protein	72	3	382	78	15.859	96.2963	4.90052	0.00263581	1	0.0545444	1	1	1	1	1
group_22044	tnp	IS110 family ISSep2 transposase	92	4	362	77	20.2643	95.0617	4.89227	0.000437069	1	0.0107808	1	1	1	1	1
group_11552	fabZ	3-hydroxyacyl-ACP dehydratase FabZ	50	2	404	79	11.0132	97.5309	4.88861	0.0135657	1	0.21264	1	1	1	1	1
group_7884	ebpS	elastin-binding protein EbpS	50	2	404	79	11.0132	97.5309	4.88861	0.0135657	1	0.21264	1	1	1	1	1
group_3267	tagB	CDP-glycerol glycerophosphotransferase TagB/SpsB family	93	0	361	81	20.4846	100	inf	8.38545e-08	0.00376029	3.62962e-06	1	1	0	1	1
group_25654	Lipoprotein	Lipoprotein	93	1	361	80	20.4846	98.7654	20.6094	1.75769e-06	0.07882	6.13385e-05	1	1	1	1	1
group_16824	yycH	YycH protein regulator of the WalKR two-component signal transduction system	93	1	361	80	20.4846	98.7654	20.6094	1.75769e-06	0.07882	6.13385e-05	1	1	1	1	1
group_36375	yjqB	DUF867 domain-containing protein	92	0	362	81	20.2643	100	inf	8.33425e-08	0.00373733	3.61443e-06	1	1	0	1	1
group_4334	Relaxase	Relaxase	91	1	363	80	20.0441	98.7654	20.0551	1.72613e-06	0.0774048	6.03311e-05	1	1	1	1	1
group_9481	pdp	pyrimidine-nucleoside phosphorylase	91	1	363	80	20.0441	98.7654	20.0551	1.72613e-06	0.0774048	6.03311e-05	1	1	1	1	1
group_26547	vanZ	VanZ family protein	90	0	364	81	19.8238	100	inf	1.49184e-07	0.00668988	6.26393e-06	1	1	0	1	1
group_24464	Single-stranded DNA-binding protein	Single-stranded DNA-binding protein	70	3	384	78	15.4185	96.2963	4.73958	0.00258811	1	0.0536315	1	1	1	1	1
yopX		YopX family protein	90	1	364	80	19.8238	98.7654	19.7802	3.01488e-06	0.135196	0.000102266	1	1	1	1	1
rinB		transcriptional activator RinB	90	1	364	80	19.8238	98.7654	19.7802	3.01488e-06	0.135196	0.000102266	1	1	1	1	1
group_31702	hypothetical protein	hypothetical protein	90	2	364	79	19.8238	97.5309	9.76648	2.02622e-05	0.908618	0.000613517	1	1	1	1	1
group_13925	UPF0344 protein	UPF0344 protein	88	1	366	80	19.3833	98.7654	19.235	2.99098e-06	0.134124	0.000101609	1	1	1	1	1
group_33887	mazE	Antitoxin MazE	48	2	406	79	10.5727	97.5309	4.66995	0.0207327	1	0.293751	1	1	1	1	1
group_13283	qor	NADPH:quinone reductase or related Zn-dependent oxidoreductase	86	0	368	81	18.9427	100	inf	2.66047e-07	0.0119303	1.06616e-05	1	1	0	1	1
group_1288	Plasmid replication protein	Plasmid replication protein	86	0	368	81	18.9427	100	inf	2.66047e-07	0.0119303	1.06616e-05	1	1	0	1	1
group_4257	dppD	ABC-type dipeptide/oligopeptide/nickel transport system ATPase component	69	3	385	78	15.1982	96.2963	4.65974	0.00402447	1	0.0769921	1	1	1	1	1
group_2531	ABC transporter permease	ABC transporter permease	86	0	368	81	18.9427	100	inf	2.66047e-07	0.0119303	1.06616e-05	1	1	0	1	1
ycjU		Beta-phosphoglucomutase HAD superfamily	358	74	96	7	78.8546	8.64198	0.352759	0.00867179	1	0.147021	1	1	1	1	1
ceuC		ABC-type enterochelin transport system permease component	384	77	70	4	84.5815	4.93827	0.284972	0.0086776	1	0.147063	1	1	1	1	1
group_33519	ermC	23S rRNA methylase leader peptide	86	0	368	81	18.9427	100	inf	2.66047e-07	0.0119303	1.06616e-05	1	1	0	1	1
group_14467	proX	ABC-type proline/glycine betaine transport system periplasmic component	85	1	369	80	18.7225	98.7654	18.4282	5.15179e-06	0.231022	0.000169123	1	1	1	1	1
group_20302	AAA family ATPase	AAA family ATPase	85	1	369	80	18.7225	98.7654	18.4282	5.15179e-06	0.231022	0.000169123	1	1	1	1	1
group_36918	Antitoxin	Antitoxin	85	1	369	80	18.7225	98.7654	18.4282	5.15179e-06	0.231022	0.000169123	1	1	1	1	1
group_28511	Phage protein	Phage protein	84	1	370	80	18.5022	98.7654	18.1622	8.70203e-06	0.390225	0.000275388	1	1	1	1	1
group_19561	rplB	50S ribosomal protein L2	47	2	407	79	10.3524	97.5309	4.56143	0.0204748	1	0.293751	1	1	1	1	1
group_8375	blaR1	beta-lactam sensor/signal transducer BlaR1	47	2	407	79	10.3524	97.5309	4.56143	0.0204748	1	0.293751	1	1	1	1	1
site-specific DNA-methyltransferase (adenine-specific)		site-specific DNA-methyltransferase (adenine-specific)	81	0	373	81	17.8414	100	inf	8.12595e-07	0.0364392	3.03913e-05	1	1	0	1	1
group_20494	ycnI	Uncharacterized conserved protein YcnI contains cohesin/reeler-like domain	78	1	376	80	17.1806	98.7654	16.5957	2.45317e-05	1	0.000731433	1	1	1	1	1
ygaE		DUF939 domain-containing protein	427	69	27	12	94.0529	14.8148	2.7504	0.00916726	1	0.154777	1	1	1	1	1
group_15755	DUF2483 domain-containing protein	DUF2483 domain-containing protein	46	2	408	79	10.1322	97.5309	4.45343	0.0207141	1	0.293751	1	1	1	1	1
group_15633	purR	DNA-binding transcriptional regulator LacI/PurR family	46	2	408	79	10.1322	97.5309	4.45343	0.0207141	1	0.293751	1	1	1	1	1
group_19527	rfaB	Glycosyltransferase involved in cell wall bisynthesis	46	2	408	79	10.1322	97.5309	4.45343	0.0207141	1	0.293751	1	1	1	1	1
group_3018	rusA	RusA family crossover junction endodeoxyribonuclease	77	0	377	81	16.9604	100	inf	1.46264e-06	0.0655891	5.17264e-05	1	1	0	1	1
group_36385	Phage protein	Phage protein	77	0	377	81	16.9604	100	inf	1.46264e-06	0.0655891	5.17264e-05	1	1	0	1	1
ATP-binding protein		ATP-binding protein	437	72	17	9	96.2555	11.1111	3.21324	0.00941832	1	0.158598	1	1	1	1	1
sdaAA		L-serine ammonia-lyase iron-sulfur-dependent subunit alpha	437	72	17	9	96.2555	11.1111	3.21324	0.00941832	1	0.158598	1	1	1	1	1
group_26567	phage major capsid protein	phage major capsid protein	77	0	377	81	16.9604	100	inf	1.46264e-06	0.0655891	5.17264e-05	1	1	0	1	1
group_18229	helix-turn-helix domain-containing protein	helix-turn-helix domain-containing protein	77	1	377	80	16.9604	98.7654	16.3395	2.4422e-05	1	0.000728648	1	1	1	1	1
group_19904	dapA	4-hydroxy-tetrahydrodipicolinate synthase	66	3	388	78	14.5374	96.2963	4.42268	0.0060993	1	0.108969	1	1	1	1	1
group_18686	rimI	Ribosomal protein S18 acetylase RimI and related acetyltransferases	77	1	377	80	16.9604	98.7654	16.3395	2.4422e-05	1	0.000728648	1	1	1	1	1
group_32146	Zinc ribbon domain-containing protein	Zinc ribbon domain-containing protein	75	0	379	81	16.5198	100	inf	2.45695e-06	0.110177	8.43622e-05	1	1	0	1	1
phage head-tail adapter protein		phage head-tail adapter protein	74	0	380	81	16.2996	100	inf	2.55953e-06	0.114777	8.76161e-05	1	1	0	1	1
DUF4355 domain-containing protein		DUF4355 domain-containing protein	74	0	380	81	16.2996	100	inf	2.55953e-06	0.114777	8.76161e-05	1	1	0	1	1
group_17449	erm(C)	23S rRNA (adenine(2058)-N(6))-methyltransferase Erm(C)	74	0	380	81	16.2996	100	inf	2.55953e-06	0.114777	8.76161e-05	1	1	0	1	1
group_5016	pepP	Uncharacterized peptidase SH1217	449	76	5	5	98.8987	6.17284	5.90789	0.0095642	1	0.160512	1	1	1	1	1
group_14420	phage portal protein	phage portal protein	73	0	381	81	16.0793	100	inf	4.27245e-06	0.191589	0.000141499	1	1	0	1	1
group_25609	Phage head morphogenesis protein	Phage head morphogenesis protein	73	0	381	81	16.0793	100	inf	4.27245e-06	0.191589	0.000141499	1	1	0	1	1
group_26561	phage portal protein	phage portal protein	73	0	381	81	16.0793	100	inf	4.27245e-06	0.191589	0.000141499	1	1	0	1	1
group_26101	yhaH	DUF805 domain-containing protein	420	67	34	14	92.511	17.284	2.58121	0.00958143	1	0.160561	1	1	1	1	1
DUF3502 domain-containing protein		DUF3502 domain-containing protein	298	65	156	16	65.6388	19.7531	0.470217	0.0096267	1	0.161259	1	1	1	1	1
group_20831	rpoE	DNA-directed RNA polymerase specialized sigma subunit sigma24 family	81	25	373	56	17.8414	69.1358	0.486434	0.0097438	1	0.163159	1	1	1	1	1
group_23246	Lipoprotein	Lipoprotein	368	75	86	6	81.0573	7.40741	0.342326	0.0100481	1	0.168193	1	1	1	1	1
group_6432	polX	DNA polymerase/3'-5' exonuclease PolX	50	18	404	63	11.0132	77.7778	0.433168	0.0100831	1	0.168652	1	1	1	1	1
group_22548	trxA	thioredoxin	50	18	404	63	11.0132	77.7778	0.433168	0.0100831	1	0.168652	1	1	1	1	1
group_28415	DNA cytosine methyltransferase	DNA cytosine methyltransferase	73	0	381	81	16.0793	100	inf	4.27245e-06	0.191589	0.000141499	1	1	0	1	1
group_19186	Lipoprotein	Lipoprotein	83	4	371	77	18.2819	95.0617	4.3066	0.00164523	1	0.0360064	1	1	1	1	1
group_32151	Phage protein	Phage protein	72	0	382	81	15.859	100	inf	4.24694e-06	0.190446	0.000141071	1	1	0	1	1
DNA cytosine methyltransferase		DNA cytosine methyltransferase	72	0	382	81	15.859	100	inf	4.24694e-06	0.190446	0.000141071	1	1	0	1	1
group_4875	xerD	Site-specific recombinase XerD	72	0	382	81	15.859	100	inf	4.24694e-06	0.190446	0.000141071	1	1	0	1	1
group_3030	dut	dUTP diphosphatase	72	0	382	81	15.859	100	inf	4.24694e-06	0.190446	0.000141071	1	1	0	1	1
group_12900	cof	Hydroxymethylpyrimidine pyrophosphatase and other HAD family phosphatases	44	2	410	79	9.69163	97.5309	4.23902	0.0306752	1	0.378736	1	1	1	1	1
group_25587	repB	Replication protein RepB	44	2	410	79	9.69163	97.5309	4.23902	0.0306752	1	0.378736	1	1	1	1	1
group_7233	fmhB	Lipid II:glycine glycyltransferase (Peptidoglycan interpeptide bridge formation enzyme)	71	0	383	81	15.6388	100	inf	7.68695e-06	0.344706	0.000244993	1	1	0	1	1
group_9977	glxK	Glycerate kinase	71	0	383	81	15.6388	100	inf	7.68695e-06	0.344706	0.000244993	1	1	0	1	1
group_4878	xerD	Site-specific recombinase XerD	114	6	340	75	25.1101	92.5926	4.19118	0.000238699	1	0.00614114	1	1	1	1	1
frwC		Phosphotransferase system fructose-specific IIC component	440	73	14	8	96.9163	9.87654	3.44423	0.0103869	1	0.172959	1	1	1	1	1
group_27405	xhlA	Hemolysin XhlA	63	3	391	78	13.8767	96.2963	4.18926	0.00917437	1	0.154839	1	1	1	1	1
group_15071	gloB	Glyoxylase or a related metal-dependent hydrolase beta-lactamase superfamily II	211	25	243	56	46.4758	69.1358	1.94502	0.0105286	1	0.175189	1	1	1	1	1
group_20944	wecB	UDP-N-acetylglucosamine 2-epimerase (non-hydrolyzing)	128	7	326	74	28.1938	91.358	4.15074	8.10101e-05	1	0.0022205	1	1	1	1	1
group_13756	nhaC	Na+/H+ antiporter NhaC/MleN	70	0	384	81	15.4185	100	inf	7.28165e-06	0.326531	0.000232904	1	1	0	1	1
group_13235	hrtB	Putative hemin transport system permease protein HrtB	419	67	35	14	92.2907	17.284	2.50149	0.0107512	1	0.178694	1	1	1	1	1
ushA		2' 3'-cyclic-nucleotide 2'-phosphodiesterase/5'- or 3'-nucleotidase 5'-nucleotidase family	403	63	51	18	88.7665	22.2222	2.2577	0.0108798	1	0.180765	1	1	1	1	1
group_19219	frvX	Putative aminopeptidase FrvX	256	33	198	48	56.3877	59.2593	1.88062	0.0108962	1	0.18097	1	1	1	1	1
group_17811	copC	Copper-binding protein CopC (methionine-rich)	80	4	374	77	17.6211	95.0617	4.11765	0.00251797	1	0.0523473	1	1	1	1	1
group_36413	Phage protein	Phage protein	96	5	358	76	21.1454	93.8272	4.07598	0.00101236	1	0.0230326	1	1	1	1	1
group_22759	hypothetical protein	hypothetical protein	69	0	385	81	15.1982	100	inf	7.31523e-06	0.328037	0.000233645	1	1	0	1	1
group_31682	yjqB	DUF867 domain-containing protein	69	0	385	81	15.1982	100	inf	7.31523e-06	0.328037	0.000233645	1	1	0	1	1
group_1980	DUF1381 domain-containing protein	DUF1381 domain-containing protein	79	4	375	77	17.4009	95.0617	4.05533	0.00254036	1	0.0527151	1	1	1	1	1
group_7263	thiD	Hydroxymethylpyrimidine/phosphomethylpyrimidine kinase	42	2	412	79	9.2511	97.5309	4.0267	0.0458832	1	0.523547	1	1	1	1	1
group_12514	hrtA	Putative hemin import ATP-binding protein HrtA	42	2	412	79	9.2511	97.5309	4.0267	0.0458832	1	0.523547	1	1	1	1	1
group_2113	putative HNHc nuclease	putative HNHc nuclease	67	0	387	81	14.7577	100	inf	1.23698e-05	0.554697	0.000382814	1	1	0	1	1
group_31510	BAH domain-containing protein	BAH domain-containing protein	67	0	387	81	14.7577	100	inf	1.23698e-05	0.554697	0.000382814	1	1	0	1	1
group_8842	hypothetical protein	hypothetical protein	60	3	394	78	13.2159	96.2963	3.95939	0.0136938	1	0.21264	1	1	1	1	1
group_21600	ynzC	DUF896 domain-containing protein	66	0	388	81	14.5374	100	inf	1.25597e-05	0.563216	0.000387356	1	1	0	1	1
group_2659	MobA/MobL family protein	MobA/MobL family protein	66	0	388	81	14.5374	100	inf	1.25597e-05	0.563216	0.000387356	1	1	0	1	1
ndh		Type II NADH:quinone oxidoreductase	446	75	8	6	98.2379	7.40741	4.46	0.0109786	1	0.181464	1	1	1	1	1
fer		Ferredoxin	443	74	11	7	97.5771	8.64198	3.80958	0.0110324	1	0.18222	1	1	1	1	1
Pirin-C-2 domain-containing protein		Pirin-C-2 domain-containing protein	443	74	11	7	97.5771	8.64198	3.80958	0.0110324	1	0.18222	1	1	1	1	1
group_3132	cysS	cysteine--tRNA ligase	86	26	368	55	18.9427	67.9012	0.494356	0.0111664	1	0.184365	1	1	1	1	1
SAP domain-containing protein		SAP domain-containing protein	221	52	233	29	48.6784	35.8025	0.52897	0.0112116	1	0.184907	1	1	1	1	1
blaI		penicillinase repressor BlaI	221	52	233	29	48.6784	35.8025	0.52897	0.0112116	1	0.184907	1	1	1	1	1
oleate hydratase		oleate hydratase	411	65	43	16	90.5286	19.7531	2.35277	0.0112058	1	0.184907	1	1	1	1	1
group_15022	aRO8	DNA-binding transcriptional regulator MocR family contains an aminotransferase domain	77	4	377	77	16.9604	95.0617	3.9317	0.00382212	1	0.0734027	1	1	1	1	1
group_11933	metP	ABC-type methionine transport system permease component	41	2	413	79	9.03084	97.5309	3.92131	0.0455998	1	0.520578	1	1	1	1	1
putative methyltransferase contains TPR repeat		putative methyltransferase contains TPR repeat	376	76	78	5	82.8194	6.17284	0.317139	0.0115616	1	0.19047	1	1	1	1	1
group_13713	HTH cro/C1-type domain-containing protein	HTH cro/C1-type domain-containing protein	59	3	395	78	12.9956	96.2963	3.88354	0.013539	1	0.21264	1	1	1	1	1
himA		Bacterial nucleoid DNA-binding protein IHF-alpha	367	55	87	26	80.837	32.0988	1.99415	0.0117344	1	0.193174	1	1	1	1	1
group_7888	FMN dependent NADH:quinone oxidoreductase	FMN dependent NADH:quinone oxidoreductase	59	3	395	78	12.9956	96.2963	3.88354	0.013539	1	0.21264	1	1	1	1	1
group_13719	HTH cro/C1-type domain-containing protein	HTH cro/C1-type domain-containing protein	76	4	378	77	16.7401	95.0617	3.87037	0.00385835	1	0.0740668	1	1	1	1	1
DUF2483 domain-containing protein		DUF2483 domain-containing protein	92	5	362	76	20.2643	93.8272	3.86298	0.00153399	1	0.0337695	1	1	1	1	1
group_9279	fTR1	High-affinity Fe2+/Pb2+ permease	75	4	379	77	16.5198	95.0617	3.80937	0.00582462	1	0.104561	1	1	1	1	1
group_20874	citB	DNA-binding response regulator NarL/FixJ family contains REC and HTH domains	106	6	348	75	23.348	92.5926	3.80747	0.00059041	1	0.0139493	1	1	1	1	1
fnlA		NDP-sugar epimerase includes UDP-GlcNAc-inverting 4 6-dehydratase FlaA1 and capsular polysaccharide biosynthesis protein EpsC	146	9	308	72	32.1586	88.8889	3.79221	5.47338e-05	1	0.00157436	1	1	1	1	1
group_16419	czrB	CDF family zinc efflux transporter CzrB	133	8	321	73	29.2952	90.1235	3.78076	0.00011226	1	0.003009	1	1	1	1	1
FGFR1OP2		FGFR1OP2	90	5	364	76	19.8238	93.8272	3.75824	0.0023611	1	0.049476	1	1	1	1	1
group_971	gltB	glutamate synthase large subunit	157	10	297	71	34.5815	87.6543	3.7532	4.18371e-05	1	0.00121509	1	1	1	1	1
group_3394	glmS	glutamine--fructose-6-phosphate transaminase (isomerizing)	131	8	323	73	28.8546	90.1235	3.70085	0.000172444	1	0.00453278	1	1	1	1	1
group_22426	ceuD	ABC-type enterochelin transport system ATPase component	73	4	381	77	16.0793	95.0617	3.68832	0.00581109	1	0.10436	1	1	1	1	1
group_22405	hutG	formimidoylglutamase	73	4	381	77	16.0793	95.0617	3.68832	0.00581109	1	0.10436	1	1	1	1	1
group_20651	msrA	peptide-methionine (S)-S-oxide reductase	117	7	337	74	25.7709	91.358	3.6702	0.000505114	1	0.0120869	1	1	1	1	1
JHP0747 family		JHP0747 family	66	0	388	81	14.5374	100	inf	1.25597e-05	0.563216	0.000387356	1	1	0	1	1
group_25286	N-acetyltransferase	N-acetyltransferase	141	9	313	72	31.0573	88.8889	3.60383	0.000138701	1	0.003676	1	1	1	1	1
group_33770	Phage protein	Phage protein	87	5	367	76	19.163	93.8272	3.60327	0.00355903	1	0.068792	1	1	1	1	1
group_33493	Transcriptional regulator	Transcriptional regulator	87	5	367	76	19.163	93.8272	3.60327	0.00355903	1	0.068792	1	1	1	1	1
group_2529	ABC transporter permease	ABC transporter permease	55	3	399	78	12.1145	96.2963	3.58396	0.0203266	1	0.293751	1	1	1	1	1
group_7992	serA	phosphoglycerate dehydrogenase	151	10	303	71	33.2599	87.6543	3.53828	0.000109943	1	0.00295751	1	1	1	1	1
group_36378	HNH endonuclease	HNH endonuclease	54	3	400	78	11.8943	96.2963	3.51	0.0297839	1	0.368644	1	1	1	1	1
group_26551	Abi-like protein	Abi-like protein	54	3	400	78	11.8943	96.2963	3.51	0.0297839	1	0.368644	1	1	1	1	1
group_8403	Lipoprotein	Lipoprotein	150	10	304	71	33.0396	87.6543	3.50329	0.000108981	1	0.00293514	1	1	1	1	1
Small hydrophobic protein		Small hydrophobic protein	85	5	369	76	18.7225	93.8272	3.50136	0.00356067	1	0.0687941	1	1	1	1	1
group_5026	araJ	putative arabinose efflux permease AraJ MFS family	160	11	294	70	35.2423	86.4198	3.4632	8.35724e-05	1	0.00228375	1	1	1	1	1
group_15783	glmM	phosphoglucosamine mutase	124	8	330	73	27.3128	90.1235	3.42879	0.000432686	1	0.0106903	1	1	1	1	1
group_29757	Transcriptional regulator	Transcriptional regulator	83	5	371	76	18.2819	93.8272	3.40054	0.00526629	1	0.0971375	1	1	1	1	1
group_14452	mrcB	Penicillin-binding protein 1B/1F peptidoglycan transglycosylase/transpeptidase	158	11	296	70	34.8018	86.4198	3.39681	8.51103e-05	1	0.00232153	1	1	1	1	1
group_2639	fhs	formate--tetrahydrofolate ligase	97	6	357	75	21.3656	92.5926	3.39636	0.00210785	1	0.0449465	1	1	1	1	1
group_33753	hypothetical protein	hypothetical protein	68	4	386	77	14.978	95.0617	3.39119	0.0127114	1	0.203869	1	1	1	1	1
group_22740	DUF4352 domain-containing protein	DUF4352 domain-containing protein	123	8	331	73	27.0925	90.1235	3.39086	0.000653554	1	0.0153361	1	1	1	1	1
group_11058	gltD	NADPH-dependent glutamate synthase beta chain or related oxidoreductase	146	10	308	71	32.1586	87.6543	3.36558	0.000175255	1	0.00459857	1	1	1	1	1
group_13412	Transcriptional regulator	Transcriptional regulator	52	3	402	78	11.4537	96.2963	3.36318	0.0443762	1	0.508942	1	1	1	1	1
group_33813	Phage protein	Phage protein	52	3	402	78	11.4537	96.2963	3.36318	0.0443762	1	0.508942	1	1	1	1	1
Toxin		Toxin	82	5	372	76	18.0617	93.8272	3.35054	0.00532297	1	0.0979876	1	1	1	1	1
group_9170	oppA	ABC-type oligopeptide transport system periplasmic component	67	4	387	77	14.7577	95.0617	3.33269	0.0128455	1	0.205946	1	1	1	1	1
group_17255	gph	Phosphoglycolate phosphatase HAD superfamily	145	10	309	71	31.9383	87.6543	3.33172	0.000181322	1	0.00475222	1	1	1	1	1
group_24700	zapA	Cell division protein ZapA	121	8	333	73	26.652	90.1235	3.31569	0.000666038	1	0.0156209	1	1	1	1	1
group_24434	AAA family ATPase	AAA family ATPase	64	0	390	81	14.0969	100	inf	2.09521e-05	0.939555	0.00063355	1	1	0	1	1
group_3787	yfhO	Uncharacterized membrane protein YfhO	95	6	359	75	20.9251	92.5926	3.3078	0.0031269	1	0.0640565	1	1	1	1	1
group_10166	DNA helicase phage-associated	DNA helicase phage-associated	81	5	373	76	17.8414	93.8272	3.3008	0.00787631	1	0.137806	1	1	1	1	1
group_29758	DUF3883 domain-containing protein	DUF3883 domain-containing protein	81	5	373	76	17.8414	93.8272	3.3008	0.00787631	1	0.137806	1	1	1	1	1
group_25443	HNH endonuclease	HNH endonuclease	63	0	391	81	13.8767	100	inf	2.15003e-05	0.96414	0.000649201	1	1	0	1	1
group_5933	Phage protein	Phage protein	51	3	403	78	11.2335	96.2963	3.29032	0.0433738	1	0.500388	1	1	1	1	1
Phage anti-repressor protein Ant		Phage anti-repressor protein Ant	63	0	391	81	13.8767	100	inf	2.15003e-05	0.96414	0.000649201	1	1	0	1	1
group_7658	yjbM	ppGpp synthetase catalytic domain (RelA/SpoT-type nucleotidyltranferase)	402	63	52	18	88.5463	22.2222	2.20879	0.0119179	1	0.19362	1	1	1	1	1
acoB		Pyruvate/2-oxoglutarate/acetoin dehydrogenase complex dehydrogenase (E1) component beta subunit	402	63	52	18	88.5463	22.2222	2.20879	0.0119179	1	0.19362	1	1	1	1	1
cysE		serine O-acetyltransferase	451	77	3	4	99.3392	4.93827	7.80952	0.0119361	1	0.19362	1	1	1	1	1
araC		AraC-type DNA-binding domain and AraC-containing proteins	451	77	3	4	99.3392	4.93827	7.80952	0.0119361	1	0.19362	1	1	1	1	1
group_17260	marR	DNA-binding transcriptional regulator MarR family	165	12	289	69	36.3436	85.1852	3.28287	9.98553e-05	1	0.00270399	1	1	1	1	1
group_17515	head-tail connector protein	head-tail connector protein	66	4	388	77	14.5374	95.0617	3.27448	0.0187957	1	0.279647	1	1	1	1	1
frmA		Zn-dependent alcohol/formaldehyde dehydrogenase	183	14	271	67	40.3084	82.716	3.23168	5.19211e-05	1	0.00149538	1	1	1	1	1
group_27394	Scaffolding protein	Scaffolding protein	162	12	292	69	35.6828	85.1852	3.19007	0.000159073	1	0.00419853	1	1	1	1	1
group_9027	sucC	ADP-forming succinate--CoA ligase subunit beta	105	7	349	74	23.1278	91.358	3.18052	0.00271426	1	0.0559869	1	1	1	1	1
vanZ		VanZ family protein	140	10	314	71	30.837	87.6543	3.16561	0.000426448	1	0.0105478	1	1	1	1	1
Wzz/FepE/Etk N-terminal domain-containing protein		Wzz/FepE/Etk N-terminal domain-containing protein	128	9	326	72	28.1938	88.8889	3.1411	0.000818181	1	0.0188292	1	1	1	1	1
ulaG		metal-dependent hydrolase	414	80	40	1	91.1894	1.23457	0.129375	0.0122408	1	0.19738	1	1	1	1	1
group_21703	uspA	Nucleotide-binding universal stress protein UspA family	414	80	40	1	91.1894	1.23457	0.129375	0.0122408	1	0.19738	1	1	1	1	1
sat4		streptothricin N-acetyltransferase Sat4	189	15	265	66	41.63	81.4815	3.13811	5.88643e-05	1	0.00168453	1	1	1	1	1
group_10334	tnp	IS200/IS605 family transposase	180	20	274	61	39.6476	75.3086	2.00365	0.0123099	1	0.19828	1	1	1	1	1
treB		PTS trehalose transporter subunit IIBC	274	61	180	20	60.3524	24.6914	0.499089	0.0123099	1	0.19828	1	1	1	1	1
phage head morphogenesis protein		phage head morphogenesis protein	160	12	294	69	35.2423	85.1852	3.12925	0.000167775	1	0.0044204	1	1	1	1	1
aph(3')-IIIa		aminoglycoside O-phosphotransferase APH(3')-IIIa	188	15	266	66	41.4097	81.4815	3.10977	6.08348e-05	1	0.00171898	1	1	1	1	1
group_9902	Phage protein	Phage protein	77	5	377	76	16.9604	93.8272	3.10451	0.0114669	1	0.188978	1	1	1	1	1
curA		NADPH-dependent curcumin reductase CurA	161	41	293	40	35.4626	49.3827	0.536086	0.0125319	1	0.201495	1	1	1	1	1
rutF		FMN reductase RutF DIM6/NTAB family	363	74	91	7	79.9559	8.64198	0.377339	0.0125255	1	0.201495	1	1	1	1	1
group_6894	lpd	Dihydrolipoamide dehydrogenase (E3) component of pyruvate/2-oxoglutarate dehydrogenase complex or glutathione oxidoreductase	63	4	391	77	13.8767	95.0617	3.10166	0.0272951	1	0.343626	1	1	1	1	1
group_28670	HK97 family phage prohead protease	HK97 family phage prohead protease	63	4	391	77	13.8767	95.0617	3.10166	0.0272951	1	0.343626	1	1	1	1	1
group_11308	hypothetical protein	hypothetical protein	126	9	328	72	27.7533	88.8889	3.07317	0.00124458	1	0.0276977	1	1	1	1	1
group_13323	argE	Acetylornithine deacetylase/Succinyl-diaminopimelate desuccinylase or related deacylase	178	20	276	61	39.207	75.3086	1.96703	0.0125807	1	0.20199	1	1	1	1	1
group_2100	Phage protein	Phage protein	126	9	328	72	27.7533	88.8889	3.07317	0.00124458	1	0.0276977	1	1	1	1	1
group_1953	recQ	DNA helicase RecQ	308	66	146	15	67.8414	18.5185	0.479452	0.0126804	1	0.203445	1	1	1	1	1
group_8680	potE	Serine transporter YbeC amino acid:H+ symporter family	102	7	352	74	22.467	91.358	3.06331	0.00403587	1	0.0771773	1	1	1	1	1
ORF6C domain-containing protein		ORF6C domain-containing protein	76	5	378	76	16.7401	93.8272	3.05608	0.0115813	1	0.190724	1	1	1	1	1
ccpA		catabolite control protein A	327	69	127	12	72.0264	14.8148	0.447792	0.0129913	1	0.208208	1	1	1	1	1
Plectrovirus spv1-c74 ORF 12 transmembrane protein		Plectrovirus spv1-c74 ORF 12 transmembrane protein	389	60	65	21	85.6828	25.9259	2.09462	0.0131322	1	0.210392	1	1	1	1	1
group_31693	hypothetical protein	hypothetical protein	146	11	308	70	32.1586	86.4198	3.01653	0.000513538	1	0.0122754	1	1	1	1	1
group_5868	sucD	succinate--CoA ligase subunit alpha	100	7	354	74	22.0264	91.358	2.98628	0.00405235	1	0.0774593	1	1	1	1	1
group_25196	DNA-binding protein	DNA-binding protein	155	12	299	69	34.141	85.1852	2.98077	0.000393691	1	0.00977267	1	1	1	1	1
group_303	DUF3310 domain-containing protein	DUF3310 domain-containing protein	123	9	331	72	27.0925	88.8889	2.97281	0.001873	1	0.0406342	1	1	1	1	1
repB		Replication protein RepB	99	7	355	74	21.8062	91.358	2.94809	0.00594426	1	0.106538	1	1	1	1	1
group_14445	mrcB	Penicillin-binding protein 1B/1F peptidoglycan transglycosylase/transpeptidase	110	8	344	73	24.2291	90.1235	2.91788	0.00336896	1	0.065542	1	1	1	1	1
group_1498	epsC	NDP-sugar epimerase includes UDP-GlcNAc-inverting 4 6-dehydratase FlaA1 and capsular polysaccharide biosynthesis protein EpsC	85	6	369	75	18.7225	92.5926	2.8794	0.0101418	1	0.169508	1	1	1	1	1
group_10369	epsC	NDP-sugar epimerase includes UDP-GlcNAc-inverting 4 6-dehydratase FlaA1 and capsular polysaccharide biosynthesis protein EpsC	85	6	369	75	18.7225	92.5926	2.8794	0.0101418	1	0.169508	1	1	1	1	1
group_1925	mutS	DNA mismatch repair protein MutS	59	4	395	77	12.9956	95.0617	2.87532	0.0390535	1	0.453346	1	1	1	1	1
group_11122	ydiL	Membrane protease YdiL CAAX protease family	59	4	395	77	12.9956	95.0617	2.87532	0.0390535	1	0.453346	1	1	1	1	1
group_9056	fmhB	Lipid II:glycine glycyltransferase (Peptidoglycan interpeptide bridge formation enzyme)	59	4	395	77	12.9956	95.0617	2.87532	0.0390535	1	0.453346	1	1	1	1	1
Luciferase-like monooxygenase		Luciferase-like monooxygenase	108	8	346	73	23.7885	90.1235	2.84827	0.0049938	1	0.0946479	1	1	1	1	1
group_14922	rihC	ribonucleoside hydrolase RihC	140	11	314	70	30.837	86.4198	2.83729	0.00118771	1	0.0266302	1	1	1	1	1
capsular biosynthesis protein		capsular biosynthesis protein	129	10	325	71	28.4141	87.6543	2.81815	0.00225335	1	0.0472846	1	1	1	1	1
polysaccharide biosynthesis tyrosine autokinase		polysaccharide biosynthesis tyrosine autokinase	129	10	325	71	28.4141	87.6543	2.81815	0.00225335	1	0.0472846	1	1	1	1	1
group_9316	ceuC	ABC-type enterochelin transport system permease component	71	5	383	76	15.6388	93.8272	2.81775	0.0240719	1	0.307712	1	1	1	1	1
group_18882	nagD	Acid sugar phosphatase	71	5	383	76	15.6388	93.8272	2.81775	0.0240719	1	0.307712	1	1	1	1	1
group_27511	carB	Carbamoylphosphate synthase large subunit	83	6	371	75	18.2819	92.5926	2.7965	0.0145548	1	0.22028	1	1	1	1	1
qacR		multidrug-binding transcriptional regulator QacR	176	15	278	66	38.7665	81.4815	2.78561	0.000380253	1	0.00948369	1	1	1	1	1
cstB		persulfide dioxygenase-sulfurtransferase CstB	167	14	287	67	36.7841	82.716	2.78472	0.000521183	1	0.0124382	1	1	1	1	1
group_21511	M50 family peptidase	M50 family peptidase	166	14	288	67	36.5639	82.716	2.75843	0.000533266	1	0.0126995	1	1	1	1	1
group_11312	acrR	DNA-binding protein AcrR family includes nucleoid occlusion protein SlmA	127	10	327	71	27.9736	87.6543	2.75749	0.00227063	1	0.0476249	1	1	1	1	1
ATPase copper transport		ATPase copper transport	165	14	289	67	36.3436	82.716	2.73233	0.000795274	1	0.0183815	1	1	1	1	1
group_4181	triacylglycerol lipase	triacylglycerol lipase	93	7	361	74	20.4846	91.358	2.72339	0.0125297	1	0.201495	1	1	1	1	1
PX domain-containing protein		PX domain-containing protein	136	11	318	70	29.9559	86.4198	2.72156	0.00180299	1	0.0392293	1	1	1	1	1
Dihydroneopterin aldolase		Dihydroneopterin aldolase	173	15	281	66	38.1057	81.4815	2.7089	0.000585454	1	0.0138468	1	1	1	1	1
Phage head-tail adapter protein		Phage head-tail adapter protein	164	14	290	67	36.1233	82.716	2.7064	0.000795633	1	0.0183815	1	1	1	1	1
Rho-N domain-containing protein		Rho-N domain-containing protein	163	14	291	67	35.9031	82.716	2.68066	0.000810182	1	0.0186696	1	1	1	1	1
group_13483	murC	UDP-N-acetylmuramate--L-alanine ligase	68	5	386	76	14.978	93.8272	2.67772	0.0343855	1	0.416899	1	1	1	1	1
group_24515	Phage protein	Phage protein	67	5	387	76	14.7577	93.8272	2.63152	0.0346711	1	0.416899	1	1	1	1	1
group_7895	azoR	FMN-dependent NADH:quinone oxidoreductase	67	5	387	76	14.7577	93.8272	2.63152	0.0346711	1	0.416899	1	1	1	1	1
group_9566	wecB	UDP-N-acetylglucosamine 2-epimerase (non-hydrolyzing)	90	7	364	74	19.8238	91.358	2.61381	0.0179286	1	0.267545	1	1	1	1	1
group_3719	Single-stranded DNA-binding protein	Single-stranded DNA-binding protein	100	8	354	73	22.0264	90.1235	2.57768	0.0105042	1	0.174848	1	1	1	1	1
group_24068	NDxxF motif lipoprotein	NDxxF motif lipoprotein	167	15	287	66	36.7841	81.4815	2.56028	0.00134326	1	0.0297608	1	1	1	1	1
D-alanyl-lipoteichoic acid biosynthesis protein		D-alanyl-lipoteichoic acid biosynthesis protein	77	6	377	75	16.9604	92.5926	2.55305	0.0296742	1	0.36749	1	1	1	1	1
ISL3 family transposase		ISL3 family transposase	65	5	389	76	14.3172	93.8272	2.53985	0.0486386	1	0.546095	1	1	1	1	1
group_12723	dltD	D-alanyl-lipoteichoic acid biosynthesis protein DltD	76	6	378	75	16.7401	92.5926	2.51323	0.0298739	1	0.369656	1	1	1	1	1
group_4491	gsiA	ABC-type glutathione transport system ATPase component contains duplicated ATPase domain	64	5	390	76	14.0969	93.8272	2.49436	0.0490072	1	0.54927	1	1	1	1	1
group_1710	DUF4224 domain-containing protein	DUF4224 domain-containing protein	64	5	390	76	14.0969	93.8272	2.49436	0.0490072	1	0.54927	1	1	1	1	1
group_22746	SGNH/GDSL hydrolase family protein	SGNH/GDSL hydrolase family protein	64	5	390	76	14.0969	93.8272	2.49436	0.0490072	1	0.54927	1	1	1	1	1
xtmB		PBSX family phage terminase large subunit	155	14	299	67	34.141	82.716	2.48089	0.00265446	1	0.054905	1	1	1	1	1
group_11976	acuC	Acetoin utilization deacetylase AcuC or a related deacetylase	97	8	357	73	21.3656	90.1235	2.47934	0.0149961	1	0.226116	1	1	1	1	1
DUF2951 domain-containing protein		DUF2951 domain-containing protein	162	15	292	66	35.6828	81.4815	2.4411	0.00206287	1	0.0440082	1	1	1	1	1
group_3188	ABC transporter permease	ABC transporter permease	106	9	348	72	23.348	88.8889	2.43678	0.0123867	1	0.199374	1	1	1	1	1
group_39873	nlpD	Murein DD-endopeptidase MepM and murein hydrolase activator NlpD contains LysM domain	106	9	348	72	23.348	88.8889	2.43678	0.0123867	1	0.199374	1	1	1	1	1
group_26585	Phage protein	Phage protein	74	6	380	75	16.2996	92.5926	2.43421	0.0417508	1	0.482782	1	1	1	1	1
group_21506	tagB	CDP-glycerol glycerophosphotransferase TagB/SpsB family	143	13	311	68	31.4978	83.9506	2.40514	0.00503052	1	0.0952634	1	1	1	1	1
ImmA/IrrE family metallo-endopeptidase		ImmA/IrrE family metallo-endopeptidase	104	9	350	72	22.9075	88.8889	2.37714	0.0174615	1	0.260661	1	1	1	1	1
group_6222	ccpA	catabolite control protein A	123	11	331	70	27.0925	86.4198	2.36473	0.00826036	1	0.144132	1	1	1	1	1
group_15841	ATP-binding protein	ATP-binding protein	140	13	314	68	30.837	83.9506	2.33219	0.00723107	1	0.127713	1	1	1	1	1
group_15747	Surface antigen	Surface antigen	82	7	372	74	18.0617	91.358	2.33026	0.0355095	1	0.421748	1	1	1	1	1
ppk		RNA degradosome polyphosphate kinase	156	15	298	66	34.3612	81.4815	2.30336	0.00436896	1	0.083051	1	1	1	1	1
group_3092	lolD	ABC-type lipoprotein export system ATPase component	164	16	290	65	36.1233	80.2469	2.29741	0.00471145	1	0.0894477	1	1	1	1	1
group_8430	ccmA	heme ABC exporter ATP-binding protein CcmA	80	7	374	74	17.6211	91.358	2.26127	0.0490951	1	0.549981	1	1	1	1	1
Putative cadmium cobalt and zinc/H(+)-K(+) antiporter		Putative cadmium cobalt and zinc/H(+)-K(+) antiporter	80	7	374	74	17.6211	91.358	2.26127	0.0490951	1	0.549981	1	1	1	1	1
group_22019	cadD	Cadmium resistance protein CadD putative permease	119	11	335	70	26.2115	86.4198	2.26052	0.0162299	1	0.242912	1	1	1	1	1
group_36130	Transposase	Transposase	109	10	345	71	24.0088	87.6543	2.24319	0.0200641	1	0.293751	1	1	1	1	1
group_14378	rlmD	23S rRNA (uracil(1939)-C(5))-methyltransferase RlmD	136	13	318	68	29.9559	83.9506	2.23706	0.0102759	1	0.171621	1	1	1	1	1
group_7390	hypothetical protein	hypothetical protein	98	9	356	72	21.5859	88.8889	2.20225	0.0339768	1	0.413915	1	1	1	1	1
YARHG domain-containing protein		YARHG domain-containing protein	116	11	338	70	25.5507	86.4198	2.18397	0.0226318	1	0.293751	1	1	1	1	1
group_17285	dnaQ	DNA polymerase III epsilon subunit or related 3'-5' exonuclease	142	14	312	67	31.2775	82.716	2.17811	0.0113455	1	0.187046	1	1	1	1	1
WYL domain-containing protein		WYL domain-containing protein	106	10	348	71	23.348	87.6543	2.16264	0.0278619	1	0.349388	1	1	1	1	1
group_36129	DUF4870 domain-containing protein	DUF4870 domain-containing protein	106	10	348	71	23.348	87.6543	2.16264	0.0278619	1	0.349388	1	1	1	1	1
group_31478	Phage protein	Phage protein	106	10	348	71	23.348	87.6543	2.16264	0.0278619	1	0.349388	1	1	1	1	1
group_14978	dinB	DNA polymerase IV	124	12	330	69	27.3128	85.1852	2.16061	0.0181623	1	0.270672	1	1	1	1	1
group_4140	lytD	Beta- N-acetylglucosaminidase	115	11	339	70	25.3304	86.4198	2.15876	0.0226083	1	0.293751	1	1	1	1	1
group_1771	DUF771 domain-containing protein	DUF771 domain-containing protein	96	9	358	72	21.1454	88.8889	2.14525	0.034411	1	0.416899	1	1	1	1	1
group_11531	Transcriptional regulator	Transcriptional regulator	105	10	349	71	23.1278	87.6543	2.1361	0.0281623	1	0.352859	1	1	1	1	1
group_15038	hemY	protoporphyrinogen oxidase	114	11	340	70	25.1101	86.4198	2.13369	0.0228327	1	0.293751	1	1	1	1	1
group_14966	pcrB	heptaprenylglyceryl phosphate synthase	113	11	341	70	24.8899	86.4198	2.10877	0.0312314	1	0.38465	1	1	1	1	1
group_15662	Permease	Permease	130	13	324	68	28.6344	83.9506	2.09877	0.0200721	1	0.293751	1	1	1	1	1
Lactate permease		Lactate permease	94	9	360	72	20.7048	88.8889	2.08889	0.046667	1	0.529258	1	1	1	1	1
group_16074	araJ	putative arabinose efflux permease AraJ MFS family	94	9	360	72	20.7048	88.8889	2.08889	0.046667	1	0.529258	1	1	1	1	1
group_274	spoIVCA	Site-specific DNA recombinase SpoIVCA/DNA invertase PinE	146	15	308	66	32.1586	81.4815	2.08571	0.0126804	1	0.203445	1	1	1	1	1
PCRF domain-containing protein		PCRF domain-containing protein	103	10	351	71	22.6872	87.6543	2.08348	0.0382976	1	0.445379	1	1	1	1	1
group_19156	HK97 gp10 family phage protein	HK97 gp10 family phage protein	103	10	351	71	22.6872	87.6543	2.08348	0.0382976	1	0.445379	1	1	1	1	1
group_7708	gatB	Asp-tRNA(Asn)/Glu-tRNA(Gln) amidotransferase subunit GatB	145	15	309	66	31.9383	81.4815	2.06472	0.0172667	1	0.25784	1	1	1	1	1
PIN-8 domain-containing protein		PIN-8 domain-containing protein	102	10	352	71	22.467	87.6543	2.05739	0.0386373	1	0.449212	1	1	1	1	1
group_29865	Inhibitor-G39P domain-containing protein	Inhibitor-G39P domain-containing protein	128	13	326	68	28.1938	83.9506	2.0538	0.0277567	1	0.348987	1	1	1	1	1
group_10200	cobQ	Glutamine amidotransferase related to the GATase domain of CobQ	135	14	319	67	29.7357	82.716	2.0253	0.0220395	1	0.293751	1	1	1	1	1
BppU-N domain-containing protein		BppU-N domain-containing protein	118	12	336	69	25.9912	85.1852	2.01935	0.0344162	1	0.416899	1	1	1	1	1
amiC		N-acetylmuramoyl-L-alanine amidase	118	12	336	69	25.9912	85.1852	2.01935	0.0344162	1	0.416899	1	1	1	1	1
group_21836	mazG	MazG domain-containing protein	125	13	329	68	27.533	83.9506	1.98737	0.037825	1	0.440225	1	1	1	1	1
group_18647	sbcD	DNA repair exonuclease SbcCD nuclease subunit	125	13	329	68	27.533	83.9506	1.98737	0.037825	1	0.440225	1	1	1	1	1
group_24459	rusA	RusA family crossover junction endodeoxyribonuclease	124	13	330	68	27.3128	83.9506	1.9655	0.0376013	1	0.437849	1	1	1	1	1
DUF3298 domain-containing protein		DUF3298 domain-containing protein	124	13	330	68	27.3128	83.9506	1.9655	0.0376013	1	0.437849	1	1	1	1	1
group_24585	qacR	multidrug-binding transcriptional regulator QacR	132	14	322	67	29.0749	82.716	1.96185	0.0301182	1	0.372474	1	1	1	1	1
group_7204	ligA	NAD-dependent DNA ligase LigA	140	15	314	66	30.837	81.4815	1.96178	0.0240905	1	0.307862	1	1	1	1	1
group_17277	camS	Uncharacterized conserved protein involved in sex pheromone biosynthesis	139	15	315	66	30.6167	81.4815	1.94159	0.0324241	1	0.398463	1	1	1	1	1
group_11980	acuC	Acetoin utilization deacetylase AcuC or a related deacetylase	122	13	332	68	26.8722	83.9506	1.92215	0.0381525	1	0.443921	1	1	1	1	1
group_19958	DUF1822 domain-containing protein	DUF1822 domain-containing protein	129	14	325	67	28.4141	82.716	1.89956	0.0407319	1	0.472186	1	1	1	1	1
group_8205	ccmA	heme ABC exporter ATP-binding protein CcmA	141	16	313	65	31.0573	80.2469	1.83007	0.0464697	1	0.527489	1	1	1	1	1
group_26658	cspA	cold shock protein CspA	43	14	411	67	9.47137	82.716	0.500695	0.048679	1	0.546274	1	1	1	1	1
group_11224	dnaJ	molecular chaperone DnaJ	46	15	408	66	10.1322	81.4815	0.496078	0.0363975	1	0.424824	1	1	1	1	1
group_5826	ushA	2' 3'-cyclic-nucleotide 2'-phosphodiesterase/5'- or 3'-nucleotidase 5'-nucleotidase family	46	15	408	66	10.1322	81.4815	0.496078	0.0363975	1	0.424824	1	1	1	1	1
group_10588	tcaA	Membrane-associated protein TcaA	42	14	412	67	9.2511	82.716	0.487864	0.0461442	1	0.525189	1	1	1	1	1
group_10322	tra5	Transposase for transposon Tn552	45	15	409	66	9.91189	81.4815	0.484108	0.0338668	1	0.412687	1	1	1	1	1
group_18004	DUF5080 domain-containing protein	DUF5080 domain-containing protein	31	11	423	70	6.82819	86.4198	0.466366	0.0446434	1	0.511744	1	1	1	1	1
group_19776	yrpB	putative nitronate monooxygenase	40	14	414	67	8.81057	82.716	0.462388	0.0268805	1	0.338881	1	1	1	1	1
group_25116	ywiB	DUF1934 domain-containing protein	43	15	411	66	9.47137	81.4815	0.460341	0.0305673	1	0.377716	1	1	1	1	1
group_7657	yjbM	ppGpp synthetase catalytic domain (RelA/SpoT-type nucleotidyltranferase)	46	16	408	65	10.1322	80.2469	0.458027	0.0219106	1	0.293751	1	1	1	1	1
group_28497	hypothetical protein	hypothetical protein	46	16	408	65	10.1322	80.2469	0.458027	0.0219106	1	0.293751	1	1	1	1	1
group_16381	mutY	A/G-specific adenine glycosylase	33	12	421	69	7.26872	85.1852	0.450713	0.0305439	1	0.37753	1	1	1	1	1
group_26507	Glycosyltransferase family 4 protein	Glycosyltransferase family 4 protein	33	12	421	69	7.26872	85.1852	0.450713	0.0305439	1	0.37753	1	1	1	1	1
Cytosine-specific methyltransferase		Cytosine-specific methyltransferase	36	13	418	68	7.92952	83.9506	0.450497	0.0336143	1	0.410863	1	1	1	1	1
Nucleic acid-binding protein		Nucleic acid-binding protein	173	43	281	38	38.1057	46.9136	0.54407	0.0137812	1	0.21264	1	1	1	1	1
group_14008	yjjB	DUF3815 domain-containing protein	403	79	51	2	88.7665	2.46914	0.20005	0.0137894	1	0.21264	1	1	1	1	1
whiA		DNA-binding protein WhiA	403	79	51	2	88.7665	2.46914	0.20005	0.0137894	1	0.21264	1	1	1	1	1
rplD		50S ribosomal protein L4	425	81	29	0	93.6123	0	0	0.0137738	1	0.21264	1	0	1	1	1
group_276	spoIVCA	Site-specific DNA recombinase SpoIVCA/DNA invertase PinE	56	19	398	62	12.3348	76.5432	0.459138	0.0138318	1	0.21322	1	1	1	1	1
group_5354	ccmA	heme ABC exporter ATP-binding protein CcmA	30	11	424	70	6.60793	86.4198	0.450257	0.0398483	1	0.462453	1	1	1	1	1
aadD1		aminoglycoside O-nucleotidyltransferase ANT(4')-Ia	39	14	415	67	8.59031	82.716	0.449742	0.0245531	1	0.31315	1	1	1	1	1
group_22717	xRE	DNA-binding transcriptional regulator XRE-family HTH domain	439	73	15	8	96.696	9.87654	3.20731	0.0139779	1	0.215177	1	1	1	1	1
thiI		putative tRNA sulfurtransferase	439	73	15	8	96.696	9.87654	3.20731	0.0139779	1	0.215177	1	1	1	1	1
group_25231	GGDEF domain-containing protein	GGDEF domain-containing protein	47	17	407	64	10.3524	79.0123	0.434745	0.014152	1	0.217782	1	1	1	1	1
group_11631	repB	Replication protein	39	14	415	67	8.59031	82.716	0.449742	0.0245531	1	0.31315	1	1	1	1	1
glycosyltransferase family 4 protein		glycosyltransferase family 4 protein	39	14	415	67	8.59031	82.716	0.449742	0.0245531	1	0.31315	1	1	1	1	1
oligosaccharide flippase family protein		oligosaccharide flippase family protein	35	13	419	68	7.70925	83.9506	0.436938	0.0319342	1	0.392551	1	1	1	1	1
group_9525	yuzB	UPF0741 protein SERP0241	23	9	431	72	5.06608	88.8889	0.426914	0.0429121	1	0.495317	1	1	1	1	1
group_19631	cFF1	putative sugar epimerase cupin superfamily	23	9	431	72	5.06608	88.8889	0.426914	0.0429121	1	0.495317	1	1	1	1	1
group_14017	EMYY motif lipoprotein	EMYY motif lipoprotein	40	15	414	66	8.81057	81.4815	0.425121	0.0153148	1	0.230689	1	1	1	1	1
group_8689	panD	aspartate 1-decarboxylase	34	13	420	68	7.48899	83.9506	0.423443	0.0182267	1	0.271541	1	1	1	1	1
group_11073	cstB	persulfide dioxygenase-sulfurtransferase CstB	31	12	423	69	6.82819	85.1852	0.421395	0.0241337	1	0.308327	1	1	1	1	1
group_8420	Lipoprotein	Lipoprotein	28	11	426	70	6.1674	86.4198	0.418267	0.0329304	1	0.404463	1	1	1	1	1
group_16606	DUF3800 domain-containing protein	DUF3800 domain-containing protein	42	16	412	65	9.2511	80.2469	0.414138	0.0102408	1	0.171098	1	1	1	1	1
group_6950	betT	Choline-glycine betaine transporter	25	10	429	71	5.50661	87.6543	0.413753	0.0289595	1	0.36112	1	1	1	1	1
group_11155	Xylulose kinase	Xylulose kinase	25	10	429	71	5.50661	87.6543	0.413753	0.0289595	1	0.36112	1	1	1	1	1
group_9610	Dihydroneopterin aldolase	Dihydroneopterin aldolase	36	14	418	67	7.92952	82.716	0.412167	0.0122504	1	0.197464	1	1	1	1	1
group_10457	talA	transaldolase	22	9	432	72	4.84581	88.8889	0.407407	0.0367907	1	0.428748	1	1	1	1	1
group_27238	DUF3951 domain-containing protein	DUF3951 domain-containing protein	22	9	432	72	4.84581	88.8889	0.407407	0.0367907	1	0.428748	1	1	1	1	1
group_12079	frr	ribosome recycling factor	22	9	432	72	4.84581	88.8889	0.407407	0.0367907	1	0.428748	1	1	1	1	1
group_6132	pyrH	UMP kinase	22	9	432	72	4.84581	88.8889	0.407407	0.0367907	1	0.428748	1	1	1	1	1
group_5746	Lipoprotein	Lipoprotein	30	12	424	69	6.60793	85.1852	0.40684	0.0219034	1	0.293751	1	1	1	1	1
group_23438	yoqJ	UPF0398 protein SH1465	38	15	416	66	8.37004	81.4815	0.401923	0.0081988	1	0.143114	1	1	1	1	1
group_540	Mobilization protein	Mobilization protein	35	14	419	67	7.70925	82.716	0.399761	0.0107512	1	0.178694	1	1	1	1	1
group_2712	Relaxase	Relaxase	35	14	419	67	7.70925	82.716	0.399761	0.0107512	1	0.178694	1	1	1	1	1
group_23693	Plectrovirus spv1-c74 ORF 12 transmembrane protein	Plectrovirus spv1-c74 ORF 12 transmembrane protein	19	8	435	73	4.18502	90.1235	0.398563	0.0481303	1	0.540523	1	1	1	1	1
group_29751	yuzB	UPF0349 protein SH2012	24	10	430	71	5.28634	87.6543	0.396279	0.024576	1	0.313175	1	1	1	1	1
Uncharacterized protein		Uncharacterized protein	40	16	414	65	8.81057	80.2469	0.392512	0.00546324	1	0.0991052	1	1	1	1	1
repC		Replication initiation protein	21	9	433	72	4.62555	88.8889	0.387991	0.0317643	1	0.390677	1	1	1	1	1
group_27267	yjbJ	UPF0337 protein SH2043	21	9	433	72	4.62555	88.8889	0.387991	0.0317643	1	0.390677	1	1	1	1	1
group_20862	mvaD	diphosphomevalonate decarboxylase	34	14	420	67	7.48899	82.716	0.387415	0.00958143	1	0.160561	1	1	1	1	1
Cap8I		Cap8I	34	14	420	67	7.48899	82.716	0.387415	0.00958143	1	0.160561	1	1	1	1	1
group_9567	wecB	UDP-N-acetylglucosamine 2-epimerase (non-hydrolyzing)	34	14	420	67	7.48899	82.716	0.387415	0.00958143	1	0.160561	1	1	1	1	1
group_5740	Lipoprotein	Lipoprotein	26	11	428	70	5.72687	86.4198	0.386576	0.0164092	1	0.245279	1	1	1	1	1
group_22478	ygaE	DUF939 domain-containing protein	26	11	428	70	5.72687	86.4198	0.386576	0.0164092	1	0.245279	1	1	1	1	1
group_9760	DUF4887 domain-containing protein	DUF4887 domain-containing protein	31	13	423	68	6.82819	83.9506	0.383342	0.0133284	1	0.21264	1	1	1	1	1
group_16467	DNA-binding protein	DNA-binding protein	28	12	426	69	6.1674	85.1852	0.377934	0.0109442	1	0.181464	1	1	1	1	1
group_15086	ABC transporter ATP-binding protein	ABC transporter ATP-binding protein	28	12	426	69	6.1674	85.1852	0.377934	0.0109442	1	0.181464	1	1	1	1	1
group_5800	acoB	Pyruvate/2-oxoglutarate/acetoin dehydrogenase complex dehydrogenase (E1) component beta subunit	18	8	436	73	3.96476	90.1235	0.37672	0.0426507	1	0.492807	1	1	1	1	1
group_54423	rpsU	30S ribosomal protein S21	33	14	421	67	7.26872	82.716	0.375127	0.00872069	1	0.147738	1	1	1	1	1
group_6203	cls	cardiolipin synthase	20	9	434	72	4.40529	88.8889	0.368664	0.0277988	1	0.348987	1	1	1	1	1
group_18105	prmC	peptide chain release factor N(5)-glutamine methyltransferase	20	9	434	72	4.40529	88.8889	0.368664	0.0277988	1	0.348987	1	1	1	1	1
group_3765	proS	proline--tRNA ligase	20	9	434	72	4.40529	88.8889	0.368664	0.0277988	1	0.348987	1	1	1	1	1
group_19514	glnQ	ABC-type polar amino acid transport system ATPase component	20	9	434	72	4.40529	88.8889	0.368664	0.0277988	1	0.348987	1	1	1	1	1
group_15121	DEAD/DEAH box helicase	DEAD/DEAH box helicase	27	12	427	69	5.94714	85.1852	0.363583	0.00916726	1	0.154777	1	1	1	1	1
DUF669 domain-containing protein		DUF669 domain-containing protein	27	12	427	69	5.94714	85.1852	0.363583	0.00916726	1	0.154777	1	1	1	1	1
group_13277	qor	NADPH:quinone reductase or related Zn-dependent oxidoreductase	22	10	432	71	4.84581	87.6543	0.361574	0.0181518	1	0.270672	1	1	1	1	1
ytxH		YtxH domain-containing protein	15	7	439	74	3.30396	91.358	0.361211	0.0352815	1	0.419774	1	1	1	1	1
group_18169	pfoR	Membrane regulatory protein PfoR PTS_EIIC_2 domain (does not regulate perfringolysin expression)	15	7	439	74	3.30396	91.358	0.361211	0.0352815	1	0.419774	1	1	1	1	1
group_6003	yejR	Zinc metallochaperone YeiR/ZagA and related GTPases G3E family	15	7	439	74	3.30396	91.358	0.361211	0.0352815	1	0.419774	1	1	1	1	1
group_11388	trmB	tRNA (guanosine(46)-N7)-methyltransferase TrmB	15	7	439	74	3.30396	91.358	0.361211	0.0352815	1	0.419774	1	1	1	1	1
group_13560	trpF	phosphoribosylanthranilate isomerase	37	16	417	65	8.14978	80.2469	0.360462	0.00369148	1	0.0711069	1	1	1	1	1
group_26099	yhaH	DUF805 domain-containing protein	29	13	425	68	6.38767	83.9506	0.356923	0.0060521	1	0.108255	1	1	1	1	1
group_20868	citB	DNA-binding response regulator NarL/FixJ family contains REC and HTH domains	29	13	425	68	6.38767	83.9506	0.356923	0.0060521	1	0.108255	1	1	1	1	1
group_27371	SAS049 family protein	SAS049 family protein	202	24	252	57	44.4934	70.3704	1.90377	0.0143771	1	0.22028	1	1	1	1	1
accA		acetyl-CoA carboxylase carboxyltransferase subunit alpha	313	44	141	37	68.9427	45.679	1.8667	0.0145609	1	0.22028	1	1	1	1	1
group_11314	acrR	DNA-binding protein AcrR family includes nucleoid occlusion protein SlmA	321	68	133	13	70.7048	16.0494	0.461411	0.0144365	1	0.22028	1	1	1	1	1
sucC		ADP-forming succinate--CoA ligase subunit beta	343	71	111	10	75.5507	12.3457	0.435224	0.0145201	1	0.22028	1	1	1	1	1
group_36189	hypothetical protein	hypothetical protein	209	25	245	56	46.0352	69.1358	1.91086	0.0146547	1	0.221341	1	1	1	1	1
spo0M		Stage 0 sporulation-control protein Spo0M	372	75	82	6	81.9383	7.40741	0.362927	0.0146779	1	0.221616	1	1	1	1	1
group_18768	gloB	Glyoxylase or a related metal-dependent hydrolase beta-lactamase superfamily II	97	28	357	53	21.3656	65.4321	0.514306	0.0147444	1	0.222546	1	1	1	1	1
yveK		Capsular polysaccharide biosynthesis protein YveK	80	24	374	57	17.6211	70.3704	0.508021	0.0148917	1	0.224693	1	1	1	1	1
mdlB		ABC-type multidrug transport system ATPase and permease component	406	64	48	17	89.4273	20.9877	2.24674	0.01492	1	0.225045	1	1	1	1	1
group_2455	trkA	Trk/Ktr K+ transport system regulatory component TrkA/KtrA/KtrC RCK domain	34	15	420	66	7.48899	81.4815	0.35619	0.00320666	1	0.065324	1	1	1	1	1
groL		chaperonin GroEL	206	25	248	56	45.3744	69.1358	1.86065	0.0151883	1	0.228937	1	1	1	1	1
group_16404	trpD	Anthranilate phosphoribosyltransferase	200	48	254	33	44.0529	40.7407	0.541339	0.0152074	1	0.229149	1	1	1	1	1
group_21880	Alpha/beta hydrolase	Alpha/beta hydrolase	36	16	418	65	7.92952	80.2469	0.34988	0.00339095	1	0.0659413	1	1	1	1	1
group_18153	NERD domain-containing protein	NERD domain-containing protein	19	9	435	72	4.18502	88.8889	0.349425	0.0248596	1	0.316249	1	1	1	1	1
group_5949	potE	Serine transporter YbeC amino acid:H+ symporter family	19	9	435	72	4.18502	88.8889	0.349425	0.0248596	1	0.316249	1	1	1	1	1
ftsQ		Cell division septal protein FtsQ	442	74	12	7	97.3568	8.64198	3.48423	0.0153481	1	0.230958	1	1	1	1	1
group_18711	uRH1	Inosine-uridine nucleoside N-ribohydrolase	19	9	435	72	4.18502	88.8889	0.349425	0.0248596	1	0.316249	1	1	1	1	1
group_16058	znuA	ABC-type Zn uptake system ZnuABC Zn-binding component ZnuA	21	10	433	71	4.62555	87.6543	0.344342	0.0160282	1	0.240386	1	1	1	1	1
ackA		Acetate kinase	448	76	6	5	98.6784	6.17284	4.91228	0.015466	1	0.232498	1	1	1	1	1
group_10370	epsC	NDP-sugar epimerase includes UDP-GlcNAc-inverting 4 6-dehydratase FlaA1 and capsular polysaccharide biosynthesis protein EpsC	70	22	384	59	15.4185	72.8395	0.488873	0.0155994	1	0.234382	1	1	1	1	1
ylaN		UPF0358 protein SH1840	247	32	207	49	54.4053	60.4938	1.82714	0.0156018	1	0.234382	1	1	1	1	1
hutD		HutD protein	257	34	197	47	56.6079	58.0247	1.80337	0.0157407	1	0.23639	1	1	1	1	1
PBECR3 domain-containing protein		PBECR3 domain-containing protein	306	43	148	38	67.4009	46.9136	1.82715	0.0158894	1	0.238542	1	1	1	1	1
ytpQ		UPF0354 protein SH1179	219	51	235	30	48.2379	37.037	0.548185	0.0158987	1	0.238603	1	1	1	1	1
group_15658	Permease	Permease	316	67	138	14	69.6035	17.284	0.478477	0.0159619	1	0.239471	1	1	1	1	1
group_21404	acrR	DNA-binding protein AcrR family includes nucleoid occlusion protein SlmA	23	11	431	70	5.06608	86.4198	0.339591	0.0103503	1	0.172799	1	1	1	1	1
group_17925	birA	Biotin operon repressor	12	6	442	75	2.64317	92.5926	0.339367	0.0407817	1	0.472186	1	1	1	1	1
group_40134	Mobilization protein	Mobilization protein	12	6	442	75	2.64317	92.5926	0.339367	0.0407817	1	0.472186	1	1	1	1	1
group_36396	Oligosaccharide repeat unit polymerase	Oligosaccharide repeat unit polymerase	12	6	442	75	2.64317	92.5926	0.339367	0.0407817	1	0.472186	1	1	1	1	1
group_12511	hrtA	Putative hemin import ATP-binding protein HrtA	12	6	442	75	2.64317	92.5926	0.339367	0.0407817	1	0.472186	1	1	1	1	1
mazF		Endoribonuclease MazF	445	75	9	6	98.0176	7.40741	3.95556	0.0161027	1	0.2411	1	1	1	1	1
MotA-ExbB domain-containing protein		MotA-ExbB domain-containing protein	12	6	442	75	2.64317	92.5926	0.339367	0.0407817	1	0.472186	1	1	1	1	1
group_3785	yfhO	Uncharacterized membrane protein YfhO	336	70	118	11	74.0088	13.5802	0.447458	0.0162346	1	0.242912	1	1	1	1	1
group_19126	NAD(P)-bd-dom domain-containing protein	NAD(P)-bd-dom domain-containing protein	12	6	442	75	2.64317	92.5926	0.339367	0.0407817	1	0.472186	1	1	1	1	1
Replication-associated protein		Replication-associated protein	14	7	440	74	3.0837	91.358	0.336364	0.0273605	1	0.344255	1	1	1	1	1
ycsI		putative hydro-lyase	428	70	26	11	94.2731	13.5802	2.58681	0.0164092	1	0.245279	1	1	1	1	1
rpsU		30S ribosomal protein S21	413	66	41	15	90.9692	18.5185	2.28936	0.0166382	1	0.24862	1	1	1	1	1
group_3555	fusA	elongation factor G	25	12	429	69	5.50661	85.1852	0.335082	0.0066903	1	0.119147	1	1	1	1	1
group_14799	opuBA	ABC-type proline/glycine betaine transport system ATPase component	309	66	145	15	68.0617	18.5185	0.484326	0.0172667	1	0.25784	1	1	1	1	1
group_11064	hrtB	Putative hemin transport system permease protein HrtB	16	8	438	73	3.52423	90.1235	0.333333	0.018404	1	0.27391	1	1	1	1	1
group_3518	xerD	Site-specific recombinase XerD	16	8	438	73	3.52423	90.1235	0.333333	0.018404	1	0.27391	1	1	1	1	1
group_17257	gph	Phosphoglycolate phosphatase HAD superfamily	273	60	181	21	60.1322	25.9259	0.527901	0.0180623	1	0.269451	1	1	1	1	1
group_3904	pepB	Leucyl aminopeptidase	22	11	432	70	4.84581	86.4198	0.324074	0.00929169	1	0.156701	1	1	1	1	1
group_11284	abgB	Metal-dependent amidase/aminoacylase/carboxypeptidase	22	11	432	70	4.84581	86.4198	0.324074	0.00929169	1	0.156701	1	1	1	1	1
pcrB		heptaprenylglyceryl phosphate synthase	330	69	124	12	72.6872	14.8148	0.462833	0.0181623	1	0.270672	1	1	1	1	1
group_2830	recJ	single-stranded-DNA-specific exonuclease RecJ	31	15	423	66	6.82819	81.4815	0.322459	0.00180682	1	0.0392746	1	1	1	1	1
group_13407	5 10-methylene-tetrahydrofolate dehydrogenase	5 10-methylene-tetrahydrofolate dehydrogenase	31	15	423	66	6.82819	81.4815	0.322459	0.00180682	1	0.0392746	1	1	1	1	1
group_7156	aspS	aspartate--tRNA ligase	33	16	421	65	7.26872	80.2469	0.318438	0.00116562	1	0.0261563	1	1	1	1	1
oCDMu		ornithine cyclodeaminase family protein	438	73	16	8	96.4758	9.87654	3	0.018404	1	0.27391	1	1	1	1	1
group_3417	yuiF	putative histidine transporter YuiF NhaC family	15	8	439	73	3.30396	90.1235	0.311788	0.0139779	1	0.215177	1	1	1	1	1
group_8690	panD	aspartate 1-decarboxylase	15	8	439	73	3.30396	90.1235	0.311788	0.0139779	1	0.215177	1	1	1	1	1
group_10536	phnD	ABC-type phosphate/phosphonate transport system periplasmic component	13	7	441	74	2.86344	91.358	0.311629	0.020751	1	0.293751	1	1	1	1	1
Ref		Ref	13	7	441	74	2.86344	91.358	0.311629	0.020751	1	0.293751	1	1	1	1	1
group_16380	mutY	A/G-specific adenine glycosylase	13	7	441	74	2.86344	91.358	0.311629	0.020751	1	0.293751	1	1	1	1	1
group_23606	cspC	Cold shock protein CspA family	30	15	424	66	6.60793	81.4815	0.311321	0.00154452	1	0.0339348	1	1	1	1	1
group_14206	lytH	putative cell wall amidase LytH	30	15	424	66	6.60793	81.4815	0.311321	0.00154452	1	0.0339348	1	1	1	1	1
group_4432	pDC1	TPP-dependent 2-oxoacid decarboxylase includes indolepyruvate decarboxylase	17	9	437	72	3.74449	88.8889	0.311213	0.00941832	1	0.158598	1	1	1	1	1
group_19532	rfaB	Glycosyltransferase involved in cell wall bisynthesis	17	9	437	72	3.74449	88.8889	0.311213	0.00941832	1	0.158598	1	1	1	1	1
group_4500	gsiA	ABC-type glutathione transport system ATPase component contains duplicated ATPase domain	11	6	443	75	2.42291	92.5926	0.310384	0.0308653	1	0.380559	1	1	1	1	1
group_620	lqo	L-lactate dehydrogenase (quinone)	11	6	443	75	2.42291	92.5926	0.310384	0.0308653	1	0.380559	1	1	1	1	1
group_23646	gntR	GntR family transcriptional regulator	11	6	443	75	2.42291	92.5926	0.310384	0.0308653	1	0.380559	1	1	1	1	1
group_12581	Pathogenicity island protein	Pathogenicity island protein	11	6	443	75	2.42291	92.5926	0.310384	0.0308653	1	0.380559	1	1	1	1	1
DUF5067 domain-containing protein		DUF5067 domain-containing protein	11	6	443	75	2.42291	92.5926	0.310384	0.0308653	1	0.380559	1	1	1	1	1
group_8894	fmnP	Riboflavin transporter FmnP	21	11	433	70	4.62555	86.4198	0.308629	0.00426091	1	0.0813073	1	1	1	1	1
gamma-glutamyltransferase		gamma-glutamyltransferase	9	5	445	76	1.98238	93.8272	0.307416	0.0461061	1	0.525021	1	1	1	1	1
group_4906	Pathogenicity island protein	Pathogenicity island protein	9	5	445	76	1.98238	93.8272	0.307416	0.0461061	1	0.525021	1	1	1	1	1
group_20686	ctaA	Heme A synthase	9	5	445	76	1.98238	93.8272	0.307416	0.0461061	1	0.525021	1	1	1	1	1
group_158	hypothetical protein	hypothetical protein	9	5	445	76	1.98238	93.8272	0.307416	0.0461061	1	0.525021	1	1	1	1	1
group_8905	recQ	Superfamily II DNA helicase RecQ	9	5	445	76	1.98238	93.8272	0.307416	0.0461061	1	0.525021	1	1	1	1	1
group_2273	bH3996	DUF2075 domain-containing protein	29	15	425	66	6.38767	81.4815	0.300235	0.00136441	1	0.0301847	1	1	1	1	1
group_29905	csoR	CsoR	110	30	344	51	24.2291	62.963	0.543605	0.0195142	1	0.288329	1	1	1	1	1
group_21610	budA	acetolactate decarboxylase	29	15	425	66	6.38767	81.4815	0.300235	0.00136441	1	0.0301847	1	1	1	1	1
group_1070	hypothetical protein	hypothetical protein	20	11	434	70	4.40529	86.4198	0.293255	0.00319094	1	0.0652193	1	1	1	1	1
group_16511	celB	Phosphotransferase system cellobiose-specific component IIC	20	11	434	70	4.40529	86.4198	0.293255	0.00319094	1	0.0652193	1	1	1	1	1
group_28741	yrpB	NAD(P)H-dependent flavin oxidoreductase YrpB nitropropane dioxygenase family	22	12	432	69	4.84581	85.1852	0.292824	0.00214188	1	0.0455853	1	1	1	1	1
VCBS repeat-containing protein		VCBS repeat-containing protein	22	12	432	69	4.84581	85.1852	0.292824	0.00214188	1	0.0455853	1	1	1	1	1
group_1791	Type I site-specific restriction-modification system R (restriction) subunit and related helicases	Type I site-specific restriction-modification system R (restriction) subunit and related helicases	16	9	438	72	3.52423	88.8889	0.292237	0.00702258	1	0.124768	1	1	1	1	1
group_5189	bioB	biotin synthase BioB	16	9	438	72	3.52423	88.8889	0.292237	0.00702258	1	0.124768	1	1	1	1	1
group_21803	ccmA	ABC-type multidrug transport system ATPase component	16	9	438	72	3.52423	88.8889	0.292237	0.00702258	1	0.124768	1	1	1	1	1
group_22654	ywzB	Uncharacterized membrane protein YwzB	26	14	428	67	5.72687	82.716	0.290721	0.000954609	1	0.0218406	1	1	1	1	1
group_25247	Excisionase	Excisionase	14	8	440	73	3.0837	90.1235	0.290341	0.0103869	1	0.172959	1	1	1	1	1
group_6477	metK	methionine adenosyltransferase	14	8	440	73	3.0837	90.1235	0.290341	0.0103869	1	0.172959	1	1	1	1	1
group_17806	yagU	DUF1440 domain-containing protein	14	8	440	73	3.0837	90.1235	0.290341	0.0103869	1	0.172959	1	1	1	1	1
group_5589	acsA	acetate--CoA ligase	14	8	440	73	3.0837	90.1235	0.290341	0.0103869	1	0.172959	1	1	1	1	1
group_11053	gltD	NADPH-dependent glutamate synthase beta chain or related oxidoreductase	14	8	440	73	3.0837	90.1235	0.290341	0.0103869	1	0.172959	1	1	1	1	1
group_7692	cotS	Thiamine kinase or a related kinase	14	8	440	73	3.0837	90.1235	0.290341	0.0103869	1	0.172959	1	1	1	1	1
group_302	spoIVCA	Site-specific DNA recombinase SpoIVCA/DNA invertase PinE	28	15	426	66	6.1674	81.4815	0.289202	0.000633334	1	0.0148772	1	1	1	1	1
group_3056	tlyC	Hemolysin-related protein contains CBS domains UPF0053 family	12	7	442	74	2.64317	91.358	0.287007	0.0153481	1	0.230958	1	1	1	1	1
group_25450	yobV	putative DNA-binding transcriptional regulator YobV contains HTH and WYL domains	12	7	442	74	2.64317	91.358	0.287007	0.0153481	1	0.230958	1	1	1	1	1
group_2829	recJ	single-stranded-DNA-specific exonuclease RecJ	10	6	444	75	2.20264	92.5926	0.281532	0.0226804	1	0.293751	1	1	1	1	1
group_23768	Lipoprotein	Lipoprotein	10	6	444	75	2.20264	92.5926	0.281532	0.0226804	1	0.293751	1	1	1	1	1
group_9217	znuB	ABC-type Mn2+/Zn2+ transport system permease component	10	6	444	75	2.20264	92.5926	0.281532	0.0226804	1	0.293751	1	1	1	1	1
group_10811	ftsQ	Cell division septal protein FtsQ	10	6	444	75	2.20264	92.5926	0.281532	0.0226804	1	0.293751	1	1	1	1	1
group_27319	Recombinase family protein	Recombinase family protein	21	12	433	69	4.62555	85.1852	0.278868	0.00158143	1	0.0346607	1	1	1	1	1
group_12755	apt	adenine phosphoribosyltransferase	27	15	427	66	5.94714	81.4815	0.27822	0.000470051	1	0.0115435	1	1	1	1	1
group_17982	cvpA	CvpA family protein	29	16	425	65	6.38767	80.2469	0.277206	0.000310705	1	0.00782749	1	1	1	1	1
group_8425	ccmA	heme ABC exporter ATP-binding protein CcmA	29	16	425	65	6.38767	80.2469	0.277206	0.000310705	1	0.00782749	1	1	1	1	1
group_14094	aceF	Pyruvate/2-oxoglutarate dehydrogenase complex dihydrolipoamide acyltransferase (E2) component	17	10	437	71	3.74449	87.6543	0.276201	0.00347629	1	0.0672798	1	1	1	1	1
group_14876	mrcB	Penicillin-binding protein 1B/1F peptidoglycan transglycosylase/transpeptidase	15	9	439	72	3.30396	88.8889	0.273349	0.00512567	1	0.0966571	1	1	1	1	1
group_5637	potE	Serine transporter YbeC amino acid:H+ symporter family	15	9	439	72	3.30396	88.8889	0.273349	0.00512567	1	0.0966571	1	1	1	1	1
group_26289	Lmo0850 family protein	Lmo0850 family protein	8	5	446	76	1.76211	93.8272	0.272646	0.0335605	1	0.410741	1	1	1	1	1
group_31534	Terminase	Terminase	8	5	446	76	1.76211	93.8272	0.272646	0.0335605	1	0.410741	1	1	1	1	1
group_15984	tcyP	L-cystine transporter TcyP sodium:dicarboxylate symporter family	8	5	446	76	1.76211	93.8272	0.272646	0.0335605	1	0.410741	1	1	1	1	1
group_10437	thiM	hydroxyethylthiazole kinase	8	5	446	76	1.76211	93.8272	0.272646	0.0335605	1	0.410741	1	1	1	1	1
group_24235	ypuF	putative metal-dependent hydrolase	8	5	446	76	1.76211	93.8272	0.272646	0.0335605	1	0.410741	1	1	1	1	1
group_12851	ylqF	ribosome biogenesis GTPase YlqF	8	5	446	76	1.76211	93.8272	0.272646	0.0335605	1	0.410741	1	1	1	1	1
group_14354	walK	Sensor histidine kinase WalK	8	5	446	76	1.76211	93.8272	0.272646	0.0335605	1	0.410741	1	1	1	1	1
group_19913	VOC family protein	VOC family protein	8	5	446	76	1.76211	93.8272	0.272646	0.0335605	1	0.410741	1	1	1	1	1
group_11140	nagA	N-acetylglucosamine-6-phosphate deacetylase	8	5	446	76	1.76211	93.8272	0.272646	0.0335605	1	0.410741	1	1	1	1	1
group_13210	ansP	L-asparagine transporter or related permease	8	5	446	76	1.76211	93.8272	0.272646	0.0335605	1	0.410741	1	1	1	1	1
group_29750	yuzB	UPF0349 protein SH2012	8	5	446	76	1.76211	93.8272	0.272646	0.0335605	1	0.410741	1	1	1	1	1
group_6293	sdaAA	L-serine ammonia-lyase iron-sulfur-dependent subunit alpha	13	8	441	73	2.86344	90.1235	0.268991	0.00753221	1	0.13251	1	1	1	1	1
group_15361	ldhA	D-lactate dehydrogenase	13	8	441	73	2.86344	90.1235	0.268991	0.00753221	1	0.13251	1	1	1	1	1
group_25058	srtA	class A sortase SrtA	13	8	441	73	2.86344	90.1235	0.268991	0.00753221	1	0.13251	1	1	1	1	1
group_20854	chdC	heme-dependent peroxidase	13	8	441	73	2.86344	90.1235	0.268991	0.00753221	1	0.13251	1	1	1	1	1
group_25501	Transmembrane protein	Transmembrane protein	24	14	430	67	5.28634	82.716	0.26711	0.000517193	1	0.0123496	1	1	1	1	1
group_11301	dcuA	Anaerobic C4-dicarboxylate transporter	28	16	426	65	6.1674	80.2469	0.267019	0.000228048	1	0.0058806	1	1	1	1	1
group_9999	elyC	DUF218 domain-containing protein	22	13	432	68	4.84581	83.9506	0.266382	0.000772631	1	0.017924	1	1	1	1	1
group_26326	hypothetical protein	hypothetical protein	20	12	434	69	4.40529	85.1852	0.264977	0.00114825	1	0.0259401	1	1	1	1	1
group_7304	abgB	Metal-dependent amidase/aminoacylase/carboxypeptidase	18	11	436	70	3.96476	86.4198	0.262719	0.00169775	1	0.0371377	1	1	1	1	1
group_25201	phage holin	phage holin	6	4	448	77	1.32159	95.0617	0.257812	0.0498038	1	0.555698	1	1	1	1	1
phBC6A51 family helix-turn-helix protein		phBC6A51 family helix-turn-helix protein	6	4	448	77	1.32159	95.0617	0.257812	0.0498038	1	0.555698	1	1	1	1	1
group_27417	Phage protein	Phage protein	6	4	448	77	1.32159	95.0617	0.257812	0.0498038	1	0.555698	1	1	1	1	1
group_12200	gLY1	Threonine aldolase	6	4	448	77	1.32159	95.0617	0.257812	0.0498038	1	0.555698	1	1	1	1	1
group_8373	blaR1	beta-lactam sensor/signal transducer BlaR1	6	4	448	77	1.32159	95.0617	0.257812	0.0498038	1	0.555698	1	1	1	1	1
cas2		CRISPR-associated endonuclease Cas2	6	4	448	77	1.32159	95.0617	0.257812	0.0498038	1	0.555698	1	1	1	1	1
group_31812	Pyridoxal phosphate-dependent enzyme	Pyridoxal phosphate-dependent enzyme	6	4	448	77	1.32159	95.0617	0.257812	0.0498038	1	0.555698	1	1	1	1	1
group_5344	ispE	4-(cytidine 5'-diphospho)-2-C-methyl-D-erythritol kinase	6	4	448	77	1.32159	95.0617	0.257812	0.0498038	1	0.555698	1	1	1	1	1
group_9416	Adenine-specific methyltransferase	Adenine-specific methyltransferase	6	4	448	77	1.32159	95.0617	0.257812	0.0498038	1	0.555698	1	1	1	1	1
csm4		type III-A CRISPR-associated RAMP protein Csm4	6	4	448	77	1.32159	95.0617	0.257812	0.0498038	1	0.555698	1	1	1	1	1
csm2		CRISPR system Cms protein Csm2	6	4	448	77	1.32159	95.0617	0.257812	0.0498038	1	0.555698	1	1	1	1	1
group_12617	queF	preQ(1) synthase	6	4	448	77	1.32159	95.0617	0.257812	0.0498038	1	0.555698	1	1	1	1	1
group_54535	iscU	SUF system NifU family Fe-S cluster assembly protein	25	15	429	66	5.50661	81.4815	0.25641	0.000248843	1	0.00636559	1	1	1	1	1
group_24687	tagG	ABC-type polysaccharide/teichoic acid/polyol phosphate export permease	14	9	440	72	3.0837	88.8889	0.254545	0.00365366	1	0.0704391	1	1	1	1	1
group_4453	sdhB	succinate dehydrogenase iron-sulfur subunit	14	9	440	72	3.0837	88.8889	0.254545	0.00365366	1	0.0704391	1	1	1	1	1
tetracycline resistance determinant leader peptide		tetracycline resistance determinant leader peptide	9	6	445	75	1.98238	92.5926	0.252809	0.0161027	1	0.2411	1	1	1	1	1
group_18177	comP	Signal transduction histidine kinase ComP	9	6	445	75	1.98238	92.5926	0.252809	0.0161027	1	0.2411	1	1	1	1	1
group_33681	xRE	DNA-binding transcriptional regulator XRE-family HTH domain	9	6	445	75	1.98238	92.5926	0.252809	0.0161027	1	0.2411	1	1	1	1	1
group_31489	Transposase	Transposase	9	6	445	75	1.98238	92.5926	0.252809	0.0161027	1	0.2411	1	1	1	1	1
group_28740	araJ	putative arabinose efflux permease AraJ MFS family	19	12	435	69	4.18502	85.1852	0.251149	0.000818787	1	0.0188292	1	1	1	1	1
group_31786	lysR	DNA-binding transcriptional regulator LysR family	19	12	435	69	4.18502	85.1852	0.251149	0.000818787	1	0.0188292	1	1	1	1	1
group_2181	prfC	peptide chain release factor 3	22	14	432	67	4.84581	82.716	0.243717	0.000263904	1	0.00674317	1	1	1	1	1
group_25597	marR	MarR family transcriptional regulator	22	14	432	67	4.84581	82.716	0.243717	0.000263904	1	0.00674317	1	1	1	1	1
group_7192	lytT	DNA-binding response regulator LytR/AlgR family	15	10	439	71	3.30396	87.6543	0.242597	0.0017534	1	0.0381873	1	1	1	1	1
group_14868	acoA	TPP-dependent pyruvate or acetoin dehydrogenase subunit alpha	15	10	439	71	3.30396	87.6543	0.242597	0.0017534	1	0.0381873	1	1	1	1	1
group_22545	trxA	thioredoxin	15	10	439	71	3.30396	87.6543	0.242597	0.0017534	1	0.0381873	1	1	1	1	1
group_28232	N-acetyltransferase domain-containing protein	N-acetyltransferase domain-containing protein	15	10	439	71	3.30396	87.6543	0.242597	0.0017534	1	0.0381873	1	1	1	1	1
group_20447	panE	oxidoreductase	15	10	439	71	3.30396	87.6543	0.242597	0.0017534	1	0.0381873	1	1	1	1	1
group_23579	rpl7Ae	Ribosomal protein L7Ae or related RNA K-turn-binding protein	20	13	434	68	4.40529	83.9506	0.241049	0.000390198	1	0.00970475	1	1	1	1	1
group_17782	catE	Catechol-2 3-dioxygenase	20	13	434	68	4.40529	83.9506	0.241049	0.000390198	1	0.00970475	1	1	1	1	1
group_17561	Mobilization protein	Mobilization protein	10	7	444	74	2.20264	91.358	0.238095	0.00767474	1	0.134858	1	1	1	1	1
group_13221	ubiE	Ubiquinone/menaquinone biosynthesis C-methylase UbiE/MenG	7	5	447	76	1.54185	93.8272	0.238031	0.0233951	1	0.299318	1	1	1	1	1
group_10877	ATP-binding protein	ATP-binding protein	7	5	447	76	1.54185	93.8272	0.238031	0.0233951	1	0.299318	1	1	1	1	1
group_36140	Lipoprotein	Lipoprotein	7	5	447	76	1.54185	93.8272	0.238031	0.0233951	1	0.299318	1	1	1	1	1
group_20608	ypdA	Thioredoxin reductase	7	5	447	76	1.54185	93.8272	0.238031	0.0233951	1	0.299318	1	1	1	1	1
group_13759	nhaC	Na+/H+ antiporter NhaC/MleN	7	5	447	76	1.54185	93.8272	0.238031	0.0233951	1	0.299318	1	1	1	1	1
group_8221	tACO1	YebC/PmpR family DNA-binding transcriptional regulator	18	12	436	69	3.96476	85.1852	0.237385	0.000572513	1	0.0136053	1	1	1	1	1
group_2547	nifS	Cysteine desulfurase/Cysteine sulfinate desulfinase IscS or related enzyme NifS family	25	16	429	65	5.50661	80.2469	0.236742	8.32614e-05	1	0.00227664	1	1	1	1	1
group_14915	Enoyl-(Acyl carrier protein) reductase	Enoyl-(Acyl carrier protein) reductase	16	11	438	70	3.52423	86.4198	0.232462	0.000832971	1	0.0191259	1	1	1	1	1
group_15998	Metal-dependent hydrolase	Metal-dependent hydrolase	16	11	438	70	3.52423	86.4198	0.232462	0.000832971	1	0.0191259	1	1	1	1	1
group_7848	gGDEF	Uncharacterized membrane protein SH2145	24	16	430	65	5.28634	80.2469	0.226744	5.77873e-05	1	0.00165794	1	1	1	1	1
group_25216	suhB	Archaeal fructose-1 6-bisphosphatase or related enzyme inositol monophosphatase family	24	16	430	65	5.28634	80.2469	0.226744	5.77873e-05	1	0.00165794	1	1	1	1	1
group_11602	Octanoyl-[GcvH]:protein N-octanoyltransferase	Octanoyl-[GcvH]:protein N-octanoyltransferase	11	8	443	73	2.42291	90.1235	0.22658	0.00363418	1	0.0701236	1	1	1	1	1
group_14338	sbcD	DNA repair exonuclease SbcCD nuclease subunit	11	8	443	73	2.42291	90.1235	0.22658	0.00363418	1	0.0701236	1	1	1	1	1
group_8665	qacA	quaternary ammonium compound efflux MFS transporter QacA	8	6	446	75	1.76211	92.5926	0.224215	0.0109786	1	0.181464	1	1	1	1	1
group_16295	rimI	Ribosomal protein S18 acetylase RimI and related acetyltransferases	8	6	446	75	1.76211	92.5926	0.224215	0.0109786	1	0.181464	1	1	1	1	1
Conjugal transfer protein		Conjugal transfer protein	8	6	446	75	1.76211	92.5926	0.224215	0.0109786	1	0.181464	1	1	1	1	1
int		Transposase from transposon Tn1545	8	6	446	75	1.76211	92.5926	0.224215	0.0109786	1	0.181464	1	1	1	1	1
HTH-16 domain-containing protein		HTH-16 domain-containing protein	8	6	446	75	1.76211	92.5926	0.224215	0.0109786	1	0.181464	1	1	1	1	1
tet(M)		tetracycline resistance ribosomal protection protein Tet(M)	8	6	446	75	1.76211	92.5926	0.224215	0.0109786	1	0.181464	1	1	1	1	1
virB4		Type IV secretory pathway VirB4 component	8	6	446	75	1.76211	92.5926	0.224215	0.0109786	1	0.181464	1	1	1	1	1
group_33685	Conjugal transfer protein	Conjugal transfer protein	8	6	446	75	1.76211	92.5926	0.224215	0.0109786	1	0.181464	1	1	1	1	1
xis		Excisionase from transposon Tn1545	8	6	446	75	1.76211	92.5926	0.224215	0.0109786	1	0.181464	1	1	1	1	1
group_8682	potE	Serine transporter YbeC amino acid:H+ symporter family	8	6	446	75	1.76211	92.5926	0.224215	0.0109786	1	0.181464	1	1	1	1	1
group_14996	tyrA	prephenate dehydrogenase	22	15	432	66	4.84581	81.4815	0.224074	8.56388e-05	1	0.00233453	1	1	1	1	1
group_16589	Lipoprotein	Lipoprotein	17	12	437	69	3.74449	85.1852	0.223684	0.000391855	1	0.00974055	1	1	1	1	1
group_2250	pepV	dipeptidase PepV	12	9	442	72	2.64317	88.8889	0.217195	0.00170962	1	0.037361	1	1	1	1	1
group_20692	rdgB	XTP/dITP diphosphatase	12	9	442	72	2.64317	88.8889	0.217195	0.00170962	1	0.037361	1	1	1	1	1
group_4623	rarA	Replication-associated recombination protein RarA (DNA-dependent ATPase)	18	13	436	68	3.96476	83.9506	0.215949	0.000182578	1	0.00478233	1	1	1	1	1
Phage holin		Phage holin	5	4	449	77	1.10132	95.0617	0.214365	0.033708	1	0.410863	1	1	1	1	1
DUF1064 domain-containing protein		DUF1064 domain-containing protein	5	4	449	77	1.10132	95.0617	0.214365	0.033708	1	0.410863	1	1	1	1	1
group_23262	yaaA	Ribosome-associated protein YbcJ S4-like RNA-binding protein	5	4	449	77	1.10132	95.0617	0.214365	0.033708	1	0.410863	1	1	1	1	1
group_4811	Replication protein	Replication protein	5	4	449	77	1.10132	95.0617	0.214365	0.033708	1	0.410863	1	1	1	1	1
group_5535	aldA	Putative aldehyde dehydrogenase AldA	5	4	449	77	1.10132	95.0617	0.214365	0.033708	1	0.410863	1	1	1	1	1
group_28449	arsR	DNA-binding transcriptional regulator ArsR family	5	4	449	77	1.10132	95.0617	0.214365	0.033708	1	0.410863	1	1	1	1	1
group_375	arsB	arsenite efflux transporter membrane subunit ArsB	5	4	449	77	1.10132	95.0617	0.214365	0.033708	1	0.410863	1	1	1	1	1
group_15804	parB	ParB domain-containing protein	5	4	449	77	1.10132	95.0617	0.214365	0.033708	1	0.410863	1	1	1	1	1
group_20593	araC	AraC-type DNA-binding domain and AraC-containing proteins	5	4	449	77	1.10132	95.0617	0.214365	0.033708	1	0.410863	1	1	1	1	1
group_18935	thiI	putative tRNA sulfurtransferase	5	4	449	77	1.10132	95.0617	0.214365	0.033708	1	0.410863	1	1	1	1	1
group_20869	citB	DNA-binding response regulator NarL/FixJ family contains REC and HTH domains	5	4	449	77	1.10132	95.0617	0.214365	0.033708	1	0.410863	1	1	1	1	1
group_22012	Cap8I	Cap8I	5	4	449	77	1.10132	95.0617	0.214365	0.033708	1	0.410863	1	1	1	1	1
group_24481	acrR	DNA-binding protein AcrR family includes nucleoid occlusion protein SlmA	5	4	449	77	1.10132	95.0617	0.214365	0.033708	1	0.410863	1	1	1	1	1
group_41453	hypothetical protein	hypothetical protein	5	4	449	77	1.10132	95.0617	0.214365	0.033708	1	0.410863	1	1	1	1	1
group_10492	Kynurenine formamidase	Kynurenine formamidase	9	7	445	74	1.98238	91.358	0.213804	0.00514	1	0.0967645	1	1	1	1	1
group_19818	fMR2	Fatty acid repression mutant protein (putative oxidoreductase)	9	7	445	74	1.98238	91.358	0.213804	0.00514	1	0.0967645	1	1	1	1	1
group_16366	dat	D-amino-acid transaminase	9	7	445	74	1.98238	91.358	0.213804	0.00514	1	0.0967645	1	1	1	1	1
group_16370	dat	D-amino-acid transaminase	13	10	441	71	2.86344	87.6543	0.209297	0.000798859	1	0.0184181	1	1	1	1	1
group_1948	recQ	DNA helicase RecQ	13	10	441	71	2.86344	87.6543	0.209297	0.000798859	1	0.0184181	1	1	1	1	1
group_17777	frwC	Phosphotransferase system fructose-specific IIC component	10	8	444	73	2.20264	90.1235	0.205518	0.00239835	1	0.0500461	1	1	1	1	1
group_10189	Transport system permease	Transport system permease	10	8	444	73	2.20264	90.1235	0.205518	0.00239835	1	0.0500461	1	1	1	1	1
group_20433	yhaQ	ABC-type uncharacterized transport system ATPase component	10	8	444	73	2.20264	90.1235	0.205518	0.00239835	1	0.0500461	1	1	1	1	1
group_1493	epsC	NDP-sugar epimerase includes UDP-GlcNAc-inverting 4 6-dehydratase FlaA1 and capsular polysaccharide biosynthesis protein EpsC	10	8	444	73	2.20264	90.1235	0.205518	0.00239835	1	0.0500461	1	1	1	1	1
group_25600	marR	MarR family transcriptional regulator	10	8	444	73	2.20264	90.1235	0.205518	0.00239835	1	0.0500461	1	1	1	1	1
group_20937	curA	NADPH-dependent curcumin reductase CurA	6	5	448	76	1.32159	93.8272	0.203571	0.015466	1	0.232498	1	1	1	1	1
group_23493	ackA	Acetate kinase	6	5	448	76	1.32159	93.8272	0.203571	0.015466	1	0.232498	1	1	1	1	1
group_23331	marR	DNA-binding transcriptional regulator MarR family	17	13	437	68	3.74449	83.9506	0.203485	0.000120868	1	0.0032205	1	1	1	1	1
group_7697	cotS	Thiamine kinase or a related kinase	11	9	443	72	2.42291	88.8889	0.198646	0.00111432	1	0.0252626	1	1	1	1	1
group_8502	pitA	Phosphate/sulfate permease	21	16	433	65	4.62555	80.2469	0.197027	1.74412e-05	0.782117	0.000530249	1	1	1	1	1
group_12195	gLY1	Threonine aldolase	7	6	447	75	1.54185	92.5926	0.195749	0.00713054	1	0.126037	1	1	1	1	1
group_25653	Lipoprotein	Lipoprotein	7	6	447	75	1.54185	92.5926	0.195749	0.00713054	1	0.126037	1	1	1	1	1
group_19946	oCDMu	ornithine cyclodeaminase family protein	7	6	447	75	1.54185	92.5926	0.195749	0.00713054	1	0.126037	1	1	1	1	1
group_14055	Replication protein	Replication protein	7	6	447	75	1.54185	92.5926	0.195749	0.00713054	1	0.126037	1	1	1	1	1
group_33462	cstR	persulfide-sensing transcriptional repressor CstR	7	6	447	75	1.54185	92.5926	0.195749	0.00713054	1	0.126037	1	1	1	1	1
nlpC		Cell wall-associated hydrolase NlpC_P60 family	7	6	447	75	1.54185	92.5926	0.195749	0.00713054	1	0.126037	1	1	1	1	1
nicK		DNA relaxase NicK	7	6	447	75	1.54185	92.5926	0.195749	0.00713054	1	0.126037	1	1	1	1	1
group_40069	rpoE	DNA-directed RNA polymerase specialized sigma subunit sigma24 family	7	6	447	75	1.54185	92.5926	0.195749	0.00713054	1	0.126037	1	1	1	1	1
group_40070	ardA	Antirestriction protein ArdA	7	6	447	75	1.54185	92.5926	0.195749	0.00713054	1	0.126037	1	1	1	1	1
group_40071	Conjugal transfer protein	Conjugal transfer protein	7	6	447	75	1.54185	92.5926	0.195749	0.00713054	1	0.126037	1	1	1	1	1
DUF961 domain-containing protein		DUF961 domain-containing protein	7	6	447	75	1.54185	92.5926	0.195749	0.00713054	1	0.126037	1	1	1	1	1
group_9022	tcdA	tRNA A37 threonylcarbamoyladenosine dehydratase	19	15	435	66	4.18502	81.4815	0.192184	2.50607e-05	1	0.000746213	1	1	1	1	1
group_4424	sat	Sulfate adenylyltransferase	16	13	438	68	3.52423	83.9506	0.191078	7.80812e-05	1	0.00214153	1	1	1	1	1
group_16070	araJ	putative arabinose efflux permease AraJ MFS family	8	7	446	74	1.76211	91.358	0.189622	0.00329235	1	0.0654323	1	1	1	1	1
group_19763	Orthopoxovirus protein PF05708 family	Orthopoxovirus protein PF05708 family	8	7	446	74	1.76211	91.358	0.189622	0.00329235	1	0.0654323	1	1	1	1	1
group_21660	Phage protein	Phage protein	8	7	446	74	1.76211	91.358	0.189622	0.00329235	1	0.0654323	1	1	1	1	1
group_4426	sat	Sulfate adenylyltransferase	8	7	446	74	1.76211	91.358	0.189622	0.00329235	1	0.0654323	1	1	1	1	1
group_2681	Copper-exporting P-type ATPase	Copper-exporting P-type ATPase	13	11	441	70	2.86344	86.4198	0.18759	0.000236819	1	0.00609625	1	1	1	1	1
group_18555	metC	Cystathionine beta-lyase MetC	9	8	445	73	1.98238	90.1235	0.184551	0.00151895	1	0.0334549	1	1	1	1	1
group_19615	Surface antigen	Surface antigen	9	8	445	73	1.98238	90.1235	0.184551	0.00151895	1	0.0334549	1	1	1	1	1
group_21593	wbbJ	Putative acetyltransferase SH0499	9	8	445	73	1.98238	90.1235	0.184551	0.00151895	1	0.0334549	1	1	1	1	1
group_6333	zupT	Zinc transporter ZupT	14	12	440	69	3.0837	85.1852	0.182955	0.000108197	1	0.00291755	1	1	1	1	1
group_27375	Secreted protein	Secreted protein	14	12	440	69	3.0837	85.1852	0.182955	0.000108197	1	0.00291755	1	1	1	1	1
group_12002	ATP-binding protein	ATP-binding protein	10	9	444	72	2.20264	88.8889	0.18018	0.000699082	1	0.0163531	1	1	1	1	1
group_19276	dck	Deoxyadenosine/deoxycytidine kinase	10	9	444	72	2.20264	88.8889	0.18018	0.000699082	1	0.0163531	1	1	1	1	1
group_15087	cadA	Cation-transporting P-type ATPase	15	13	439	68	3.30396	83.9506	0.178728	4.91049e-05	1	0.00141974	1	1	1	1	1
group_16107	rpoA	DNA-directed RNA polymerase subunit alpha	15	13	439	68	3.30396	83.9506	0.178728	4.91049e-05	1	0.00141974	1	1	1	1	1
group_15000	ceuA	ABC-type enterochelin transport system periplasmic component	19	16	435	65	4.18502	80.2469	0.177443	7.11495e-06	0.319056	0.000228223	1	1	1	1	1
group_19737	YolD-like family protein	YolD-like family protein	19	16	435	65	4.18502	80.2469	0.177443	7.11495e-06	0.319056	0.000228223	1	1	1	1	1
group_21580	fer	Ferredoxin	11	10	443	71	2.42291	87.6543	0.176298	0.000320577	1	0.00807165	1	1	1	1	1
DUF334 domain-containing protein		DUF334 domain-containing protein	3	3	451	78	0.660793	96.2963	0.172949	0.0475272	1	0.534552	1	1	1	1	1
group_4822	Phage protein	Phage protein	3	3	451	78	0.660793	96.2963	0.172949	0.0475272	1	0.534552	1	1	1	1	1
TIGR04086 family membrane protein		TIGR04086 family membrane protein	3	3	451	78	0.660793	96.2963	0.172949	0.0475272	1	0.534552	1	1	1	1	1
group_15063	Sulfate permease	Sulfate permease	3	3	451	78	0.660793	96.2963	0.172949	0.0475272	1	0.534552	1	1	1	1	1
group_22536	yktA	UPF0223 protein SH1855	3	3	451	78	0.660793	96.2963	0.172949	0.0475272	1	0.534552	1	1	1	1	1
group_27424	Pathogenicity island protein	Pathogenicity island protein	3	3	451	78	0.660793	96.2963	0.172949	0.0475272	1	0.534552	1	1	1	1	1
group_15434	comFC	DNA utilization protein ComFC/GntX contains phosphoribosyltransferase domain	3	3	451	78	0.660793	96.2963	0.172949	0.0475272	1	0.534552	1	1	1	1	1
fusC		fusidic acid resistance EF-G-binding protein FusC	3	3	451	78	0.660793	96.2963	0.172949	0.0475272	1	0.534552	1	1	1	1	1
DUF1653 domain-containing protein		DUF1653 domain-containing protein	3	3	451	78	0.660793	96.2963	0.172949	0.0475272	1	0.534552	1	1	1	1	1
group_898	DUF1643 domain-containing protein	DUF1643 domain-containing protein	3	3	451	78	0.660793	96.2963	0.172949	0.0475272	1	0.534552	1	1	1	1	1
group_9598	DUF927 domain-containing protein	DUF927 domain-containing protein	3	3	451	78	0.660793	96.2963	0.172949	0.0475272	1	0.534552	1	1	1	1	1
group_28555	Dipeptide ABC transporter ATP-binding protein	Dipeptide ABC transporter ATP-binding protein	3	3	451	78	0.660793	96.2963	0.172949	0.0475272	1	0.534552	1	1	1	1	1
group_3337	yhiN	putative flavoprotein YhiN	3	3	451	78	0.660793	96.2963	0.172949	0.0475272	1	0.534552	1	1	1	1	1
group_33744	hypothetical protein	hypothetical protein	3	3	451	78	0.660793	96.2963	0.172949	0.0475272	1	0.534552	1	1	1	1	1
group_546	Replication protein	Replication protein	3	3	451	78	0.660793	96.2963	0.172949	0.0475272	1	0.534552	1	1	1	1	1
group_8260	scpA	Segregation and condensation protein A	3	3	451	78	0.660793	96.2963	0.172949	0.0475272	1	0.534552	1	1	1	1	1
group_9205	arsA	arsenical pump-driving ATPase	3	3	451	78	0.660793	96.2963	0.172949	0.0475272	1	0.534552	1	1	1	1	1
group_10447	glxK	Glycerate kinase	3	3	451	78	0.660793	96.2963	0.172949	0.0475272	1	0.534552	1	1	1	1	1
group_18790	ldhA	Lactate dehydrogenase or related 2-hydroxyacid dehydrogenase	3	3	451	78	0.660793	96.2963	0.172949	0.0475272	1	0.534552	1	1	1	1	1
group_36056	Accessory protein 6	Accessory protein 6	3	3	451	78	0.660793	96.2963	0.172949	0.0475272	1	0.534552	1	1	1	1	1
group_33824	AAA family ATPase	AAA family ATPase	3	3	451	78	0.660793	96.2963	0.172949	0.0475272	1	0.534552	1	1	1	1	1
group_19831	Pathogenicity island protein	Pathogenicity island protein	0	2	454	79	0	97.5309	0	0.0226819	1	0.293751	1	0	1	1	1
group_17787	catE	Catechol-2 3-dioxygenase	0	2	454	79	0	97.5309	0	0.0226819	1	0.293751	1	0	1	1	1
group_23238	DUF4375 domain-containing protein	DUF4375 domain-containing protein	0	2	454	79	0	97.5309	0	0.0226819	1	0.293751	1	0	1	1	1
group_635	lqo	L-lactate dehydrogenase (quinone)	0	2	454	79	0	97.5309	0	0.0226819	1	0.293751	1	0	1	1	1
Hypothetical mobile element-associated protein		Hypothetical mobile element-associated protein	0	2	454	79	0	97.5309	0	0.0226819	1	0.293751	1	0	1	1	1
group_27372	SAS049 family protein	SAS049 family protein	0	2	454	79	0	97.5309	0	0.0226819	1	0.293751	1	0	1	1	1
group_31771	Conserved domain protein	Conserved domain protein	0	2	454	79	0	97.5309	0	0.0226819	1	0.293751	1	0	1	1	1
group_26390	ABC-type bacteriocin transporter	ABC-type bacteriocin transporter	0	2	454	79	0	97.5309	0	0.0226819	1	0.293751	1	0	1	1	1
host-nuclease inhibitor Gam family protein		host-nuclease inhibitor Gam family protein	0	2	454	79	0	97.5309	0	0.0226819	1	0.293751	1	0	1	1	1
group_13934	CPBP family intramembrane metalloprotease	CPBP family intramembrane metalloprotease	0	2	454	79	0	97.5309	0	0.0226819	1	0.293751	1	0	1	1	1
group_25521	Pathogenicity island protein	Pathogenicity island protein	0	2	454	79	0	97.5309	0	0.0226819	1	0.293751	1	0	1	1	1
group_31626	Phage protein	Phage protein	0	2	454	79	0	97.5309	0	0.0226819	1	0.293751	1	0	1	1	1
group_16592	Peptidase S74 domain-containing protein	Peptidase S74 domain-containing protein	0	2	454	79	0	97.5309	0	0.0226819	1	0.293751	1	0	1	1	1
group_29937	Pathogenicity island protein	Pathogenicity island protein	0	2	454	79	0	97.5309	0	0.0226819	1	0.293751	1	0	1	1	1
group_25516	Pathogenicity island protein	Pathogenicity island protein	0	2	454	79	0	97.5309	0	0.0226819	1	0.293751	1	0	1	1	1
group_5143	Phage protein	Phage protein	0	2	454	79	0	97.5309	0	0.0226819	1	0.293751	1	0	1	1	1
group_5905	lysostaphin	lysostaphin	0	2	454	79	0	97.5309	0	0.0226819	1	0.293751	1	0	1	1	1
group_764	hypothetical protein	hypothetical protein	0	2	454	79	0	97.5309	0	0.0226819	1	0.293751	1	0	1	1	1
group_20928	Phage protein	Phage protein	0	2	454	79	0	97.5309	0	0.0226819	1	0.293751	1	0	1	1	1
Abi family protein		Abi family protein	0	2	454	79	0	97.5309	0	0.0226819	1	0.293751	1	0	1	1	1
group_12281	Ribokinase	Ribokinase	0	2	454	79	0	97.5309	0	0.0226819	1	0.293751	1	0	1	1	1
group_22339	yajL	Protein/nucleotide deglycase PfpI/YajL/DJ-1 family (repair of methylglyoxal-glycated proteins and nucleic acids)	0	2	454	79	0	97.5309	0	0.0226819	1	0.293751	1	0	1	1	1
group_33852	LPXTG cell wall anchor domain-containing protein	LPXTG cell wall anchor domain-containing protein	0	2	454	79	0	97.5309	0	0.0226819	1	0.293751	1	0	1	1	1
group_28922	Phage protein	Phage protein	0	2	454	79	0	97.5309	0	0.0226819	1	0.293751	1	0	1	1	1
group_2284	mazG	NTP pyrophosphatase house-cleaning of non-canonical NTPs	0	2	454	79	0	97.5309	0	0.0226819	1	0.293751	1	0	1	1	1
group_33856	hypothetical protein	hypothetical protein	0	2	454	79	0	97.5309	0	0.0226819	1	0.293751	1	0	1	1	1
group_20072	Cytosine-specific methyltransferase	Cytosine-specific methyltransferase	0	2	454	79	0	97.5309	0	0.0226819	1	0.293751	1	0	1	1	1
group_19844	DUF2971 domain-containing protein	DUF2971 domain-containing protein	0	2	454	79	0	97.5309	0	0.0226819	1	0.293751	1	0	1	1	1
group_24541	uidA	beta-glucuronidase	0	2	454	79	0	97.5309	0	0.0226819	1	0.293751	1	0	1	1	1
group_25139	Phage protein	Phage protein	0	2	454	79	0	97.5309	0	0.0226819	1	0.293751	1	0	1	1	1
group_33608	Phage protein	Phage protein	0	2	454	79	0	97.5309	0	0.0226819	1	0.293751	1	0	1	1	1
group_17516	phage major capsid protein	phage major capsid protein	0	2	454	79	0	97.5309	0	0.0226819	1	0.293751	1	0	1	1	1
group_36500	Phage protein	Phage protein	0	2	454	79	0	97.5309	0	0.0226819	1	0.293751	1	0	1	1	1
group_14319	bshB2	bacillithiol biosynthesis deacetylase BshB2	0	2	454	79	0	97.5309	0	0.0226819	1	0.293751	1	0	1	1	1
group_18320	merA	mercury(II) reductase	0	2	454	79	0	97.5309	0	0.0226819	1	0.293751	1	0	1	1	1
group_28739	Phage protein	Phage protein	0	2	454	79	0	97.5309	0	0.0226819	1	0.293751	1	0	1	1	1
group_36245	Transporter	Transporter	0	2	454	79	0	97.5309	0	0.0226819	1	0.293751	1	0	1	1	1
group_10354	Ribokinase	Ribokinase	0	2	454	79	0	97.5309	0	0.0226819	1	0.293751	1	0	1	1	1
group_2023	Coiled-coil domain-containing protein 86	Coiled-coil domain-containing protein 86	0	2	454	79	0	97.5309	0	0.0226819	1	0.293751	1	0	1	1	1
group_28766	DUF927 domain-containing protein	DUF927 domain-containing protein	0	2	454	79	0	97.5309	0	0.0226819	1	0.293751	1	0	1	1	1
group_31415	Lipoprotein	Lipoprotein	0	2	454	79	0	97.5309	0	0.0226819	1	0.293751	1	0	1	1	1
group_3633	ptsG	PTS system glucose-specific EIICBA component	0	2	454	79	0	97.5309	0	0.0226819	1	0.293751	1	0	1	1	1
group_39949	hypothetical protein	hypothetical protein	0	2	454	79	0	97.5309	0	0.0226819	1	0.293751	1	0	1	1	1
group_9578	ABC transporter substrate-binding protein	ABC transporter substrate-binding protein	0	2	454	79	0	97.5309	0	0.0226819	1	0.293751	1	0	1	1	1
group_50	tnp	IS1182 family transposase	0	2	454	79	0	97.5309	0	0.0226819	1	0.293751	1	0	1	1	1
group_11907	marR	DNA-binding transcriptional regulator MarR family	0	2	454	79	0	97.5309	0	0.0226819	1	0.293751	1	0	1	1	1
group_20037	Lipoprotein	Lipoprotein	0	2	454	79	0	97.5309	0	0.0226819	1	0.293751	1	0	1	1	1
group_20498	ycnI	Uncharacterized conserved protein YcnI contains cohesin/reeler-like domain	0	2	454	79	0	97.5309	0	0.0226819	1	0.293751	1	0	1	1	1
group_23412	Transcriptional regulator	Transcriptional regulator	0	2	454	79	0	97.5309	0	0.0226819	1	0.293751	1	0	1	1	1
group_23731	uxuA	mannonate dehydratase	0	2	454	79	0	97.5309	0	0.0226819	1	0.293751	1	0	1	1	1
group_33513	Peptidase	Peptidase	0	2	454	79	0	97.5309	0	0.0226819	1	0.293751	1	0	1	1	1
group_14484	Single-stranded DNA-binding protein	Single-stranded DNA-binding protein	0	2	454	79	0	97.5309	0	0.0226819	1	0.293751	1	0	1	1	1
group_17040	pabB	Anthranilate/para-aminobenzoate synthases component I	0	2	454	79	0	97.5309	0	0.0226819	1	0.293751	1	0	1	1	1
group_24559	proW	ABC-type proline/glycine betaine transport system permease component	0	2	454	79	0	97.5309	0	0.0226819	1	0.293751	1	0	1	1	1
group_31423	Tail fiber assembly protein	Tail fiber assembly protein	0	2	454	79	0	97.5309	0	0.0226819	1	0.293751	1	0	1	1	1
group_33485	xkdX	XkdX family protein	0	2	454	79	0	97.5309	0	0.0226819	1	0.293751	1	0	1	1	1
group_34191	NUMOD4 motif-containing HNH endonuclease	NUMOD4 motif-containing HNH endonuclease	0	2	454	79	0	97.5309	0	0.0226819	1	0.293751	1	0	1	1	1
group_40478	Lar family restriction alleviation protein	Lar family restriction alleviation protein	0	2	454	79	0	97.5309	0	0.0226819	1	0.293751	1	0	1	1	1
group_40807	GOLD domain-containing protein	GOLD domain-containing protein	0	2	454	79	0	97.5309	0	0.0226819	1	0.293751	1	0	1	1	1
group_11715	suhB	Archaeal fructose-1 6-bisphosphatase or related enzyme inositol monophosphatase family	0	2	454	79	0	97.5309	0	0.0226819	1	0.293751	1	0	1	1	1
group_12270	DNA (cytosine-5-)-methyltransferase	DNA (cytosine-5-)-methyltransferase	0	2	454	79	0	97.5309	0	0.0226819	1	0.293751	1	0	1	1	1
group_13999	DUF1648 domain-containing protein	DUF1648 domain-containing protein	0	2	454	79	0	97.5309	0	0.0226819	1	0.293751	1	0	1	1	1
group_14955	pfkA	6-phosphofructokinase	0	2	454	79	0	97.5309	0	0.0226819	1	0.293751	1	0	1	1	1
group_15656	DUF1474 domain-containing protein	DUF1474 domain-containing protein	0	2	454	79	0	97.5309	0	0.0226819	1	0.293751	1	0	1	1	1
group_18821	nolL	Fucose 4-O-acetylase or related acetyltransferase	0	2	454	79	0	97.5309	0	0.0226819	1	0.293751	1	0	1	1	1
group_21912	Sulfate exporter family transporter	Sulfate exporter family transporter	0	2	454	79	0	97.5309	0	0.0226819	1	0.293751	1	0	1	1	1
group_25529	Cytosine-specific methyltransferase	Cytosine-specific methyltransferase	0	2	454	79	0	97.5309	0	0.0226819	1	0.293751	1	0	1	1	1
group_33816	rmuC	Recombination protein RmuC	0	2	454	79	0	97.5309	0	0.0226819	1	0.293751	1	0	1	1	1
group_33967	SAP domain-containing protein	SAP domain-containing protein	0	2	454	79	0	97.5309	0	0.0226819	1	0.293751	1	0	1	1	1
group_36640	DUF4258 domain-containing protein	DUF4258 domain-containing protein	0	2	454	79	0	97.5309	0	0.0226819	1	0.293751	1	0	1	1	1
group_36672	XRE family transcriptional regulator	XRE family transcriptional regulator	0	2	454	79	0	97.5309	0	0.0226819	1	0.293751	1	0	1	1	1
HEPN-LA2681 domain-containing protein		HEPN-LA2681 domain-containing protein	0	2	454	79	0	97.5309	0	0.0226819	1	0.293751	1	0	1	1	1
group_39832	hypothetical protein	hypothetical protein	0	2	454	79	0	97.5309	0	0.0226819	1	0.293751	1	0	1	1	1
4a-hydroxytetrahydrobiopterin dehydratase		4a-hydroxytetrahydrobiopterin dehydratase	0	2	454	79	0	97.5309	0	0.0226819	1	0.293751	1	0	1	1	1
group_4207	hypothetical protein	hypothetical protein	0	2	454	79	0	97.5309	0	0.0226819	1	0.293751	1	0	1	1	1
group_563	protein rep	protein rep	0	2	454	79	0	97.5309	0	0.0226819	1	0.293751	1	0	1	1	1
Glutamate synthase [NADPH] large subunit		Glutamate synthase [NADPH] large subunit	0	2	454	79	0	97.5309	0	0.0226819	1	0.293751	1	0	1	1	1
group_17130	hemW	radical SAM family heme chaperone HemW	0	2	454	79	0	97.5309	0	0.0226819	1	0.293751	1	0	1	1	1
group_26402	hxlA	3-keto-L-gulonate-6-phosphate decarboxylase	0	2	454	79	0	97.5309	0	0.0226819	1	0.293751	1	0	1	1	1
group_28716	Eco57I restriction-modification methylase domain-containing protein	Eco57I restriction-modification methylase domain-containing protein	0	2	454	79	0	97.5309	0	0.0226819	1	0.293751	1	0	1	1	1
yvfG		YvfG domain-containing protein	0	2	454	79	0	97.5309	0	0.0226819	1	0.293751	1	0	1	1	1
trsA		conjugative transfer protein TrsA	0	2	454	79	0	97.5309	0	0.0226819	1	0.293751	1	0	1	1	1
group_36658	helix-turn-helix transcriptional regulator	helix-turn-helix transcriptional regulator	0	2	454	79	0	97.5309	0	0.0226819	1	0.293751	1	0	1	1	1
group_16869	arcC	carbamate kinase	0	2	454	79	0	97.5309	0	0.0226819	1	0.293751	1	0	1	1	1
group_16931	scdA	iron-sulfur cluster repair di-iron protein ScdA	0	2	454	79	0	97.5309	0	0.0226819	1	0.293751	1	0	1	1	1
group_17445	erm(C)	23S rRNA (adenine(2058)-N(6))-methyltransferase Erm(C)	0	2	454	79	0	97.5309	0	0.0226819	1	0.293751	1	0	1	1	1
group_19761	Orthopoxovirus protein PF05708 family	Orthopoxovirus protein PF05708 family	0	2	454	79	0	97.5309	0	0.0226819	1	0.293751	1	0	1	1	1
group_19839	DUF2971 domain-containing protein	DUF2971 domain-containing protein	0	2	454	79	0	97.5309	0	0.0226819	1	0.293751	1	0	1	1	1
group_26441	DUF5079 domain-containing protein	DUF5079 domain-containing protein	0	2	454	79	0	97.5309	0	0.0226819	1	0.293751	1	0	1	1	1
group_30372	Lysostaphin	Lysostaphin	0	2	454	79	0	97.5309	0	0.0226819	1	0.293751	1	0	1	1	1
group_31426	glucosaminidase domain-containing protein	glucosaminidase domain-containing protein	0	2	454	79	0	97.5309	0	0.0226819	1	0.293751	1	0	1	1	1
PTS mannose transporter subunit IID		PTS mannose transporter subunit IID	0	2	454	79	0	97.5309	0	0.0226819	1	0.293751	1	0	1	1	1
group_33825	DUF1270 domain-containing protein	DUF1270 domain-containing protein	0	2	454	79	0	97.5309	0	0.0226819	1	0.293751	1	0	1	1	1
group_36053	hypothetical protein	hypothetical protein	0	2	454	79	0	97.5309	0	0.0226819	1	0.293751	1	0	1	1	1
DUF3688 domain-containing protein		DUF3688 domain-containing protein	0	2	454	79	0	97.5309	0	0.0226819	1	0.293751	1	0	1	1	1
group_6516	degV	DegV domain-containing protein	0	2	454	79	0	97.5309	0	0.0226819	1	0.293751	1	0	1	1	1
group_763	hypothetical protein	hypothetical protein	0	2	454	79	0	97.5309	0	0.0226819	1	0.293751	1	0	1	1	1
group_10494	Kynurenine formamidase	Kynurenine formamidase	0	2	454	79	0	97.5309	0	0.0226819	1	0.293751	1	0	1	1	1
group_19204	Glycosyltransferase	Glycosyltransferase	0	2	454	79	0	97.5309	0	0.0226819	1	0.293751	1	0	1	1	1
group_31422	phage head closure protein	phage head closure protein	0	2	454	79	0	97.5309	0	0.0226819	1	0.293751	1	0	1	1	1
group_36089	hypothetical protein	hypothetical protein	0	2	454	79	0	97.5309	0	0.0226819	1	0.293751	1	0	1	1	1
group_39829	phage tail family protein	phage tail family protein	0	2	454	79	0	97.5309	0	0.0226819	1	0.293751	1	0	1	1	1
group_39830	SGNH/GDSL hydrolase family protein	SGNH/GDSL hydrolase family protein	0	2	454	79	0	97.5309	0	0.0226819	1	0.293751	1	0	1	1	1
group_40427	Phage protein	Phage protein	0	2	454	79	0	97.5309	0	0.0226819	1	0.293751	1	0	1	1	1
group_40992	hypothetical protein	hypothetical protein	0	2	454	79	0	97.5309	0	0.0226819	1	0.293751	1	0	1	1	1
group_4346	radA	DNA repair protein RadA	0	2	454	79	0	97.5309	0	0.0226819	1	0.293751	1	0	1	1	1
group_10104	phage portal protein	phage portal protein	0	2	454	79	0	97.5309	0	0.0226819	1	0.293751	1	0	1	1	1
group_10523	xylB	Sugar (pentulose or hexulose) kinase	0	2	454	79	0	97.5309	0	0.0226819	1	0.293751	1	0	1	1	1
group_12992	pbp4	penicillin-binding protein PBP4	0	2	454	79	0	97.5309	0	0.0226819	1	0.293751	1	0	1	1	1
group_13231	adcA	zinc ABC transporter substrate-binding lipoprotein AdcA	0	2	454	79	0	97.5309	0	0.0226819	1	0.293751	1	0	1	1	1
group_18340	tet(K)	tetracycline efflux MFS transporter Tet(K)	0	2	454	79	0	97.5309	0	0.0226819	1	0.293751	1	0	1	1	1
group_18742	dhaM	Phosphotransferase subunit DhaM of the dihydroxyacetone kinase DhaKLM complex contains PTS-EIIA HPr and PEP-utilizing domains	0	2	454	79	0	97.5309	0	0.0226819	1	0.293751	1	0	1	1	1
putative tRNA sulfurtransferase		putative tRNA sulfurtransferase	0	2	454	79	0	97.5309	0	0.0226819	1	0.293751	1	0	1	1	1
group_24547	melB	Na+/melibiose symporter or related transporter	0	2	454	79	0	97.5309	0	0.0226819	1	0.293751	1	0	1	1	1
group_27214	TMhelix containing protein	TMhelix containing protein	0	2	454	79	0	97.5309	0	0.0226819	1	0.293751	1	0	1	1	1
group_33918	tnp	IS1182 family IS1182 transposase	0	2	454	79	0	97.5309	0	0.0226819	1	0.293751	1	0	1	1	1
type II toxin-antitoxin system Phd/YefM family antitoxin		type II toxin-antitoxin system Phd/YefM family antitoxin	0	2	454	79	0	97.5309	0	0.0226819	1	0.293751	1	0	1	1	1
group_36088	Phage tail assembly chaperone protein TAC	Phage tail assembly chaperone protein TAC	0	2	454	79	0	97.5309	0	0.0226819	1	0.293751	1	0	1	1	1
virulence-associated E family protein		virulence-associated E family protein	0	2	454	79	0	97.5309	0	0.0226819	1	0.293751	1	0	1	1	1
group_39331	DNA methyltransferase	DNA methyltransferase	0	2	454	79	0	97.5309	0	0.0226819	1	0.293751	1	0	1	1	1
DUF1829 domain-containing protein		DUF1829 domain-containing protein	0	2	454	79	0	97.5309	0	0.0226819	1	0.293751	1	0	1	1	1
group_40451	Phage protein	Phage protein	0	2	454	79	0	97.5309	0	0.0226819	1	0.293751	1	0	1	1	1
group_40525	exonuclease domain-containing protein	exonuclease domain-containing protein	0	2	454	79	0	97.5309	0	0.0226819	1	0.293751	1	0	1	1	1
group_40526	helix-turn-helix domain-containing protein	helix-turn-helix domain-containing protein	0	2	454	79	0	97.5309	0	0.0226819	1	0.293751	1	0	1	1	1
group_40542	hypothetical protein	hypothetical protein	0	2	454	79	0	97.5309	0	0.0226819	1	0.293751	1	0	1	1	1
group_40543	hypothetical protein	hypothetical protein	0	2	454	79	0	97.5309	0	0.0226819	1	0.293751	1	0	1	1	1
group_40544	hypothetical protein	hypothetical protein	0	2	454	79	0	97.5309	0	0.0226819	1	0.293751	1	0	1	1	1
group_40545	Phage protein	Phage protein	0	2	454	79	0	97.5309	0	0.0226819	1	0.293751	1	0	1	1	1
group_40546	Membrane spanning protein	Membrane spanning protein	0	2	454	79	0	97.5309	0	0.0226819	1	0.293751	1	0	1	1	1
group_40547	Phage protein	Phage protein	0	2	454	79	0	97.5309	0	0.0226819	1	0.293751	1	0	1	1	1
group_40548	Bacteriocin immunity protein	Bacteriocin immunity protein	0	2	454	79	0	97.5309	0	0.0226819	1	0.293751	1	0	1	1	1
group_40578	Host cell surface-exposed lipoprotein	Host cell surface-exposed lipoprotein	0	2	454	79	0	97.5309	0	0.0226819	1	0.293751	1	0	1	1	1
group_40660	DUF2508 domain-containing protein	DUF2508 domain-containing protein	0	2	454	79	0	97.5309	0	0.0226819	1	0.293751	1	0	1	1	1
HIRAN domain-containing protein		HIRAN domain-containing protein	0	2	454	79	0	97.5309	0	0.0226819	1	0.293751	1	0	1	1	1
group_41936	XRE family transcriptional regulator	XRE family transcriptional regulator	0	2	454	79	0	97.5309	0	0.0226819	1	0.293751	1	0	1	1	1
group_4916	ahpF	alkyl hydroperoxide reductase subunit F	0	2	454	79	0	97.5309	0	0.0226819	1	0.293751	1	0	1	1	1
group_5887	murF	UDP-N-acetylmuramoyl-tripeptide--D-alanyl-D-alanine ligase	0	2	454	79	0	97.5309	0	0.0226819	1	0.293751	1	0	1	1	1
group_9152	cshA	DEAD-box ATP-dependent RNA helicase CshA	0	2	454	79	0	97.5309	0	0.0226819	1	0.293751	1	0	1	1	1
ribosome recycling factor		ribosome recycling factor	0	2	454	79	0	97.5309	0	0.0226819	1	0.293751	1	0	1	1	1
group_12194	hypothetical protein	hypothetical protein	0	2	454	79	0	97.5309	0	0.0226819	1	0.293751	1	0	1	1	1
group_13515	cinA	ADP-ribose pyrophosphatase domain of DNA damage- and competence-inducible protein CinA	0	2	454	79	0	97.5309	0	0.0226819	1	0.293751	1	0	1	1	1
group_1583	SDR family oxidoreductase	SDR family oxidoreductase	0	2	454	79	0	97.5309	0	0.0226819	1	0.293751	1	0	1	1	1
group_21873	Insertion element protein	Insertion element protein	0	2	454	79	0	97.5309	0	0.0226819	1	0.293751	1	0	1	1	1
group_24296	dtd	D-aminoacyl-tRNA deacylase	0	2	454	79	0	97.5309	0	0.0226819	1	0.293751	1	0	1	1	1
group_25193	Transcriptional regulator	Transcriptional regulator	0	2	454	79	0	97.5309	0	0.0226819	1	0.293751	1	0	1	1	1
group_326	Nucleoside 2-deoxyribosyltransferase	Nucleoside 2-deoxyribosyltransferase	0	2	454	79	0	97.5309	0	0.0226819	1	0.293751	1	0	1	1	1
group_33556	soxR	DNA-binding transcriptional regulator MerR family	0	2	454	79	0	97.5309	0	0.0226819	1	0.293751	1	0	1	1	1
group_353	arsB	arsenite efflux transporter membrane subunit ArsB	0	2	454	79	0	97.5309	0	0.0226819	1	0.293751	1	0	1	1	1
group_36621	HK97 gp10 family phage protein	HK97 gp10 family phage protein	0	2	454	79	0	97.5309	0	0.0226819	1	0.293751	1	0	1	1	1
group_36659	phage head morphogenesis protein	phage head morphogenesis protein	0	2	454	79	0	97.5309	0	0.0226819	1	0.293751	1	0	1	1	1
group_36768	abrB	AbrB family transcriptional regulator	0	2	454	79	0	97.5309	0	0.0226819	1	0.293751	1	0	1	1	1
group_39104	hypothetical protein	hypothetical protein	0	2	454	79	0	97.5309	0	0.0226819	1	0.293751	1	0	1	1	1
group_39334	Histidine kinase	Histidine kinase	0	2	454	79	0	97.5309	0	0.0226819	1	0.293751	1	0	1	1	1
group_40590	gtfB	accessory Sec system glycosylation chaperone GtfB	0	2	454	79	0	97.5309	0	0.0226819	1	0.293751	1	0	1	1	1
group_42048	hypothetical protein	hypothetical protein	0	2	454	79	0	97.5309	0	0.0226819	1	0.293751	1	0	1	1	1
group_47216	Secreted protein	Secreted protein	0	2	454	79	0	97.5309	0	0.0226819	1	0.293751	1	0	1	1	1
group_4883	xerD	Site-specific recombinase XerD	0	2	454	79	0	97.5309	0	0.0226819	1	0.293751	1	0	1	1	1
group_612	hypothetical protein	hypothetical protein	0	2	454	79	0	97.5309	0	0.0226819	1	0.293751	1	0	1	1	1
group_621	lqo	L-lactate dehydrogenase (quinone)	0	2	454	79	0	97.5309	0	0.0226819	1	0.293751	1	0	1	1	1
group_719	purR	DNA-binding transcriptional regulator LacI/PurR family	0	2	454	79	0	97.5309	0	0.0226819	1	0.293751	1	0	1	1	1
group_7389	hypothetical protein	hypothetical protein	0	2	454	79	0	97.5309	0	0.0226819	1	0.293751	1	0	1	1	1
group_8122	GMP synthase (glutamine-hydrolyzing)	hypothetical protein	0	2	454	79	0	97.5309	0	0.0226819	1	0.293751	1	0	1	1	1
group_8437	fbp	Fructose-1 6-bisphosphatase class 3	0	2	454	79	0	97.5309	0	0.0226819	1	0.293751	1	0	1	1	1
group_9218	znuC	ABC-type Mn2+/Zn2+ transport system ATPase component	0	2	454	79	0	97.5309	0	0.0226819	1	0.293751	1	0	1	1	1
group_12479	Single-stranded DNA-binding protein	hypothetical protein	0	2	454	79	0	97.5309	0	0.0226819	1	0.293751	1	0	1	1	1
group_14387	zinc-ribbon-2 domain-containing protein	zinc ribbon domain-containing protein	0	2	454	79	0	97.5309	0	0.0226819	1	0.293751	1	0	1	1	1
group_2026	Phage protein	Phage protein	0	2	454	79	0	97.5309	0	0.0226819	1	0.293751	1	0	1	1	1
group_22903	hypothetical protein	hypothetical protein	0	2	454	79	0	97.5309	0	0.0226819	1	0.293751	1	0	1	1	1
group_2298	zwf	glucose-6-phosphate dehydrogenase	0	2	454	79	0	97.5309	0	0.0226819	1	0.293751	1	0	1	1	1
Glycoside hydrolase family 3 protein		Glycoside hydrolase family 3 protein	0	2	454	79	0	97.5309	0	0.0226819	1	0.293751	1	0	1	1	1
group_26444	hypothetical protein	hypothetical protein	0	2	454	79	0	97.5309	0	0.0226819	1	0.293751	1	0	1	1	1
group_26830	hypothetical protein	hypothetical protein	0	2	454	79	0	97.5309	0	0.0226819	1	0.293751	1	0	1	1	1
group_31425	hypothetical protein	hypothetical protein	0	2	454	79	0	97.5309	0	0.0226819	1	0.293751	1	0	1	1	1
group_31522	Uncharacterized membrane protein	Uncharacterized membrane protein	0	2	454	79	0	97.5309	0	0.0226819	1	0.293751	1	0	1	1	1
group_31741	hypothetical protein	BppU family phage baseplate upper protein	0	2	454	79	0	97.5309	0	0.0226819	1	0.293751	1	0	1	1	1
Site-specific recombinase for integration and excision		Site-specific DNA recombinase SpoIVCA/DNA invertase PinE	0	2	454	79	0	97.5309	0	0.0226819	1	0.293751	1	0	1	1	1
group_39298	hypothetical protein	Superantigen-like protein	0	2	454	79	0	97.5309	0	0.0226819	1	0.293751	1	0	1	1	1
group_39299	hypothetical protein	Restriction endonuclease subunit S	0	2	454	79	0	97.5309	0	0.0226819	1	0.293751	1	0	1	1	1
group_39300	hypothetical protein	Helicase C-terminal domain protein	0	2	454	79	0	97.5309	0	0.0226819	1	0.293751	1	0	1	1	1
group_40527	dUTP pyrophosphatase	dUTP pyrophosphatase	0	2	454	79	0	97.5309	0	0.0226819	1	0.293751	1	0	1	1	1
group_41015	DUF536 domain-containing protein	DUF536 domain-containing protein	0	2	454	79	0	97.5309	0	0.0226819	1	0.293751	1	0	1	1	1
group_41016	hypothetical protein	hypothetical protein	0	2	454	79	0	97.5309	0	0.0226819	1	0.293751	1	0	1	1	1
group_41017	Txe/YoeB family addiction module toxin	Txe/YoeB family addiction module toxin	0	2	454	79	0	97.5309	0	0.0226819	1	0.293751	1	0	1	1	1
group_41018	hypothetical protein	hypothetical protein	0	2	454	79	0	97.5309	0	0.0226819	1	0.293751	1	0	1	1	1
group_41019	hypothetical protein	hypothetical protein	0	2	454	79	0	97.5309	0	0.0226819	1	0.293751	1	0	1	1	1
group_41020	mazF	Endoribonuclease MazF	0	2	454	79	0	97.5309	0	0.0226819	1	0.293751	1	0	1	1	1
group_41021	Helix-turn-helix domain-containing protein	Helix-turn-helix domain-containing protein	0	2	454	79	0	97.5309	0	0.0226819	1	0.293751	1	0	1	1	1
DUF5906 domain-containing protein		DUF5906 domain-containing protein	0	2	454	79	0	97.5309	0	0.0226819	1	0.293751	1	0	1	1	1
group_41023	hypothetical protein	hypothetical protein	0	2	454	79	0	97.5309	0	0.0226819	1	0.293751	1	0	1	1	1
bifunctional DNA primase/polymerase		bifunctional DNA primase/polymerase	0	2	454	79	0	97.5309	0	0.0226819	1	0.293751	1	0	1	1	1
group_41025	Phage protein	Phage protein	0	2	454	79	0	97.5309	0	0.0226819	1	0.293751	1	0	1	1	1
group_41026	hypothetical protein	hypothetical protein	0	2	454	79	0	97.5309	0	0.0226819	1	0.293751	1	0	1	1	1
group_41027	Phage protein	Phage protein	0	2	454	79	0	97.5309	0	0.0226819	1	0.293751	1	0	1	1	1
group_41028	hypothetical protein	hypothetical protein	0	2	454	79	0	97.5309	0	0.0226819	1	0.293751	1	0	1	1	1
group_41029	hypothetical protein	hypothetical protein	0	2	454	79	0	97.5309	0	0.0226819	1	0.293751	1	0	1	1	1
group_41030	hypothetical protein	hypothetical protein	0	2	454	79	0	97.5309	0	0.0226819	1	0.293751	1	0	1	1	1
PspA/IM30 family protein		PspA/IM30 family protein	0	2	454	79	0	97.5309	0	0.0226819	1	0.293751	1	0	1	1	1
ribbon-helix-helix domain-containing protein		ribbon-helix-helix domain-containing protein	0	2	454	79	0	97.5309	0	0.0226819	1	0.293751	1	0	1	1	1
group_41033	rusA	RusA family crossover junction endodeoxyribonuclease	0	2	454	79	0	97.5309	0	0.0226819	1	0.293751	1	0	1	1	1
group_41034	AAA family ATPase	AAA family ATPase	0	2	454	79	0	97.5309	0	0.0226819	1	0.293751	1	0	1	1	1
group_41035	hypothetical protein	hypothetical protein	0	2	454	79	0	97.5309	0	0.0226819	1	0.293751	1	0	1	1	1
group_41036	FtsK/SpoIIIE domain-containing protein	FtsK/SpoIIIE domain-containing protein	0	2	454	79	0	97.5309	0	0.0226819	1	0.293751	1	0	1	1	1
group_41037	hypothetical protein	hypothetical protein	0	2	454	79	0	97.5309	0	0.0226819	1	0.293751	1	0	1	1	1
group_41038	hypothetical protein	hypothetical protein	0	2	454	79	0	97.5309	0	0.0226819	1	0.293751	1	0	1	1	1
group_42046	HNH endonuclease	HNH endonuclease	0	2	454	79	0	97.5309	0	0.0226819	1	0.293751	1	0	1	1	1
group_42047	DUF2187 domain-containing protein	DUF2187 domain-containing protein	0	2	454	79	0	97.5309	0	0.0226819	1	0.293751	1	0	1	1	1
group_47710	DNA-invertase hin	DNA-invertase hin	0	2	454	79	0	97.5309	0	0.0226819	1	0.293751	1	0	1	1	1
group_49667	DUF3113 domain-containing protein	DUF3113 domain-containing protein	0	2	454	79	0	97.5309	0	0.0226819	1	0.293751	1	0	1	1	1
group_49669	Transposase	Transposase	0	2	454	79	0	97.5309	0	0.0226819	1	0.293751	1	0	1	1	1
group_49681	Phage protein	Phage protein	0	2	454	79	0	97.5309	0	0.0226819	1	0.293751	1	0	1	1	1
group_49683	DUF1381 domain-containing protein	DUF1381 domain-containing protein	0	2	454	79	0	97.5309	0	0.0226819	1	0.293751	1	0	1	1	1
group_50068	Lipoprotein	Lipoprotein	0	2	454	79	0	97.5309	0	0.0226819	1	0.293751	1	0	1	1	1
group_50069	LPXTG cell wall anchor domain-containing protein	LPXTG cell wall anchor domain-containing protein	0	2	454	79	0	97.5309	0	0.0226819	1	0.293751	1	0	1	1	1
group_50070	primase alpha helix C-terminal domain-containing protein	primase alpha helix C-terminal domain-containing protein	0	2	454	79	0	97.5309	0	0.0226819	1	0.293751	1	0	1	1	1
group_51574	BppU-N domain-containing protein	BppU-N domain-containing protein	0	2	454	79	0	97.5309	0	0.0226819	1	0.293751	1	0	1	1	1
betaine/proline/choline family ABC transporter ATP-binding protein		betaine/proline/choline family ABC transporter ATP-binding protein	0	2	454	79	0	97.5309	0	0.0226819	1	0.293751	1	0	1	1	1
group_7264	tenA	thiaminase II	0	2	454	79	0	97.5309	0	0.0226819	1	0.293751	1	0	1	1	1
group_36490	LlaJI family restriction endonuclease	LlaJI family restriction endonuclease	3	3	451	78	0.660793	96.2963	0.172949	0.0475272	1	0.534552	1	1	1	1	1
group_40441	hypothetical protein	hypothetical protein	3	3	451	78	0.660793	96.2963	0.172949	0.0475272	1	0.534552	1	1	1	1	1
group_21567	accB	acetyl-CoA carboxylase biotin carboxyl carrier protein	3	3	451	78	0.660793	96.2963	0.172949	0.0475272	1	0.534552	1	1	1	1	1
group_31787	GNAT family N-acetyltransferase	GNAT family N-acetyltransferase	3	3	451	78	0.660793	96.2963	0.172949	0.0475272	1	0.534552	1	1	1	1	1
group_18952	rex	redox-sensing transcriptional repressor Rex	3	3	451	78	0.660793	96.2963	0.172949	0.0475272	1	0.534552	1	1	1	1	1
group_1185	rpoB	DNA-directed RNA polymerase subunit beta	3	3	451	78	0.660793	96.2963	0.172949	0.0475272	1	0.534552	1	1	1	1	1
group_21543	DUF58 domain-containing protein	DUF58 domain-containing protein	3	3	451	78	0.660793	96.2963	0.172949	0.0475272	1	0.534552	1	1	1	1	1
TAFII55-N domain-containing protein		TAFII55-N domain-containing protein	3	3	451	78	0.660793	96.2963	0.172949	0.0475272	1	0.534552	1	1	1	1	1
group_27515	carB	Carbamoylphosphate synthase large subunit	3	3	451	78	0.660793	96.2963	0.172949	0.0475272	1	0.534552	1	1	1	1	1
group_342	DUF3945 domain-containing protein	DUF3945 domain-containing protein	3	3	451	78	0.660793	96.2963	0.172949	0.0475272	1	0.534552	1	1	1	1	1
group_14457	proX	ABC-type proline/glycine betaine transport system periplasmic component	3	3	451	78	0.660793	96.2963	0.172949	0.0475272	1	0.534552	1	1	1	1	1
group_8564	blaPC1	BlaZ family penicillin-hydrolyzing class A beta-lactamase PC1	12	11	442	70	2.64317	86.4198	0.172768	0.000146332	1	0.00387136	1	1	1	1	1
group_10770	cof	Hydroxymethylpyrimidine pyrophosphatase and other HAD family phosphatases	18	16	436	65	3.96476	80.2469	0.167718	4.39214e-06	0.196957	0.000144928	1	1	1	1	1
Dipeptide ABC transporter ATP-binding protein		Dipeptide ABC transporter ATP-binding protein	18	16	436	65	3.96476	80.2469	0.167718	4.39214e-06	0.196957	0.000144928	1	1	1	1	1
group_1561	Phage protein	Phage protein	4	4	450	77	0.881057	95.0617	0.171111	0.0211372	1	0.293751	1	1	1	1	1
16S rRNA (uracil(1498)-N(3))-methyltransferase		16S rRNA (uracil(1498)-N(3))-methyltransferase	4	4	450	77	0.881057	95.0617	0.171111	0.0211372	1	0.293751	1	1	1	1	1
Imm63 domain-containing protein		Imm63 domain-containing protein	4	4	450	77	0.881057	95.0617	0.171111	0.0211372	1	0.293751	1	1	1	1	1
group_5068	porG	Pyruvate:ferredoxin oxidoreductase or related 2-oxoacid:ferredoxin oxidoreductase gamma subunit	4	4	450	77	0.881057	95.0617	0.171111	0.0211372	1	0.293751	1	1	1	1	1
group_24497	putP	sodium/proline symporter PutP	4	4	450	77	0.881057	95.0617	0.171111	0.0211372	1	0.293751	1	1	1	1	1
group_14114	ppdK	pyruvate phosphate dikinase	4	4	450	77	0.881057	95.0617	0.171111	0.0211372	1	0.293751	1	1	1	1	1
group_15825	Type V CRISPR-associated protein Cpf1	Type V CRISPR-associated protein Cpf1	4	4	450	77	0.881057	95.0617	0.171111	0.0211372	1	0.293751	1	1	1	1	1
group_29733	SE2200 family small protein	SE2200 family small protein	4	4	450	77	0.881057	95.0617	0.171111	0.0211372	1	0.293751	1	1	1	1	1
group_10081	Zinc ribbon domain-containing protein	Zinc ribbon domain-containing protein	4	4	450	77	0.881057	95.0617	0.171111	0.0211372	1	0.293751	1	1	1	1	1
group_16475	ylbF	YlbF/YmcA family competence regulator	4	4	450	77	0.881057	95.0617	0.171111	0.0211372	1	0.293751	1	1	1	1	1
group_14475	hypothetical protein	hypothetical protein	4	4	450	77	0.881057	95.0617	0.171111	0.0211372	1	0.293751	1	1	1	1	1
group_14478	SF3 helicase domain-containing protein	SF3 helicase domain-containing protein	4	4	450	77	0.881057	95.0617	0.171111	0.0211372	1	0.293751	1	1	1	1	1
group_24085	rpiR	DNA-binding transcriptional regulator MurR/RpiR family contains HTH and SIS domains	4	4	450	77	0.881057	95.0617	0.171111	0.0211372	1	0.293751	1	1	1	1	1
group_18707	suhB	Archaeal fructose-1 6-bisphosphatase or related enzyme inositol monophosphatase family	5	5	449	76	1.10132	93.8272	0.169265	0.0095642	1	0.160512	1	1	1	1	1
group_25482	yitT	DUF161 DUF2179 domains-containing protein	5	5	449	76	1.10132	93.8272	0.169265	0.0095642	1	0.160512	1	1	1	1	1
group_27751	DUF1307 domain-containing protein	DUF1307 domain-containing protein	5	5	449	76	1.10132	93.8272	0.169265	0.0095642	1	0.160512	1	1	1	1	1
group_11903	rimI	Ribosomal protein S18 acetylase RimI and related acetyltransferases	198	24	256	57	43.6123	70.3704	1.83691	0.0200356	1	0.293751	1	1	1	1	1
group_13858	csgD	DNA-binding transcriptional regulator CsgD family	221	28	233	53	48.6784	65.4321	1.79537	0.0214884	1	0.293751	1	1	1	1	1
group_4912	Pathogenicity island protein	Pathogenicity island protein	221	28	233	53	48.6784	65.4321	1.79537	0.0214884	1	0.293751	1	1	1	1	1
SE2200 family small protein		SE2200 family small protein	234	30	220	51	51.5419	62.963	1.80818	0.021491	1	0.293751	1	1	1	1	1
group_18993	trpA	tryptophan synthase subunit alpha	194	46	260	35	42.7313	43.2099	0.567726	0.021306	1	0.293751	1	1	1	1	1
group_19221	frvX	Putative aminopeptidase FrvX	192	46	262	35	42.2907	43.2099	0.557584	0.0207091	1	0.293751	1	1	1	1	1
dat		D-amino-acid transaminase	220	51	234	30	48.4581	37.037	0.553042	0.021491	1	0.293751	1	1	1	1	1
group_15070	gloB	Glyoxylase or a related metal-dependent hydrolase beta-lactamase superfamily II	240	54	214	27	52.8634	33.3333	0.560748	0.0217524	1	0.293751	1	1	1	1	1
group_14092	aceF	Pyruvate/2-oxoglutarate dehydrogenase complex dihydrolipoamide acyltransferase (E2) component	376	58	78	23	82.8194	28.3951	1.91158	0.0211031	1	0.293751	1	1	1	1	1
dnaQ		DNA polymerase III epsilon subunit or related 3'-5' exonuclease	288	62	166	19	63.4361	23.4568	0.531675	0.0226774	1	0.293751	1	1	1	1	1
gltD		NADPH-dependent glutamate synthase beta chain or related oxidoreductase	287	62	167	19	63.2159	23.4568	0.526656	0.0224089	1	0.293751	1	1	1	1	1
pepV		dipeptidase PepV	400	63	54	18	88.1057	22.2222	2.1164	0.0201384	1	0.293751	1	1	1	1	1
gatB		Asp-tRNA(Asn)/Glu-tRNA(Gln) amidotransferase subunit GatB	299	64	155	17	65.859	20.9877	0.512399	0.0201003	1	0.293751	1	1	1	1	1
ligA		NAD-dependent DNA ligase LigA	298	64	156	17	65.6388	20.9877	0.507412	0.0199361	1	0.293751	1	1	1	1	1
EMYY motif lipoprotein		EMYY motif lipoprotein	409	65	45	16	90.0881	19.7531	2.23726	0.0208818	1	0.293751	1	1	1	1	1
group_13002	znuA	ABC-type Zn uptake system ZnuABC Zn-binding component ZnuA	416	67	38	14	91.63	17.284	2.28751	0.0227618	1	0.293751	1	1	1	1	1
ydbS		Uncharacterized membrane YdbS contains bPH2 (bacterial pleckstrin-like proteiny) domain	444	75	10	6	97.7974	7.40741	3.552	0.0226804	1	0.293751	1	1	1	1	1
group_7796	wcaG	Nucleoside-diphosphate-sugar epimerase	374	75	80	6	82.3789	7.40741	0.374	0.0208831	1	0.293751	1	1	1	1	1
rnhC		ribonuclease HIII	450	77	4	4	99.1189	4.93827	5.84416	0.0211372	1	0.293751	1	1	1	1	1
group_27179	Membrane spanning protein	Membrane spanning protein	397	78	57	3	87.4449	3.7037	0.267881	0.0202783	1	0.293751	1	1	1	1	1
rpoZ		DNA-directed RNA polymerase subunit omega	454	79	0	2	100	2.46914	inf	0.0226819	1	0.293751	1	1	0	1	1
btuE		Thioredoxin/glutathione peroxidase BtuE reduces lipid peroxides	454	79	0	2	100	2.46914	inf	0.0226819	1	0.293751	1	1	0	1	1
DUF1798 domain-containing protein		DUF1798 domain-containing protein	454	79	0	2	100	2.46914	inf	0.0226819	1	0.293751	1	1	0	1	1
trpC		indole-3-glycerol phosphate synthase TrpC	454	79	0	2	100	2.46914	inf	0.0226819	1	0.293751	1	1	0	1	1
ahpC		alkyl hydroperoxide reductase subunit C	454	79	0	2	100	2.46914	inf	0.0226819	1	0.293751	1	1	0	1	1
ahpF		alkyl hydroperoxide reductase subunit F	454	79	0	2	100	2.46914	inf	0.0226819	1	0.293751	1	1	0	1	1
thiD		Hydroxymethylpyrimidine/phosphomethylpyrimidine kinase	406	79	48	2	89.4273	2.46914	0.214135	0.0207327	1	0.293751	1	1	1	1	1
yuxK		putative thiol-disulfide oxidoreductase YuxK DCC family	428	81	26	0	94.2731	0	0	0.021935	1	0.293751	1	0	1	1	1
group_1998	site-specific integrase	site-specific integrase	5	5	449	76	1.10132	93.8272	0.169265	0.0095642	1	0.160512	1	1	1	1	1
group_28574	nrdF	class 1b ribonucleoside-diphosphate reductase subunit beta	5	5	449	76	1.10132	93.8272	0.169265	0.0095642	1	0.160512	1	1	1	1	1
group_7110	yfcC	putative membrane transporter YfcC affects glyoxylate shunt	5	5	449	76	1.10132	93.8272	0.169265	0.0095642	1	0.160512	1	1	1	1	1
group_8108	guaA	glutamine-hydrolyzing GMP synthase	5	5	449	76	1.10132	93.8272	0.169265	0.0095642	1	0.160512	1	1	1	1	1
group_31384	amyA	Glycosidase/amylase (phosphorylase)	5	5	449	76	1.10132	93.8272	0.169265	0.0095642	1	0.160512	1	1	1	1	1
mgtE		magnesium transporter	407	65	47	16	89.6476	19.7531	2.13159	0.0233733	1	0.299318	1	1	1	1	1
group_6637	Exported protein	Exported protein	407	65	47	16	89.6476	19.7531	2.13159	0.0233733	1	0.299318	1	1	1	1	1
group_14318	bshB2	bacillithiol biosynthesis deacetylase BshB2	17	15	437	66	3.74449	81.4815	0.171167	9.89745e-06	0.443832	0.000311679	1	1	1	1	1
group_15322	acoA	TPP-dependent pyruvate or acetoin dehydrogenase subunit alpha	17	15	437	66	3.74449	81.4815	0.171167	9.89745e-06	0.443832	0.000311679	1	1	1	1	1
group_23283	hipB	Transcriptional regulator contains XRE-family HTH domain	383	76	71	5	84.3612	6.17284	0.354893	0.0240719	1	0.307712	1	1	1	1	1
group_26114	tatB	Twin-arginine protein secretion pathway components TatA and TatB	6	6	448	75	1.32159	92.5926	0.167411	0.0043652	1	0.0830147	1	1	1	1	1
group_25228	Pirin-C-2 domain-containing protein	Pirin-C-2 domain-containing protein	6	6	448	75	1.32159	92.5926	0.167411	0.0043652	1	0.0830147	1	1	1	1	1
group_1919	mutS	DNA mismatch repair protein MutS	382	76	72	5	84.141	6.17284	0.34905	0.0242387	1	0.30958	1	1	1	1	1
FAD-binding dehydrogenase		FAD-binding dehydrogenase	384	76	70	5	84.5815	6.17284	0.360902	0.0242872	1	0.310111	1	1	1	1	1
group_7869	ebpS	hypothetical protein	6	6	448	75	1.32159	92.5926	0.167411	0.0043652	1	0.0830147	1	1	1	1	1
group_10534	phnD	ABC-type phosphate/phosphonate transport system periplasmic component	6	6	448	75	1.32159	92.5926	0.167411	0.0043652	1	0.0830147	1	1	1	1	1
group_39835	ylaI	DUF2197 domain-containing protein	6	6	448	75	1.32159	92.5926	0.167411	0.0043652	1	0.0830147	1	1	1	1	1
ubiE		Ubiquinone/menaquinone biosynthesis C-methylase UbiE/MenG	415	67	39	14	91.4097	17.284	2.2235	0.0245531	1	0.31315	1	1	1	1	1
group_40072	ftsK	DNA segregation ATPase FtsK/SpoIIIE or related protein	6	6	448	75	1.32159	92.5926	0.167411	0.0043652	1	0.0830147	1	1	1	1	1
sdhB		succinate dehydrogenase iron-sulfur subunit	430	71	24	10	94.7137	12.3457	2.52347	0.024576	1	0.313175	1	1	1	1	1
pepB		Leucyl aminopeptidase	430	71	24	10	94.7137	12.3457	2.52347	0.024576	1	0.313175	1	1	1	1	1
group_6848	folE2	GTP cyclohydrolase FolE2	16	15	438	66	3.52423	81.4815	0.160731	5.98375e-06	0.268329	0.000195007	1	1	1	1	1
group_19501	mnaT	L-amino acid N-acyltransferase MnaT	7	7	447	74	1.54185	91.358	0.165548	0.00199982	1	0.0429904	1	1	1	1	1
group_18784	HTH tetR-type domain-containing protein	HTH tetR-type domain-containing protein	7	7	447	74	1.54185	91.358	0.165548	0.00199982	1	0.0429904	1	1	1	1	1
yobV		putative DNA-binding transcriptional regulator YobV contains HTH and WYL domains	435	72	19	9	95.815	11.1111	2.86184	0.0248596	1	0.316249	1	1	1	1	1
ftsA		cell division protein FtsA	435	72	19	9	95.815	11.1111	2.86184	0.0248596	1	0.316249	1	1	1	1	1
hydroxymethylglutaryl-CoA synthase		hydroxymethylglutaryl-CoA synthase	435	72	19	9	95.815	11.1111	2.86184	0.0248596	1	0.316249	1	1	1	1	1
lpd		Dihydrolipoamide dehydrogenase (E3) component of pyruvate/2-oxoglutarate dehydrogenase complex or glutathione oxidoreductase	367	56	87	25	80.837	30.8642	1.88321	0.0252543	1	0.32118	1	1	1	1	1
group_21501	tagB	CDP-glycerol glycerophosphotransferase TagB/SpsB family	306	65	148	16	67.4009	19.7531	0.50894	0.0255769	1	0.325191	1	1	1	1	1
group_1065	araC	AraC-type DNA-binding domain and AraC-containing proteins	8	8	446	73	1.76211	90.1235	0.163677	0.000916794	1	0.0210183	1	1	1	1	1
group_11748	mscS	Small-conductance mechanosensitive channel	15	14	439	67	3.30396	82.716	0.163521	1.34418e-05	0.60277	0.00041399	1	1	1	1	1
group_17735	rbsK	ribokinase	9	9	445	72	1.98238	88.8889	0.161798	0.000419698	1	0.0103981	1	1	1	1	1
group_26207	Immunodominant antigen B	Immunodominant antigen B	15	15	439	66	3.30396	81.4815	0.150342	3.51411e-06	0.157583	0.000118484	1	1	1	1	1
group_14787	pTR2	S-Cys-Gly-3M3SH uptake peptide MFS transporter	10	10	444	71	2.20264	87.6543	0.15991	0.000191571	1	0.00499165	1	1	1	1	1
group_28780	mazE	Antitoxin MazE	11	11	443	70	2.42291	86.4198	0.158014	8.70868e-05	1	0.00236968	1	1	1	1	1
group_12627	lolD	ABC-type lipoprotein export system ATPase component	12	12	442	69	2.64317	85.1852	0.156109	3.93923e-05	1	0.00115305	1	1	1	1	1
SF3 helicase domain-containing protein		SF3 helicase domain-containing protein	12	12	442	69	2.64317	85.1852	0.156109	3.93923e-05	1	0.00115305	1	1	1	1	1
group_27145	arsR	DNA-binding transcriptional regulator ArsR family	15	16	439	65	3.30396	80.2469	0.13881	8.7984e-07	0.0394546	3.28515e-05	1	1	1	1	1
group_30008	hypothetical protein	hypothetical protein	14	13	440	68	3.0837	83.9506	0.166434	2.99822e-05	1	0.000886285	1	1	1	1	1
group_11330	menD	2-succinyl-5-enolpyruvyl-6-hydroxy-3-cyclohexene-1-carboxylic-acid synthase	9	10	445	71	1.98238	87.6543	0.143596	0.000109272	1	0.00294123	1	1	1	1	1
group_23598	DUF1806 domain-containing protein	DUF1806 domain-containing protein	8	9	446	72	1.76211	88.8889	0.143498	0.000239372	1	0.00615138	1	1	1	1	1
group_7327	FMN-dependent NADPH-azoreductase	FMN-dependent NADPH-azoreductase	8	9	446	72	1.76211	88.8889	0.143498	0.000239372	1	0.00615138	1	1	1	1	1
group_16962	hrtA	Putative hemin import ATP-binding protein HrtA	10	11	444	70	2.20264	86.4198	0.143325	4.96652e-05	1	0.00143317	1	1	1	1	1
group_20168	Plasmid replication protein	Plasmid replication protein	10	11	444	70	2.20264	86.4198	0.143325	4.96652e-05	1	0.00143317	1	1	1	1	1
HAD family hydrolase		HAD family hydrolase	7	8	447	73	1.54185	90.1235	0.142897	0.000522644	1	0.0124598	1	1	1	1	1
group_23445	acrR	DNA-binding protein AcrR family includes nucleoid occlusion protein SlmA	7	8	447	73	1.54185	90.1235	0.142897	0.000522644	1	0.0124598	1	1	1	1	1
group_17199	DUF4887 domain-containing protein	DUF4887 domain-containing protein	14	14	440	67	3.0837	82.716	0.152273	7.91766e-06	0.355052	0.000251988	1	1	1	1	1
group_7903	frmA	Zn-dependent alcohol/formaldehyde dehydrogenase	13	15	441	66	2.86344	81.4815	0.129705	1.0977e-06	0.0492241	4.05137e-05	1	1	1	1	1
group_854	Poly(Glycerol-phosphate) alpha-glucosyltransferase	Poly(Glycerol-phosphate) alpha-glucosyltransferase	6	7	448	74	1.32159	91.358	0.141582	0.00113896	1	0.0257431	1	1	1	1	1
group_36470	Transposase	Transposase	6	7	448	74	1.32159	91.358	0.141582	0.00113896	1	0.0257431	1	1	1	1	1
group_18226	Type II restriction endonuclease	Type II restriction endonuclease	6	7	448	74	1.32159	91.358	0.141582	0.00113896	1	0.0257431	1	1	1	1	1
tagatose-6-phosphate kinase		tagatose-6-phosphate kinase	5	6	449	75	1.10132	92.5926	0.139198	0.00248203	1	0.0516241	1	1	1	1	1
group_188	tnp	IS6 family transposase	5	6	449	75	1.10132	92.5926	0.139198	0.00248203	1	0.0516241	1	1	1	1	1
group_36473	Mobilization protein	Mobilization protein	5	6	449	75	1.10132	92.5926	0.139198	0.00248203	1	0.0516241	1	1	1	1	1
group_20949	HNHc domain-containing protein	HNHc domain-containing protein	5	6	449	75	1.10132	92.5926	0.139198	0.00248203	1	0.0516241	1	1	1	1	1
group_21442	rpsM	30S ribosomal protein S13	12	13	442	68	2.64317	83.9506	0.142012	1.00938e-05	0.452637	0.000317195	1	1	1	1	1
group_7030	lacD	tagatose-bisphosphate aldolase	4	5	450	76	0.881057	93.8272	0.135111	0.00542373	1	0.098928	1	1	1	1	1
group_26083	yjbI	Uncharacterized conserved protein YjbI contains pentapeptide repeats	452	78	2	3	99.5595	3.7037	8.69231	0.0266539	1	0.33612	1	1	1	1	1
group_16422	czrB	CDF family zinc efflux transporter CzrB	4	5	450	76	0.881057	93.8272	0.135111	0.00542373	1	0.098928	1	1	1	1	1
Orthopoxovirus protein PF05708 family		Orthopoxovirus protein PF05708 family	422	69	32	12	92.9515	14.8148	2.29348	0.0270059	1	0.340367	1	1	1	1	1
comFA		Superfamily II DNA/RNA helicase required for DNA uptake (late competence protein)	393	62	61	19	86.5639	23.4568	1.97435	0.0270555	1	0.340801	1	1	1	1	1
panD		aspartate 1-decarboxylase	393	62	61	19	86.5639	23.4568	1.97435	0.0270555	1	0.340801	1	1	1	1	1
group_33808	HNH endonuclease	HNH endonuclease	4	5	450	76	0.881057	93.8272	0.135111	0.00542373	1	0.098928	1	1	1	1	1
group_5393	tagB	CDP-glycerol glycerophosphotransferase TagB/SpsB family	4	5	450	76	0.881057	93.8272	0.135111	0.00542373	1	0.098928	1	1	1	1	1
group_149	hypothetical protein	KxYKxGKxW signal peptide domain-containing protein	4	5	450	76	0.881057	93.8272	0.135111	0.00542373	1	0.098928	1	1	1	1	1
nifU		Fe-S cluster biogenesis protein NfuA 4Fe-4S-binding domain	440	74	14	7	96.9163	8.64198	2.97297	0.0273605	1	0.344255	1	1	1	1	1
group_12685	acs	Acyl-coenzyme A synthetase/AMP-(fatty) acid ligase	4	5	450	76	0.881057	93.8272	0.135111	0.00542373	1	0.098928	1	1	1	1	1
group_2784	srmB	hypothetical protein	4	5	450	76	0.881057	93.8272	0.135111	0.00542373	1	0.098928	1	1	1	1	1
group_875	pyc	pyruvate carboxylase	4	5	450	76	0.881057	93.8272	0.135111	0.00542373	1	0.098928	1	1	1	1	1
group_11307	gloB	Glyoxylase or a related metal-dependent hydrolase beta-lactamase superfamily II	4	5	450	76	0.881057	93.8272	0.135111	0.00542373	1	0.098928	1	1	1	1	1
group_36551	HNHc domain-containing protein	HNHc domain-containing protein	4	5	450	76	0.881057	93.8272	0.135111	0.00542373	1	0.098928	1	1	1	1	1
pyrH		UMP kinase	434	72	20	9	95.5947	11.1111	2.7125	0.0277988	1	0.348987	1	1	1	1	1
srtA		class A sortase SrtA	434	72	20	9	95.5947	11.1111	2.7125	0.0277988	1	0.348987	1	1	1	1	1
group_15355	ldhA	D-lactate dehydrogenase	434	72	20	9	95.5947	11.1111	2.7125	0.0277988	1	0.348987	1	1	1	1	1
group_6279	putP	Na+/proline symporter	4	5	450	76	0.881057	93.8272	0.135111	0.00542373	1	0.098928	1	1	1	1	1
group_25472	hxlB	6-phospho-3-hexuloisomerase	12	15	442	66	2.64317	81.4815	0.119457	5.79629e-07	0.0259923	2.23301e-05	1	1	1	1	1
General stress protein		General stress protein	12	15	442	66	2.64317	81.4815	0.119457	5.79629e-07	0.0259923	2.23301e-05	1	1	1	1	1
group_6945	betT	Choline-glycine betaine transporter	348	71	106	10	76.652	12.3457	0.462397	0.0278619	1	0.349388	1	1	1	1	1
Aminoglycoside N6'-acetyltransferase		Aminoglycoside N6'-acetyltransferase	109	29	345	52	24.0088	64.1975	0.566517	0.0281177	1	0.352398	1	1	1	1	1
group_14833	ssuD	Flavin-dependent oxidoreductase luciferase family (includes alkanesulfonate monooxygenase SsuD and methylene tetrahydromethanopterin reductase)	345	52	109	29	75.9912	35.8025	1.76517	0.0281177	1	0.352398	1	1	1	1	1
group_10335	tnp	IS200/IS605 family transposase	12	15	442	66	2.64317	81.4815	0.119457	5.79629e-07	0.0259923	2.23301e-05	1	1	1	1	1
group_24477	acrR	DNA-binding protein AcrR family includes nucleoid occlusion protein SlmA	12	16	442	65	2.64317	80.2469	0.110294	1.30635e-07	0.00585806	5.52126e-06	1	1	1	1	1
group_7672	perM	putative PurR-regulated permease PerM	11	12	443	69	2.42291	85.1852	0.142777	2.24562e-05	1	0.000676749	1	1	1	1	1
group_3403	glmS	glutamine--fructose-6-phosphate transaminase (isomerizing)	3	4	451	77	0.660793	95.0617	0.128049	0.0119361	1	0.19362	1	1	1	1	1
group_26086	yjbI	Uncharacterized conserved protein YjbI contains pentapeptide repeats	3	4	451	77	0.660793	95.0617	0.128049	0.0119361	1	0.19362	1	1	1	1	1
group_10988	arlS	Signal transduction histidine-protein kinase ArlS	3	4	451	77	0.660793	95.0617	0.128049	0.0119361	1	0.19362	1	1	1	1	1
group_27390	hypothetical protein	hypothetical protein	3	4	451	77	0.660793	95.0617	0.128049	0.0119361	1	0.19362	1	1	1	1	1
group_26375	chrA	Chromate transporter	3	4	451	77	0.660793	95.0617	0.128049	0.0119361	1	0.19362	1	1	1	1	1
cas1		type II CRISPR-associated endonuclease Cas1	3	4	451	77	0.660793	95.0617	0.128049	0.0119361	1	0.19362	1	1	1	1	1
csm3		type III-A CRISPR-associated RAMP protein Csm3	3	4	451	77	0.660793	95.0617	0.128049	0.0119361	1	0.19362	1	1	1	1	1
group_20940	wecB	UDP-N-acetylglucosamine 2-epimerase (non-hydrolyzing)	3	4	451	77	0.660793	95.0617	0.128049	0.0119361	1	0.19362	1	1	1	1	1
cas10		type III-A CRISPR-associated protein Cas10/Csm1	3	4	451	77	0.660793	95.0617	0.128049	0.0119361	1	0.19362	1	1	1	1	1
group_26368	Immunodominant antigen B	Immunodominant antigen B	8	10	446	71	1.76211	87.6543	0.127354	5.90459e-05	1	0.00168757	1	1	1	1	1
Putative dehydrogenases		Putative dehydrogenases	7	9	447	72	1.54185	88.8889	0.12528	0.000128494	1	0.00341961	1	1	1	1	1
group_9375	ftsW	Peptodoglycan polymerase FtsW/RodA/SpoVE	6	8	448	73	1.32159	90.1235	0.12221	0.0002781	1	0.00706964	1	1	1	1	1
group_376	arsB	arsenite efflux transporter membrane subunit ArsB	11	13	443	68	2.42291	83.9506	0.129884	5.52007e-06	0.247537	0.000180552	1	1	1	1	1
group_10605	secY	preprotein translocase subunit SecY	11	14	443	67	2.42291	82.716	0.118833	1.29816e-06	0.0582133	4.72895e-05	1	1	1	1	1
group_6172	hxlA	3-hexulose-6-phosphate synthase	10	12	444	69	2.20264	85.1852	0.129505	1.22436e-05	0.549042	0.000379901	1	1	1	1	1
group_30036	lacF	PTS system lactose-specific EIIA component	9	11	445	70	1.98238	86.4198	0.128703	2.69731e-05	1	0.000799441	1	1	1	1	1
group_33626	YozE-SAM-like domain-containing protein	YozE-SAM-like domain-containing protein	5	7	449	74	1.10132	91.358	0.117722	0.000598853	1	0.0141339	1	1	1	1	1
group_30062	Replication protein	Replication protein	9	11	445	70	1.98238	86.4198	0.128703	2.69731e-05	1	0.000799441	1	1	1	1	1
group_27150	arsR	ArsR family transcriptional regulator	9	12	445	69	1.98238	85.1852	0.116292	6.34385e-06	0.284477	0.000205696	1	1	1	1	1
group_18609	ycsI	putative hydro-lyase	9	12	445	69	1.98238	85.1852	0.116292	6.34385e-06	0.284477	0.000205696	1	1	1	1	1
group_31528	copZ	copper chaperone CopZ	113	30	341	51	24.8899	62.963	0.563343	0.0288371	1	0.36112	1	1	1	1	1
group_17004	Ferrichrome ABC transporter substrate-binding protein	Ferrichrome ABC transporter substrate-binding protein	52	17	402	64	11.4537	79.0123	0.486977	0.0290683	1	0.361785	1	1	1	1	1
ylaI		DUF2197 domain-containing protein	257	35	197	46	56.6079	56.7901	1.71458	0.0292305	1	0.363703	1	1	1	1	1
CDP-glycerol--poly(Glycerophosphate) glycerophosphotransferase		CDP-glycerol--poly(Glycerophosphate) glycerophosphotransferase	2	3	452	78	0.440529	96.2963	0.115044	0.0266539	1	0.33612	1	1	1	1	1
group_11572	Type III restriction enzyme res subunit	Type III restriction enzyme res subunit	2	3	452	78	0.440529	96.2963	0.115044	0.0266539	1	0.33612	1	1	1	1	1
group_11119	ydiL	Membrane protease YdiL CAAX protease family	2	3	452	78	0.440529	96.2963	0.115044	0.0266539	1	0.33612	1	1	1	1	1
group_29891	Pyridine nucleotide-disulfide oxidoreductase	Pyridine nucleotide-disulfide oxidoreductase	2	3	452	78	0.440529	96.2963	0.115044	0.0266539	1	0.33612	1	1	1	1	1
group_22533	Lipoprotein	Lipoprotein	2	3	452	78	0.440529	96.2963	0.115044	0.0266539	1	0.33612	1	1	1	1	1
group_12322	ymfN	Phage terminase-like protein large subunit contains N-terminal HTH domain	2	3	452	78	0.440529	96.2963	0.115044	0.0266539	1	0.33612	1	1	1	1	1
group_1657	hypothetical protein	hypothetical protein	2	3	452	78	0.440529	96.2963	0.115044	0.0266539	1	0.33612	1	1	1	1	1
group_504	CBM-cenC domain-containing protein	CBM-cenC domain-containing protein	2	3	452	78	0.440529	96.2963	0.115044	0.0266539	1	0.33612	1	1	1	1	1
group_12478	ssb	Single-stranded DNA-binding protein	2	3	452	78	0.440529	96.2963	0.115044	0.0266539	1	0.33612	1	1	1	1	1
group_1221	Replication initiator protein A	Replication initiator protein A	2	3	452	78	0.440529	96.2963	0.115044	0.0266539	1	0.33612	1	1	1	1	1
group_2011	wcaA	Glycosyltransferase involved in cell wall bisynthesis	2	3	452	78	0.440529	96.2963	0.115044	0.0266539	1	0.33612	1	1	1	1	1
group_28412	tagB	CDP-glycerol glycerophosphotransferase TagB/SpsB family	2	3	452	78	0.440529	96.2963	0.115044	0.0266539	1	0.33612	1	1	1	1	1
group_31481	DUF1413 domain-containing protein	DUF1413 domain-containing protein	2	3	452	78	0.440529	96.2963	0.115044	0.0266539	1	0.33612	1	1	1	1	1
fabZ		3-hydroxyacyl-ACP dehydratase FabZ	401	78	53	3	88.326	3.7037	0.291001	0.029572	1	0.366426	1	1	1	1	1
moxR		Uncharacterized protein SH1500	401	78	53	3	88.326	3.7037	0.291001	0.029572	1	0.366426	1	1	1	1	1
capI		CapI protein	76	22	378	59	16.7401	72.8395	0.539202	0.029606	1	0.366746	1	1	1	1	1
Fam-c protein		Fam-c protein	2	3	452	78	0.440529	96.2963	0.115044	0.0266539	1	0.33612	1	1	1	1	1
group_18598	ssuD	Flavin-dependent oxidoreductase luciferase family (includes alkanesulfonate monooxygenase SsuD and methylene tetrahydromethanopterin reductase)	2	3	452	78	0.440529	96.2963	0.115044	0.0266539	1	0.33612	1	1	1	1	1
group_200	tnp	IS6 family IS431mec transposase	2	3	452	78	0.440529	96.2963	0.115044	0.0266539	1	0.33612	1	1	1	1	1
group_10538	phnD	ABC-type phosphate/phosphonate transport system periplasmic component	2	3	452	78	0.440529	96.2963	0.115044	0.0266539	1	0.33612	1	1	1	1	1
group_10271	menC	o-succinylbenzoate synthase	144	36	310	45	31.7181	55.5556	0.580645	0.0299737	1	0.370789	1	1	1	1	1
group_16242	ybjT	DUF2867 domain-containing protein	2	3	452	78	0.440529	96.2963	0.115044	0.0266539	1	0.33612	1	1	1	1	1
group_17115	holA	DNA polymerase III subunit delta	2	3	452	78	0.440529	96.2963	0.115044	0.0266539	1	0.33612	1	1	1	1	1
group_3481	rpsA	30S ribosomal protein S1	2	3	452	78	0.440529	96.2963	0.115044	0.0266539	1	0.33612	1	1	1	1	1
Antirepressor protein		Antirepressor protein	2	3	452	78	0.440529	96.2963	0.115044	0.0266539	1	0.33612	1	1	1	1	1
group_15337	hypothetical protein	hypothetical protein	2	3	452	78	0.440529	96.2963	0.115044	0.0266539	1	0.33612	1	1	1	1	1
group_20640	cysC	Adenylyl-sulfate kinase	2	3	452	78	0.440529	96.2963	0.115044	0.0266539	1	0.33612	1	1	1	1	1
repL		Replication and maintenance protein	53	17	401	64	11.674	79.0123	0.49758	0.0306679	1	0.378736	1	1	1	1	1
group_20009	NTP-transf-2 domain-containing protein	NTP-transf-2 domain-containing protein	2	3	452	78	0.440529	96.2963	0.115044	0.0266539	1	0.33612	1	1	1	1	1
group_25504	Transmembrane protein	Transmembrane protein	2	3	452	78	0.440529	96.2963	0.115044	0.0266539	1	0.33612	1	1	1	1	1
group_14492	hypothetical protein	hypothetical protein	2	3	452	78	0.440529	96.2963	0.115044	0.0266539	1	0.33612	1	1	1	1	1
group_10971	Host cell surface-exposed lipoprotein	Host cell surface-exposed lipoprotein	2	3	452	78	0.440529	96.2963	0.115044	0.0266539	1	0.33612	1	1	1	1	1
group_12407	phoA	Alkaline phosphatase	2	3	452	78	0.440529	96.2963	0.115044	0.0266539	1	0.33612	1	1	1	1	1
group_3965	yraQ	Uncharacterized membrane protein YraQ UPF0718 family	9	12	445	69	1.98238	85.1852	0.116292	6.34385e-06	0.284477	0.000205696	1	1	1	1	1
sucD		succinate--CoA ligase subunit alpha	341	70	113	11	75.1101	13.5802	0.47421	0.0312314	1	0.38465	1	1	1	1	1
group_7224	fmhB	Lipid II:glycine glycyltransferase (Peptidoglycan interpeptide bridge formation enzyme)	341	70	113	11	75.1101	13.5802	0.47421	0.0312314	1	0.38465	1	1	1	1	1
group_13278	qor	NADPH:quinone reductase or related Zn-dependent oxidoreductase	341	70	113	11	75.1101	13.5802	0.47421	0.0312314	1	0.38465	1	1	1	1	1
lCB5		Putative lipid kinase SH2167	343	70	111	11	75.5507	13.5802	0.485586	0.0314114	1	0.386761	1	1	1	1	1
group_24583	qacR	multidrug-binding transcriptional regulator QacR	98	27	356	54	21.5859	66.6667	0.550562	0.0316139	1	0.389147	1	1	1	1	1
chrA		Chromate transporter	9	13	445	68	1.98238	83.9506	0.105791	1.42735e-06	0.0640065	5.15118e-05	1	1	1	1	1
group_4578	cwlA	N-acetylmuramoyl-L-alanine amidase CwlA	4	6	450	75	0.881057	92.5926	0.111111	0.00128326	1	0.0284455	1	1	1	1	1
rpiA		ribose 5-phosphate isomerase A	433	72	21	9	95.3744	11.1111	2.57738	0.0317643	1	0.390677	1	1	1	1	1
group_33763	DUF3847 domain-containing protein	DUF3847 domain-containing protein	4	6	450	75	0.881057	92.5926	0.111111	0.00128326	1	0.0284455	1	1	1	1	1
ctaA		Heme A synthase	419	68	35	13	92.2907	16.0494	2.28866	0.0319342	1	0.392551	1	1	1	1	1
group_21831	PBECR3 domain-containing protein	PBECR3 domain-containing protein	4	6	450	75	0.881057	92.5926	0.111111	0.00128326	1	0.0284455	1	1	1	1	1
DUF3084 domain-containing protein		DUF3084 domain-containing protein	4	6	450	75	0.881057	92.5926	0.111111	0.00128326	1	0.0284455	1	1	1	1	1
yjbJ		UPF0337 protein SH2043	426	70	28	11	93.8326	13.5802	2.39082	0.0329304	1	0.404463	1	1	1	1	1
Sugar transferase		Sugar transferase	175	21	279	60	38.5463	74.0741	1.79211	0.0332188	1	0.407894	1	1	1	1	1
group_12956	ptsG2	PTS system MurNAc-GlcNAc-specific EIIBC component	4	6	450	75	0.881057	92.5926	0.111111	0.00128326	1	0.0284455	1	1	1	1	1
group_13381	nlpA	ABC-type metal ion transport system periplasmic component/surface antigen	4	6	450	75	0.881057	92.5926	0.111111	0.00128326	1	0.0284455	1	1	1	1	1
group_20987	ABC transporter substrate-binding protein	ABC transporter substrate-binding protein	9	13	445	68	1.98238	83.9506	0.105791	1.42735e-06	0.0640065	5.15118e-05	1	1	1	1	1
group_22893	DUF334 domain-containing protein	DUF334 domain-containing protein	6	9	448	72	1.32159	88.8889	0.107143	6.41245e-05	1	0.00179497	1	1	1	1	1
group_9914	thyA	thymidylate synthase	6	9	448	72	1.32159	88.8889	0.107143	6.41245e-05	1	0.00179497	1	1	1	1	1
dfrS1		trimethoprim-resistant dihydrofolate reductase DfrS1	6	9	448	72	1.32159	88.8889	0.107143	6.41245e-05	1	0.00179497	1	1	1	1	1
HNH endonuclease protein		HNH endonuclease protein	9	15	445	66	1.98238	81.4815	0.0889888	6.4073e-08	0.00287323	2.79769e-06	1	1	1	1	1
Lactose phosphotransferase system repressor		Lactose phosphotransferase system repressor	9	16	445	65	1.98238	80.2469	0.0821629	1.28483e-08	0.000576154	6.21526e-07	1	1	1	1	1
group_28459	padR	DNA-binding transcriptional regulator PadR family	8	11	446	70	1.76211	86.4198	0.114146	1.38422e-05	0.620727	0.000425739	1	1	1	1	1
group_24710	Nuclease SbcCD subunit C	Nuclease SbcCD subunit C	8	11	446	70	1.76211	86.4198	0.114146	1.38422e-05	0.620727	0.000425739	1	1	1	1	1
group_18569	bstA	bacillithiol transferase BstA	5	8	449	73	1.10132	90.1235	0.101615	0.000135905	1	0.003604	1	1	1	1	1
scdA		iron-sulfur cluster repair di-iron protein ScdA	446	76	8	5	98.2379	6.17284	3.66776	0.0335605	1	0.410741	1	1	1	1	1
group_55	Phage protein	Phage protein	5	8	449	73	1.10132	90.1235	0.101615	0.000135905	1	0.003604	1	1	1	1	1
group_13763	pTR2	Dipeptide/tripeptide permease	5	8	449	73	1.10132	90.1235	0.101615	0.000135905	1	0.003604	1	1	1	1	1
group_27491	hypothetical protein	hypothetical protein	3	5	451	76	0.660793	93.8272	0.101109	0.00273498	1	0.0561817	1	1	1	1	1
group_25368	vraX	Protein VraX	3	5	451	76	0.660793	93.8272	0.101109	0.00273498	1	0.0561817	1	1	1	1	1
group_29994	hypothetical protein	hypothetical protein	3	5	451	76	0.660793	93.8272	0.101109	0.00273498	1	0.0561817	1	1	1	1	1
group_24500	putP	sodium/proline symporter PutP	3	5	451	76	0.660793	93.8272	0.101109	0.00273498	1	0.0561817	1	1	1	1	1
group_20865	mvaD	diphosphomevalonate decarboxylase	3	5	451	76	0.660793	93.8272	0.101109	0.00273498	1	0.0561817	1	1	1	1	1
group_2881	type III restriction-modification system endonuclease	type III restriction-modification system endonuclease	3	5	451	76	0.660793	93.8272	0.101109	0.00273498	1	0.0561817	1	1	1	1	1
group_18636	Lipoprotein	Lipoprotein	3	5	451	76	0.660793	93.8272	0.101109	0.00273498	1	0.0561817	1	1	1	1	1
group_32117	tetR	Transcriptional regulator TetR family	3	5	451	76	0.660793	93.8272	0.101109	0.00273498	1	0.0561817	1	1	1	1	1
group_40577	Phage tail family protein	Phage tail family protein	3	5	451	76	0.660793	93.8272	0.101109	0.00273498	1	0.0561817	1	1	1	1	1
group_11717	ABC transporter permease	ABC transporter permease	8	12	446	69	1.76211	85.1852	0.103139	3.0988e-06	0.138959	0.000104717	1	1	1	1	1
Osmoprotectant ABC transporter substrate-binding protein		Osmoprotectant ABC transporter substrate-binding protein	8	12	446	69	1.76211	85.1852	0.103139	3.0988e-06	0.138959	0.000104717	1	1	1	1	1
group_33552	hypothetical protein	hypothetical protein	8	15	446	66	1.76211	81.4815	0.0789238	2.73092e-08	0.00122463	1.26773e-06	1	1	1	1	1
group_26201	gbsR	DNA-binding transcriptional regulator GbsR MarR family	8	15	446	66	1.76211	81.4815	0.0789238	2.73092e-08	0.00122463	1.26773e-06	1	1	1	1	1
DNA (cytosine-5-)-methyltransferase		DNA (cytosine-5-)-methyltransferase	4	7	450	74	0.881057	91.358	0.0939683	0.000284292	1	0.00719442	1	1	1	1	1
group_15639	purR	DNA-binding transcriptional regulator LacI/PurR family	4	7	450	74	0.881057	91.358	0.0939683	0.000284292	1	0.00719442	1	1	1	1	1
group_36518	Putative HNH endonuclease	Putative HNH endonuclease	4	7	450	74	0.881057	91.358	0.0939683	0.000284292	1	0.00719442	1	1	1	1	1
group_30103	Phage protein	Phage protein	4	7	450	74	0.881057	91.358	0.0939683	0.000284292	1	0.00719442	1	1	1	1	1
group_27576	Prophage-tail domain-containing protein	Prophage-tail domain-containing protein	4	7	450	74	0.881057	91.358	0.0939683	0.000284292	1	0.00719442	1	1	1	1	1
group_6358	graR	response regulator transcription factor GraR/ApsR	7	11	447	70	1.54185	86.4198	0.0996543	6.64613e-06	0.298033	0.000214721	1	1	1	1	1
ABC-type bacteriocin transporter		ABC-type bacteriocin transporter	7	14	447	67	1.54185	82.716	0.0749441	5.67757e-08	0.00254599	2.48875e-06	1	1	1	1	1
group_5834	tig	trigger factor	7	14	447	67	1.54185	82.716	0.0749441	5.67757e-08	0.00254599	2.48875e-06	1	1	1	1	1
group_20927	Phage protein	Phage protein	2	4	452	77	0.440529	95.0617	0.085177	0.00578064	1	0.103938	1	1	1	1	1
group_6178	hxlA	3-hexulose-6-phosphate synthase	2	4	452	77	0.440529	95.0617	0.085177	0.00578064	1	0.103938	1	1	1	1	1
group_25490	hxlR	Transcriptional regulator HxlR family	2	4	452	77	0.440529	95.0617	0.085177	0.00578064	1	0.103938	1	1	1	1	1
group_13857	csgD	DNA-binding transcriptional regulator CsgD family	2	4	452	77	0.440529	95.0617	0.085177	0.00578064	1	0.103938	1	1	1	1	1
pathogenicity island protein		pathogenicity island protein	2	4	452	77	0.440529	95.0617	0.085177	0.00578064	1	0.103938	1	1	1	1	1
DUF2815 domain-containing protein		DUF2815 domain-containing protein	2	4	452	77	0.440529	95.0617	0.085177	0.00578064	1	0.103938	1	1	1	1	1
group_9984	glxK	Glycerate kinase	2	4	452	77	0.440529	95.0617	0.085177	0.00578064	1	0.103938	1	1	1	1	1
P27 family phage terminase small subunit		P27 family phage terminase small subunit	2	4	452	77	0.440529	95.0617	0.085177	0.00578064	1	0.103938	1	1	1	1	1
group_20629	ccoS	Cbb3-type cytochrome oxidase assembly protein CcoS	2	4	452	77	0.440529	95.0617	0.085177	0.00578064	1	0.103938	1	1	1	1	1
csm5		type III-A CRISPR-associated RAMP protein Csm5	2	4	452	77	0.440529	95.0617	0.085177	0.00578064	1	0.103938	1	1	1	1	1
group_28735	phage portal protein	phage portal protein	2	4	452	77	0.440529	95.0617	0.085177	0.00578064	1	0.103938	1	1	1	1	1
group_3817	resR	Transposon Tn552 DNA-invertase BinR	2	4	452	77	0.440529	95.0617	0.085177	0.00578064	1	0.103938	1	1	1	1	1
group_16529	asp1	accessory Sec system protein Asp1	2	4	452	77	0.440529	95.0617	0.085177	0.00578064	1	0.103938	1	1	1	1	1
group_21875	yhbS	putative N-acetyltransferase YhbS	2	4	452	77	0.440529	95.0617	0.085177	0.00578064	1	0.103938	1	1	1	1	1
group_23705	Cation efflux system protein	Cation efflux system protein	2	4	452	77	0.440529	95.0617	0.085177	0.00578064	1	0.103938	1	1	1	1	1
group_2019	wcaA	Glycosyltransferase involved in cell wall bisynthesis	2	4	452	77	0.440529	95.0617	0.085177	0.00578064	1	0.103938	1	1	1	1	1
group_689	yvbJ	Uncharacterized protein YvbJ contains N-terminal Zn ribbon domain	3	6	451	75	0.660793	92.5926	0.0831486	0.000583983	1	0.0138339	1	1	1	1	1
group_21447	lacB	galactose-6-phosphate isomerase subunit LacB	3	6	451	75	0.660793	92.5926	0.0831486	0.000583983	1	0.0138339	1	1	1	1	1
group_26524	aph(3')-IIIa	aminoglycoside O-phosphotransferase APH(3')-IIIa	3	6	451	75	0.660793	92.5926	0.0831486	0.000583983	1	0.0138339	1	1	1	1	1
group_18237	rpiA	ribose 5-phosphate isomerase A	3	6	451	75	0.660793	92.5926	0.0831486	0.000583983	1	0.0138339	1	1	1	1	1
group_11850	MFS transporter	MFS transporter	3	6	451	75	0.660793	92.5926	0.0831486	0.000583983	1	0.0138339	1	1	1	1	1
group_6015	ushA	2' 3'-cyclic-nucleotide 2'-phosphodiesterase/5'- or 3'-nucleotidase 5'-nucleotidase family	3	6	451	75	0.660793	92.5926	0.0831486	0.000583983	1	0.0138339	1	1	1	1	1
group_8747	clpX	ATP-dependent Clp protease ATP-binding subunit ClpX	7	14	447	67	1.54185	82.716	0.0749441	5.67757e-08	0.00254599	2.48875e-06	1	1	1	1	1
group_22817	HNH endonuclease	HNH endonuclease	4	8	450	73	0.881057	90.1235	0.0811111	5.96057e-05	1	0.00168798	1	1	1	1	1
group_377	arsB	arsenite efflux transporter membrane subunit ArsB	4	8	450	73	0.881057	90.1235	0.0811111	5.96057e-05	1	0.00168798	1	1	1	1	1
group_8704	mco	Multicopper oxidase mco	4	8	450	73	0.881057	90.1235	0.0811111	5.96057e-05	1	0.00168798	1	1	1	1	1
group_14511	lCB5	Putative lipid kinase SH2167	4	8	450	73	0.881057	90.1235	0.0811111	5.96057e-05	1	0.00168798	1	1	1	1	1
group_16122	rhaT	Permease of the drug/metabolite transporter (DMT) superfamily	4	8	450	73	0.881057	90.1235	0.0811111	5.96057e-05	1	0.00168798	1	1	1	1	1
group_18088	trpE	anthranilate synthase component I	4	8	450	73	0.881057	90.1235	0.0811111	5.96057e-05	1	0.00168798	1	1	1	1	1
group_10243	dps	DNA-binding ferritin-like protein (oxidative damage protectant)	4	8	450	73	0.881057	90.1235	0.0811111	5.96057e-05	1	0.00168798	1	1	1	1	1
group_22821	N-acetylmuramoyl-L-alanine amidase	N-acetylmuramoyl-L-alanine amidase	7	15	447	66	1.54185	81.4815	0.0689038	1.07945e-08	0.000484057	5.25007e-07	1	1	1	1	1
DUF3096 domain-containing protein		DUF3096 domain-containing protein	7	15	447	66	1.54185	81.4815	0.0689038	1.07945e-08	0.000484057	5.25007e-07	1	1	1	1	1
group_25596	marR	MarR family transcriptional regulator	7	16	447	65	1.54185	80.2469	0.0636186	1.98664e-09	8.9087e-05	1.0593e-07	1	1	1	1	1
group_10620	Alpha/beta hydrolase	Alpha/beta hydrolase	6	10	448	71	1.32159	87.6543	0.0950893	1.40597e-05	0.630478	0.000431244	1	1	1	1	1
Transport system permease		Transport system permease	6	10	448	71	1.32159	87.6543	0.0950893	1.40597e-05	0.630478	0.000431244	1	1	1	1	1
group_33659	Nuclease	Nuclease	6	10	448	71	1.32159	87.6543	0.0950893	1.40597e-05	0.630478	0.000431244	1	1	1	1	1
group_20780	dinP	Nucleotidyltransferase/DNA polymerase DinP involved in DNA repair	6	11	448	70	1.32159	86.4198	0.0852273	2.94702e-06	0.132153	0.000100268	1	1	1	1	1
group_7576	arcD	arginine-ornithine antiporter	6	11	448	70	1.32159	86.4198	0.0852273	2.94702e-06	0.132153	0.000100268	1	1	1	1	1
NADPH:quinone reductase		NADPH:quinone reductase	6	12	448	69	1.32159	85.1852	0.0770089	5.93043e-07	0.0265938	2.26716e-05	1	1	1	1	1
Pyridine nucleotide-disulfide oxidoreductase		Pyridine nucleotide-disulfide oxidoreductase	6	12	448	69	1.32159	85.1852	0.0770089	5.93043e-07	0.0265938	2.26716e-05	1	1	1	1	1
Type V CRISPR-associated protein Cpf1		Type V CRISPR-associated protein Cpf1	6	12	448	69	1.32159	85.1852	0.0770089	5.93043e-07	0.0265938	2.26716e-05	1	1	1	1	1
group_21688	thpR	Putative phosphoesterase SH1944	6	12	448	69	1.32159	85.1852	0.0770089	5.93043e-07	0.0265938	2.26716e-05	1	1	1	1	1
cmoA		Carboxy-S-adenosyl-L-methionine synthase	6	12	448	69	1.32159	85.1852	0.0770089	5.93043e-07	0.0265938	2.26716e-05	1	1	1	1	1
group_33809	dcm	DNA (cytosine-5-)-methyltransferase	6	12	448	69	1.32159	85.1852	0.0770089	5.93043e-07	0.0265938	2.26716e-05	1	1	1	1	1
group_33810	Phage protein	Phage protein	6	12	448	69	1.32159	85.1852	0.0770089	5.93043e-07	0.0265938	2.26716e-05	1	1	1	1	1
group_54438	rpsK	30S ribosomal protein S11	6	13	448	68	1.32159	83.9506	0.0700549	1.14962e-07	0.00515525	4.93325e-06	1	1	1	1	1
group_13753	nhaC	Na+/H+ antiporter NhaC/MleN	6	14	448	67	1.32159	82.716	0.0640944	2.15269e-08	0.000965329	1.0045e-06	1	1	1	1	1
group_22451	phage head closure protein	phage head closure protein	6	15	448	66	1.32159	81.4815	0.0589286	3.90244e-09	0.000174997	1.99768e-07	1	1	1	1	1
phage terminase small subunit P27 family		phage terminase small subunit P27 family	6	15	448	66	1.32159	81.4815	0.0589286	3.90244e-09	0.000174997	1.99768e-07	1	1	1	1	1
group_22447	HK97 gp10 family phage protein	HK97 gp10 family phage protein	6	15	448	66	1.32159	81.4815	0.0589286	3.90244e-09	0.000174997	1.99768e-07	1	1	1	1	1
group_13043	DNA-directed RNA polymerase	DNA-directed RNA polymerase	6	15	448	66	1.32159	81.4815	0.0589286	3.90244e-09	0.000174997	1.99768e-07	1	1	1	1	1
poly(glycerol-phosphate) alpha-glucosyltransferase		poly(glycerol-phosphate) alpha-glucosyltransferase	3	7	451	74	0.660793	91.358	0.0703199	0.000117797	1	0.00314241	1	1	1	1	1
group_24603	Phage putative phosphoesterase	Phage putative phosphoesterase	3	7	451	74	0.660793	91.358	0.0703199	0.000117797	1	0.00314241	1	1	1	1	1
group_33850	WYL domain-containing protein	WYL domain-containing protein	3	7	451	74	0.660793	91.358	0.0703199	0.000117797	1	0.00314241	1	1	1	1	1
group_19230	fmhB	Lipid II:glycine glycyltransferase (Peptidoglycan interpeptide bridge formation enzyme)	3	7	451	74	0.660793	91.358	0.0703199	0.000117797	1	0.00314241	1	1	1	1	1
group_20521	murQ	N-acetylmuramic acid 6-phosphate etherase	3	7	451	74	0.660793	91.358	0.0703199	0.000117797	1	0.00314241	1	1	1	1	1
group_24628	ATP-binding protein	ATP-binding protein	6	16	448	65	1.32159	80.2469	0.0544085	6.86156e-10	3.07693e-05	3.84136e-08	1	1	1	1	1
group_26491	Phage protein	Phage protein	6	16	448	65	1.32159	80.2469	0.0544085	6.86156e-10	3.07693e-05	3.84136e-08	1	1	1	1	1
group_33811	Imm40 domain-containing protein	Imm40 domain-containing protein	6	16	448	65	1.32159	80.2469	0.0544085	6.86156e-10	3.07693e-05	3.84136e-08	1	1	1	1	1
group_7584	arcD	arginine-ornithine antiporter	2	5	452	76	0.440529	93.8272	0.0672566	0.00116406	1	0.0261563	1	1	1	1	1
group_2000	xerD	Site-specific recombinase XerD	2	5	452	76	0.440529	93.8272	0.0672566	0.00116406	1	0.0261563	1	1	1	1	1
group_10951	mecA	PBP2a family beta-lactam-resistant peptidoglycan transpeptidase MecA	2	5	452	76	0.440529	93.8272	0.0672566	0.00116406	1	0.0261563	1	1	1	1	1
group_1466	DUF536 domain-containing protein	DUF536 domain-containing protein	2	5	452	76	0.440529	93.8272	0.0672566	0.00116406	1	0.0261563	1	1	1	1	1
group_40822	Cation transporter	Cation transporter	2	5	452	76	0.440529	93.8272	0.0672566	0.00116406	1	0.0261563	1	1	1	1	1
Arsenic resistance protein		Arsenic resistance protein	2	5	452	76	0.440529	93.8272	0.0672566	0.00116406	1	0.0261563	1	1	1	1	1
group_40821	Conserved domain protein	Conserved domain protein	2	5	452	76	0.440529	93.8272	0.0672566	0.00116406	1	0.0261563	1	1	1	1	1
group_33972	DNA primase	DNA primase	2	5	452	76	0.440529	93.8272	0.0672566	0.00116406	1	0.0261563	1	1	1	1	1
group_17422	putative ATP-binding protein	putative ATP-binding protein	2	5	452	76	0.440529	93.8272	0.0672566	0.00116406	1	0.0261563	1	1	1	1	1
group_5020	pepP	Uncharacterized peptidase SH1217	2	5	452	76	0.440529	93.8272	0.0672566	0.00116406	1	0.0261563	1	1	1	1	1
group_19785	yjbI	truncated hemoglobin YjbI	6	16	448	65	1.32159	80.2469	0.0544085	6.86156e-10	3.07693e-05	3.84136e-08	1	1	1	1	1
cDA1		Peptidoglycan/xylan/chitin deacetylase PgdA/NodB/CDA1 family	6	16	448	65	1.32159	80.2469	0.0544085	6.86156e-10	3.07693e-05	3.84136e-08	1	1	1	1	1
Vitellogenin domain-containing protein		Vitellogenin domain-containing protein	6	16	448	65	1.32159	80.2469	0.0544085	6.86156e-10	3.07693e-05	3.84136e-08	1	1	1	1	1
DUF1822 domain-containing protein		DUF1822 domain-containing protein	309	65	145	16	68.0617	19.7531	0.524562	0.0347242	1	0.416899	1	1	1	1	1
gsiA		ABC-type glutathione transport system ATPase component contains duplicated ATPase domain	309	65	145	16	68.0617	19.7531	0.524562	0.0347242	1	0.416899	1	1	1	1	1
murC		UDP-N-acetylmuramate--L-alanine ligase	387	76	67	5	85.2423	6.17284	0.380008	0.0346711	1	0.416899	1	1	1	1	1
murB		UDP-N-acetylmuramate dehydrogenase	385	76	69	5	84.8018	6.17284	0.367086	0.0346044	1	0.416899	1	1	1	1	1
group_715	purR	DNA-binding transcriptional regulator LacI/PurR family	85	24	369	57	18.7225	70.3704	0.547087	0.0350257	1	0.417284	1	1	1	1	1
group_29976	Phage protein	Phage protein	5	10	449	71	1.10132	87.6543	0.0790646	6.01355e-06	0.269665	0.00019541	1	1	1	1	1
group_36319	Addiction module antitoxin	Addiction module antitoxin	5	10	449	71	1.10132	87.6543	0.0790646	6.01355e-06	0.269665	0.00019541	1	1	1	1	1
group_40406	YolD-like family protein	YolD-like family protein	5	10	449	71	1.10132	87.6543	0.0790646	6.01355e-06	0.269665	0.00019541	1	1	1	1	1
group_36508	DUF1381 domain-containing protein	DUF1381 domain-containing protein	5	11	449	70	1.10132	86.4198	0.0708645	1.18587e-06	0.0531778	4.34814e-05	1	1	1	1	1
lacB		galactose-6-phosphate isomerase subunit LacB	439	74	15	7	96.696	8.64198	2.76847	0.0352815	1	0.419774	1	1	1	1	1
group_18725	yIH1	Putative translation regulator IMPACT (imprinted ancient) protein family	57	18	397	63	12.5551	77.7778	0.502519	0.0353278	1	0.420214	1	1	1	1	1
group_706	Lipoprotein	Lipoprotein	371	74	83	7	81.7181	8.64198	0.422826	0.0353544	1	0.420418	1	1	1	1	1
group_36512	Phage protein	Phage protein	5	11	449	70	1.10132	86.4198	0.0708645	1.18587e-06	0.0531778	4.34814e-05	1	1	1	1	1
Cthe-2314 family HEPN domain-containing protein		Cthe-2314 family HEPN domain-containing protein	5	11	449	70	1.10132	86.4198	0.0708645	1.18587e-06	0.0531778	4.34814e-05	1	1	1	1	1
ORF64		ORF64	5	11	449	70	1.10132	86.4198	0.0708645	1.18587e-06	0.0531778	4.34814e-05	1	1	1	1	1
group_26379	DUF4064 domain-containing protein	DUF4064 domain-containing protein	5	11	449	70	1.10132	86.4198	0.0708645	1.18587e-06	0.0531778	4.34814e-05	1	1	1	1	1
group_6427	DUF4064 domain-containing protein	DUF4064 domain-containing protein	5	11	449	70	1.10132	86.4198	0.0708645	1.18587e-06	0.0531778	4.34814e-05	1	1	1	1	1
Glycine/betaine ABC transporter ATP-binding protein		Glycine/betaine ABC transporter ATP-binding protein	5	12	449	69	1.10132	85.1852	0.0640312	2.25234e-07	0.0101002	9.11567e-06	1	1	1	1	1
Choline ABC transporter permease		Choline ABC transporter permease	5	12	449	69	1.10132	85.1852	0.0640312	2.25234e-07	0.0101002	9.11567e-06	1	1	1	1	1
L-carnitine dehydrogenase		L-carnitine dehydrogenase	5	12	449	69	1.10132	85.1852	0.0640312	2.25234e-07	0.0101002	9.11567e-06	1	1	1	1	1
group_29669	Alcohol dehydrogenase	Alcohol dehydrogenase	5	12	449	69	1.10132	85.1852	0.0640312	2.25234e-07	0.0101002	9.11567e-06	1	1	1	1	1
group_31727	hypothetical protein	hypothetical protein	5	12	449	69	1.10132	85.1852	0.0640312	2.25234e-07	0.0101002	9.11567e-06	1	1	1	1	1
group_16610	SF3 helicase domain-containing protein	SF3 helicase domain-containing protein	5	13	449	68	1.10132	83.9506	0.0582491	4.13292e-08	0.00185332	1.83862e-06	1	1	1	1	1
group_31757	Nucleoside 2-deoxyribosyltransferase	Nucleoside 2-deoxyribosyltransferase	5	13	449	68	1.10132	83.9506	0.0582491	4.13292e-08	0.00185332	1.83862e-06	1	1	1	1	1
group_24626	Phage protein	Phage protein	5	14	449	67	1.10132	82.716	0.053293	7.34471e-09	0.000329359	3.63531e-07	1	1	1	1	1
group_24487	ymcC	Membrane protein YmcC	5	14	449	67	1.10132	82.716	0.053293	7.34471e-09	0.000329359	3.63531e-07	1	1	1	1	1
group_39883	Bacteriocin	Bacteriocin	5	15	449	66	1.10132	81.4815	0.0489978	1.26665e-09	5.68002e-05	6.83516e-08	1	1	1	1	1
group_20578	DUF3168 domain-containing protein	DUF3168 domain-containing protein	5	15	449	66	1.10132	81.4815	0.0489978	1.26665e-09	5.68002e-05	6.83516e-08	1	1	1	1	1
group_28304	head-tail connector protein	head-tail connector protein	5	15	449	66	1.10132	81.4815	0.0489978	1.26665e-09	5.68002e-05	6.83516e-08	1	1	1	1	1
group_24186	DUF1514 domain-containing protein	DUF1514 domain-containing protein	5	15	449	66	1.10132	81.4815	0.0489978	1.26665e-09	5.68002e-05	6.83516e-08	1	1	1	1	1
group_36080	Transcriptional regulator	Transcriptional regulator	5	15	449	66	1.10132	81.4815	0.0489978	1.26665e-09	5.68002e-05	6.83516e-08	1	1	1	1	1
group_28342	Class I SAM-dependent methyltransferase	Class I SAM-dependent methyltransferase	1	3	453	78	0.220264	96.2963	0.0573951	0.0119687	1	0.19362	1	1	1	1	1
group_9509	vraA	Putative long chain fatty acid-CoA ligase VraA	1	3	453	78	0.220264	96.2963	0.0573951	0.0119687	1	0.19362	1	1	1	1	1
group_15473	wcaA	Glycosyltransferase involved in cell wall bisynthesis	1	3	453	78	0.220264	96.2963	0.0573951	0.0119687	1	0.19362	1	1	1	1	1
group_25640	hypothetical protein	hypothetical protein	1	3	453	78	0.220264	96.2963	0.0573951	0.0119687	1	0.19362	1	1	1	1	1
group_896	DUF1643 domain-containing protein	DUF1643 domain-containing protein	1	3	453	78	0.220264	96.2963	0.0573951	0.0119687	1	0.19362	1	1	1	1	1
group_3659	pruA	L-glutamate gamma-semialdehyde dehydrogenase	1	3	453	78	0.220264	96.2963	0.0573951	0.0119687	1	0.19362	1	1	1	1	1
group_29952	Holin	Holin	1	3	453	78	0.220264	96.2963	0.0573951	0.0119687	1	0.19362	1	1	1	1	1
TMhelix containing protein		TMhelix containing protein	1	3	453	78	0.220264	96.2963	0.0573951	0.0119687	1	0.19362	1	1	1	1	1
group_6467	hypothetical protein	hypothetical protein	1	3	453	78	0.220264	96.2963	0.0573951	0.0119687	1	0.19362	1	1	1	1	1
group_28675	hypothetical protein	hypothetical protein	1	3	453	78	0.220264	96.2963	0.0573951	0.0119687	1	0.19362	1	1	1	1	1
group_16046	araC	AraC-type DNA-binding domain and AraC-containing proteins	1	3	453	78	0.220264	96.2963	0.0573951	0.0119687	1	0.19362	1	1	1	1	1
group_31413	Lipoprotein	Lipoprotein	1	3	453	78	0.220264	96.2963	0.0573951	0.0119687	1	0.19362	1	1	1	1	1
group_271	spoIVCA	Site-specific DNA recombinase SpoIVCA/DNA invertase PinE	1	3	453	78	0.220264	96.2963	0.0573951	0.0119687	1	0.19362	1	1	1	1	1
group_21406	acrR	DNA-binding protein AcrR family includes nucleoid occlusion protein SlmA	1	3	453	78	0.220264	96.2963	0.0573951	0.0119687	1	0.19362	1	1	1	1	1
CHAD domain-containing protein		CHAD domain-containing protein	1	3	453	78	0.220264	96.2963	0.0573951	0.0119687	1	0.19362	1	1	1	1	1
group_40995	hypothetical protein	hypothetical protein	1	3	453	78	0.220264	96.2963	0.0573951	0.0119687	1	0.19362	1	1	1	1	1
group_25131	DUF3784 domain-containing protein	DUF3784 domain-containing protein	1	3	453	78	0.220264	96.2963	0.0573951	0.0119687	1	0.19362	1	1	1	1	1
group_33844	head-tail connector protein	head-tail connector protein	1	3	453	78	0.220264	96.2963	0.0573951	0.0119687	1	0.19362	1	1	1	1	1
group_12965	arsC	thioredoxin-dependent arsenate reductase	1	3	453	78	0.220264	96.2963	0.0573951	0.0119687	1	0.19362	1	1	1	1	1
gepA		DUF4065 domain-containing protein	1	3	453	78	0.220264	96.2963	0.0573951	0.0119687	1	0.19362	1	1	1	1	1
group_36581	Phage protein	Phage protein	1	3	453	78	0.220264	96.2963	0.0573951	0.0119687	1	0.19362	1	1	1	1	1
group_258	spoIVCA	Site-specific DNA recombinase SpoIVCA/DNA invertase PinE	1	3	453	78	0.220264	96.2963	0.0573951	0.0119687	1	0.19362	1	1	1	1	1
group_30125	Transcriptional regulator	Transcriptional regulator	1	3	453	78	0.220264	96.2963	0.0573951	0.0119687	1	0.19362	1	1	1	1	1
group_36563	HTH cro/C1-type domain-containing protein	HTH cro/C1-type domain-containing protein	1	3	453	78	0.220264	96.2963	0.0573951	0.0119687	1	0.19362	1	1	1	1	1
group_16859	yeiB	Uncharacterized membrane protein YeiB	1	3	453	78	0.220264	96.2963	0.0573951	0.0119687	1	0.19362	1	1	1	1	1
group_33843	phage major capsid protein	phage major capsid protein	1	3	453	78	0.220264	96.2963	0.0573951	0.0119687	1	0.19362	1	1	1	1	1
ApeA-NTD1 domain-containing protein		ApeA-NTD1 domain-containing protein	1	3	453	78	0.220264	96.2963	0.0573951	0.0119687	1	0.19362	1	1	1	1	1
group_3821	resR	Transposon Tn552 DNA-invertase BinR	1	3	453	78	0.220264	96.2963	0.0573951	0.0119687	1	0.19362	1	1	1	1	1
group_6934	rpoD	RNA polymerase sigma factor RpoD	1	3	453	78	0.220264	96.2963	0.0573951	0.0119687	1	0.19362	1	1	1	1	1
group_15449	DUF1361 domain-containing protein	DUF1361 domain-containing protein	1	3	453	78	0.220264	96.2963	0.0573951	0.0119687	1	0.19362	1	1	1	1	1
YtxC-like family protein		YtxC-like family protein	1	3	453	78	0.220264	96.2963	0.0573951	0.0119687	1	0.19362	1	1	1	1	1
group_41451	XRE family transcriptional regulator	XRE family transcriptional regulator	1	3	453	78	0.220264	96.2963	0.0573951	0.0119687	1	0.19362	1	1	1	1	1
group_41452	helix-turn-helix transcriptional regulator	helix-turn-helix transcriptional regulator	1	3	453	78	0.220264	96.2963	0.0573951	0.0119687	1	0.19362	1	1	1	1	1
group_19821	ydiL	Membrane protease YdiL CAAX protease family	1	3	453	78	0.220264	96.2963	0.0573951	0.0119687	1	0.19362	1	1	1	1	1
group_25502	Transmembrane protein	Transmembrane protein	1	3	453	78	0.220264	96.2963	0.0573951	0.0119687	1	0.19362	1	1	1	1	1
group_18339	tet(K)	tetracycline efflux MFS transporter Tet(K)	5	15	449	66	1.10132	81.4815	0.0489978	1.26665e-09	5.68002e-05	6.83516e-08	1	1	1	1	1
group_29968	Phage protein	Phage protein	5	16	449	65	1.10132	80.2469	0.0452394	2.12328e-10	9.52144e-06	1.28899e-08	1	1	1	1	1
IS6 family transposase		IS6 family transposase	4	10	450	71	0.881057	87.6543	0.0631111	2.28616e-06	0.102518	7.85581e-05	1	1	1	1	1
group_16854	yeiB	Uncharacterized membrane protein YeiB	2	6	452	75	0.440529	92.5926	0.0553097	0.000221509	1	0.00571526	1	1	1	1	1
group_25574	HTH deoR-type domain-containing protein	HTH deoR-type domain-containing protein	2	6	452	75	0.440529	92.5926	0.0553097	0.000221509	1	0.00571526	1	1	1	1	1
group_36205	Phage protein	Phage protein	2	6	452	75	0.440529	92.5926	0.0553097	0.000221509	1	0.00571526	1	1	1	1	1
group_25505	VRR-NUC domain-containing protein	VRR-NUC domain-containing protein	2	6	452	75	0.440529	92.5926	0.0553097	0.000221509	1	0.00571526	1	1	1	1	1
putative P-loop ATPase and inactivated derivatives		putative P-loop ATPase and inactivated derivatives	2	6	452	75	0.440529	92.5926	0.0553097	0.000221509	1	0.00571526	1	1	1	1	1
tfoX		TfoX N-terminal domain protein	417	68	37	13	91.8502	16.0494	2.15461	0.0360044	1	0.421748	1	1	1	1	1
proS		proline--tRNA ligase	425	70	29	11	93.6123	13.5802	2.30296	0.0359496	1	0.421748	1	1	1	1	1
group_8818	araJ	putative arabinose efflux permease AraJ MFS family	425	70	29	11	93.6123	13.5802	2.30296	0.0359496	1	0.421748	1	1	1	1	1
rpsI		30S ribosomal protein S9	425	70	29	11	93.6123	13.5802	2.30296	0.0359496	1	0.421748	1	1	1	1	1
group_6376	lrgB	Putative effector of murein hydrolase	282	40	172	41	62.1145	50.6173	1.68052	0.0361504	1	0.422379	1	1	1	1	1
group_18851	yktB	UPF0637 protein SH1846	185	23	269	58	40.7489	71.6049	1.73428	0.036181	1	0.422627	1	1	1	1	1
group_13147	recA	Recombinase RecA	2	6	452	75	0.440529	92.5926	0.0553097	0.000221509	1	0.00571526	1	1	1	1	1
KxYKxGKxW signal peptide domain-containing protein		KxYKxGKxW signal peptide domain-containing protein	2	6	452	75	0.440529	92.5926	0.0553097	0.000221509	1	0.00571526	1	1	1	1	1
yrpB		putative nitronate monooxygenase	408	66	46	15	89.8678	18.5185	2.01581	0.0363975	1	0.424824	1	1	1	1	1
group_24606	yopX	YopX domain-containing protein	2	6	452	75	0.440529	92.5926	0.0553097	0.000221509	1	0.00571526	1	1	1	1	1
group_488	LPXTG cell wall anchor domain-containing protein	LPXTG cell wall anchor domain-containing protein	2	6	452	75	0.440529	92.5926	0.0553097	0.000221509	1	0.00571526	1	1	1	1	1
Ankyrin repeat protein		Ankyrin repeat protein	4	10	450	71	0.881057	87.6543	0.0631111	2.28616e-06	0.102518	7.85581e-05	1	1	1	1	1
group_892	DUF1643 domain-containing protein	DUF1643 domain-containing protein	4	10	450	71	0.881057	87.6543	0.0631111	2.28616e-06	0.102518	7.85581e-05	1	1	1	1	1
PepSY-like domain-containing protein		PepSY-like domain-containing protein	150	17	304	64	33.0396	79.0123	1.85759	0.0367911	1	0.428748	1	1	1	1	1
zupT		Zinc transporter ZupT	304	64	150	17	66.9604	20.9877	0.538333	0.0367911	1	0.428748	1	1	1	1	1
cstR		persulfide-sensing transcriptional repressor CstR	198	25	256	56	43.6123	69.1358	1.7325	0.0373232	1	0.434837	1	1	1	1	1
DUF1108 domain-containing protein		DUF1108 domain-containing protein	4	10	450	71	0.881057	87.6543	0.0631111	2.28616e-06	0.102518	7.85581e-05	1	1	1	1	1
Lar family restriction alleviation protein		Lar family restriction alleviation protein	4	10	450	71	0.881057	87.6543	0.0631111	2.28616e-06	0.102518	7.85581e-05	1	1	1	1	1
group_15764	DUF2483 domain-containing protein	DUF2483 domain-containing protein	4	11	450	70	0.881057	86.4198	0.0565657	4.22468e-07	0.0189447	1.65024e-05	1	1	1	1	1
Ankyrin-like protein		Ankyrin-like protein	4	11	450	70	0.881057	86.4198	0.0565657	4.22468e-07	0.0189447	1.65024e-05	1	1	1	1	1
LA2681 family HEPN domain-containing protein		LA2681 family HEPN domain-containing protein	4	11	450	70	0.881057	86.4198	0.0565657	4.22468e-07	0.0189447	1.65024e-05	1	1	1	1	1
Thiolase family protein		Thiolase family protein	4	12	450	69	0.881057	85.1852	0.0511111	7.54695e-08	0.00338428	3.27934e-06	1	1	1	1	1
group_30122	Recombinase family protein	Recombinase family protein	4	12	450	69	0.881057	85.1852	0.0511111	7.54695e-08	0.00338428	3.27934e-06	1	1	1	1	1
Rep family protein		Rep family protein	4	12	450	69	0.881057	85.1852	0.0511111	7.54695e-08	0.00338428	3.27934e-06	1	1	1	1	1
deoC		deoxyribose-phosphate aldolase	298	63	156	18	65.6388	22.2222	0.545788	0.0388424	1	0.45148	1	1	1	1	1
putative membrane transporter protein		putative membrane transporter protein	202	26	252	55	44.4934	67.9012	1.69567	0.0388629	1	0.451602	1	1	1	1	1
group_40150	mazE	Antitoxin MazE	4	12	450	69	0.881057	85.1852	0.0511111	7.54695e-08	0.00338428	3.27934e-06	1	1	1	1	1
group_22871	Phage protein	Phage protein	4	13	450	68	0.881057	83.9506	0.0464957	1.30677e-08	0.000585993	6.30778e-07	1	1	1	1	1
group_20536	rplQ	50S ribosomal protein L17	4	13	450	68	0.881057	83.9506	0.0464957	1.30677e-08	0.000585993	6.30778e-07	1	1	1	1	1
cofD		Archaeal 2-phospho-L-lactate transferase/Bacterial gluconeogenesis factor CofD/UPF0052 family	395	77	59	4	87.0044	4.93827	0.347788	0.0390535	1	0.453346	1	1	1	1	1
DNA primase		DNA primase	4	14	450	67	0.881057	82.716	0.0425397	2.19784e-09	9.85578e-05	1.16636e-07	1	1	1	1	1
M50 family peptidase		M50 family peptidase	241	53	213	28	53.0837	34.5679	0.59775	0.0402929	1	0.467492	1	1	1	1	1
yIH1		Putative translation regulator IMPACT (imprinted ancient) protein family	394	63	60	18	86.7841	22.2222	1.87619	0.0405509	1	0.470363	1	1	1	1	1
Phage putative phosphoesterase		Phage putative phosphoesterase	4	14	450	67	0.881057	82.716	0.0425397	2.19784e-09	9.85578e-05	1.16636e-07	1	1	1	1	1
Bacteriocin		Bacteriocin	4	15	450	66	0.881057	81.4815	0.0391111	3.59674e-10	1.61289e-05	2.1056e-08	1	1	1	1	1
group_25577	phage major capsid protein	phage major capsid protein	4	15	450	66	0.881057	81.4815	0.0391111	3.59674e-10	1.61289e-05	2.1056e-08	1	1	1	1	1
Major tail protein		Major tail protein	4	15	450	66	0.881057	81.4815	0.0391111	3.59674e-10	1.61289e-05	2.1056e-08	1	1	1	1	1
group_21469	fakB1	fatty acid kinase binding subunit FakB1	4	15	450	66	0.881057	81.4815	0.0391111	3.59674e-10	1.61289e-05	2.1056e-08	1	1	1	1	1
group_2217	ftsK	DNA segregation ATPase FtsK/SpoIIIE or related protein	4	15	450	66	0.881057	81.4815	0.0391111	3.59674e-10	1.61289e-05	2.1056e-08	1	1	1	1	1
group_16886	ldh	L-lactate dehydrogenase	4	16	450	65	0.881057	80.2469	0.0361111	5.73506e-11	2.57177e-06	3.84421e-09	1	1	1	1	1
rlmD		23S rRNA (uracil(1939)-C(5))-methyltransferase RlmD	292	62	162	19	64.3172	23.4568	0.55237	0.0407982	1	0.472254	1	1	1	1	1
group_17818	modB	molybdate ABC transporter permease subunit	115	30	339	51	25.3304	62.963	0.576696	0.0410182	1	0.474679	1	1	1	1	1
group_17764	Nucleic acid-binding protein	Nucleic acid-binding protein	143	35	311	46	31.4978	56.7901	0.604318	0.0415626	1	0.480854	1	1	1	1	1
modB		molybdate ABC transporter permease subunit	338	51	116	30	74.4493	37.037	1.714	0.0416708	1	0.481982	1	1	1	1	1
HK97 family phage prohead protease		HK97 family phage prohead protease	4	16	450	65	0.881057	80.2469	0.0361111	5.73506e-11	2.57177e-06	3.84421e-09	1	1	1	1	1
group_28458	padR	DNA-binding transcriptional regulator PadR family	93	25	361	56	20.4846	69.1358	0.577064	0.042358	1	0.489677	1	1	1	1	1
group_26181	phage portal protein	phage portal protein	4	16	450	65	0.881057	80.2469	0.0361111	5.73506e-11	2.57177e-06	3.84421e-09	1	1	1	1	1
tatB		Twin-arginine protein secretion pathway components TatA and TatB	436	73	18	8	96.0352	9.87654	2.65449	0.0426507	1	0.492807	1	1	1	1	1
hemY		protoporphyrinogen oxidase	148	36	306	45	32.5991	55.5556	0.604575	0.0426632	1	0.492825	1	1	1	1	1
group_26482	Phage protein	Phage protein	4	16	450	65	0.881057	80.2469	0.0361111	5.73506e-11	2.57177e-06	3.84421e-09	1	1	1	1	1
group_31597	Phage protein	Phage protein	4	16	450	65	0.881057	80.2469	0.0361111	5.73506e-11	2.57177e-06	3.84421e-09	1	1	1	1	1
group_18147	NERD domain-containing protein	NERD domain-containing protein	431	72	23	9	94.9339	11.1111	2.34239	0.0429121	1	0.495317	1	1	1	1	1
group_8416	Lipoprotein	Lipoprotein	3	8	451	73	0.660793	90.1235	0.0606984	2.26573e-05	1	0.000679159	1	1	1	1	1
cvfB		RNA-binding virulence regulatory protein CvfB	403	78	51	3	88.7665	3.7037	0.303922	0.0433738	1	0.500388	1	1	1	1	1
Glutaredoxin 3		Glutaredoxin 3	118	30	336	51	25.9912	62.963	0.597024	0.0439988	1	0.507468	1	1	1	1	1
group_13933	UPF0344 protein	UPF0344 protein	3	8	451	73	0.660793	90.1235	0.0606984	2.26573e-05	1	0.000679159	1	1	1	1	1
group_3827	resR	Transposon Tn552 DNA-invertase BinR	3	8	451	73	0.660793	90.1235	0.0606984	2.26573e-05	1	0.000679159	1	1	1	1	1
group_17070	ybhL	Integral membrane protein YbhL putative Ca2+ regulator Bax inhibitor (BI-1)/TMBIM family	3	8	451	73	0.660793	90.1235	0.0606984	2.26573e-05	1	0.000679159	1	1	1	1	1
group_25037	DUF1643 domain-containing protein	DUF1643 domain-containing protein	3	8	451	73	0.660793	90.1235	0.0606984	2.26573e-05	1	0.000679159	1	1	1	1	1
group_530	Mobilization protein	Mobilization protein	3	8	451	73	0.660793	90.1235	0.0606984	2.26573e-05	1	0.000679159	1	1	1	1	1
group_10799	manA	mannose-6-phosphate isomerase class I	3	8	451	73	0.660793	90.1235	0.0606984	2.26573e-05	1	0.000679159	1	1	1	1	1
group_36466	Phage protein	Phage protein	3	8	451	73	0.660793	90.1235	0.0606984	2.26573e-05	1	0.000679159	1	1	1	1	1
group_22836	tagatose-6-phosphate kinase	tagatose-6-phosphate kinase	2	7	452	74	0.440529	91.358	0.0467762	4.02719e-05	1	0.00117191	1	1	1	1	1
group_24607	yopX	YopX domain-containing protein	2	7	452	74	0.440529	91.358	0.0467762	4.02719e-05	1	0.00117191	1	1	1	1	1
group_13039	pre	Plasmid recombination enzyme type 3	2	7	452	74	0.440529	91.358	0.0467762	4.02719e-05	1	0.00117191	1	1	1	1	1
group_21417	lyrA	Lysostaphin resistance protein A	2	7	452	74	0.440529	91.358	0.0467762	4.02719e-05	1	0.00117191	1	1	1	1	1
group_28595	Phage protein	Phage protein	2	7	452	74	0.440529	91.358	0.0467762	4.02719e-05	1	0.00117191	1	1	1	1	1
group_11566	Phage protein	Phage protein	2	7	452	74	0.440529	91.358	0.0467762	4.02719e-05	1	0.00117191	1	1	1	1	1
5-amino-6-(5-phosphoribosylamino)uracil reductase		5-amino-6-(5-phosphoribosylamino)uracil reductase	2	7	452	74	0.440529	91.358	0.0467762	4.02719e-05	1	0.00117191	1	1	1	1	1
group_10627	iucA	Siderophore synthetase component IucA/IucC/SbnC	2	7	452	74	0.440529	91.358	0.0467762	4.02719e-05	1	0.00117191	1	1	1	1	1
group_18860	ylaN	UPF0358 protein SH1840	2	7	452	74	0.440529	91.358	0.0467762	4.02719e-05	1	0.00117191	1	1	1	1	1
group_40540	restriction endonuclease subunit S	restriction endonuclease subunit S	3	9	451	72	0.660793	88.8889	0.0532151	4.18308e-06	0.187582	0.000139778	1	1	1	1	1
group_27577	Prophage-tail domain-containing protein	Prophage-tail domain-containing protein	3	9	451	72	0.660793	88.8889	0.0532151	4.18308e-06	0.187582	0.000139778	1	1	1	1	1
group_14794	opuBA	ABC-type proline/glycine betaine transport system ATPase component	3	9	451	72	0.660793	88.8889	0.0532151	4.18308e-06	0.187582	0.000139778	1	1	1	1	1
group_1607	pcrA	DNA helicase PcrA	3	9	451	72	0.660793	88.8889	0.0532151	4.18308e-06	0.187582	0.000139778	1	1	1	1	1
DUF1327 domain-containing protein		DUF1327 domain-containing protein	3	10	451	71	0.660793	87.6543	0.0472284	7.44917e-07	0.0334043	2.79768e-05	1	1	1	1	1
cspC		Cold shock protein CspA family	390	62	64	19	85.9031	23.4568	1.86744	0.0442071	1	0.508942	1	1	1	1	1
group_24317	N-acetyltransferase domain-containing protein	N-acetyltransferase domain-containing protein	1	4	453	77	0.220264	95.0617	0.0424945	0.00217862	1	0.0457592	1	1	1	1	1
panE		oxidoreductase	423	70	31	11	93.1718	13.5802	2.14424	0.0446434	1	0.511744	1	1	1	1	1
group_7957	rocD2	ornithine--oxo-acid transaminase	1	4	453	77	0.220264	95.0617	0.0424945	0.00217862	1	0.0457592	1	1	1	1	1
group_41	hypothetical protein	hypothetical protein	1	4	453	77	0.220264	95.0617	0.0424945	0.00217862	1	0.0457592	1	1	1	1	1
group_19743	blaR1	beta-lactam sensor/signal transducer BlaR1	1	4	453	77	0.220264	95.0617	0.0424945	0.00217862	1	0.0457592	1	1	1	1	1
group_31375	Spore coat protein	Spore coat protein	1	4	453	77	0.220264	95.0617	0.0424945	0.00217862	1	0.0457592	1	1	1	1	1
group_19085	spoIVCA	Site-specific DNA recombinase SpoIVCA/DNA invertase PinE	1	4	453	77	0.220264	95.0617	0.0424945	0.00217862	1	0.0457592	1	1	1	1	1
group_28698	Conserved domain protein	Conserved domain protein	1	4	453	77	0.220264	95.0617	0.0424945	0.00217862	1	0.0457592	1	1	1	1	1
DUF2800 domain-containing protein		DUF2800 domain-containing protein	1	4	453	77	0.220264	95.0617	0.0424945	0.00217862	1	0.0457592	1	1	1	1	1
group_28339	DUF1270 domain-containing protein	DUF1270 domain-containing protein	1	4	453	77	0.220264	95.0617	0.0424945	0.00217862	1	0.0457592	1	1	1	1	1
group_29923	DNA polymerase	DNA polymerase	1	4	453	77	0.220264	95.0617	0.0424945	0.00217862	1	0.0457592	1	1	1	1	1
group_31388	hypothetical protein	hypothetical protein	1	4	453	77	0.220264	95.0617	0.0424945	0.00217862	1	0.0457592	1	1	1	1	1
group_36478	DUF2483 domain-containing protein	DUF2483 domain-containing protein	1	4	453	77	0.220264	95.0617	0.0424945	0.00217862	1	0.0457592	1	1	1	1	1
group_39947	Phage tail protein	Phage tail protein	1	4	453	77	0.220264	95.0617	0.0424945	0.00217862	1	0.0457592	1	1	1	1	1
group_21893	Glycosyltransferase	Glycosyltransferase	1	4	453	77	0.220264	95.0617	0.0424945	0.00217862	1	0.0457592	1	1	1	1	1
group_17437	AAA domain-containing protein	AAA domain-containing protein	1	4	453	77	0.220264	95.0617	0.0424945	0.00217862	1	0.0457592	1	1	1	1	1
pta		phosphate acetyltransferase	421	80	33	1	92.7313	1.23457	0.15947	0.0448252	1	0.511866	1	1	1	1	1
group_20069	TMhelix containing protein	TMhelix containing protein	1	4	453	77	0.220264	95.0617	0.0424945	0.00217862	1	0.0457592	1	1	1	1	1
DUF6270 domain-containing protein		DUF6270 domain-containing protein	1	4	453	77	0.220264	95.0617	0.0424945	0.00217862	1	0.0457592	1	1	1	1	1
group_11541	HNHc domain-containing protein	HNHc domain-containing protein	1	4	453	77	0.220264	95.0617	0.0424945	0.00217862	1	0.0457592	1	1	1	1	1
group_20754	tpx	thiol peroxidase	1	4	453	77	0.220264	95.0617	0.0424945	0.00217862	1	0.0457592	1	1	1	1	1
csm6		type III-A CRISPR-associated CARF protein Csm6	1	4	453	77	0.220264	95.0617	0.0424945	0.00217862	1	0.0457592	1	1	1	1	1
group_33666	Serine acetyltransferase	Serine acetyltransferase	1	4	453	77	0.220264	95.0617	0.0424945	0.00217862	1	0.0457592	1	1	1	1	1
group_12411	phoA	Alkaline phosphatase	1	4	453	77	0.220264	95.0617	0.0424945	0.00217862	1	0.0457592	1	1	1	1	1
FtsK/SpoIIIE domain-containing protein		FtsK/SpoIIIE domain-containing protein	1	4	453	77	0.220264	95.0617	0.0424945	0.00217862	1	0.0457592	1	1	1	1	1
fakB1		fatty acid kinase binding subunit FakB1	389	62	65	19	85.6828	23.4568	1.834	0.0460906	1	0.525021	1	1	1	1	1
infC		translation initiation factor IF-3	445	76	9	5	98.0176	6.17284	3.25292	0.0461061	1	0.525021	1	1	1	1	1
ppdK		pyruvate phosphate dikinase	445	76	9	5	98.0176	6.17284	3.25292	0.0461061	1	0.525021	1	1	1	1	1
group_14406	hypothetical protein	hypothetical protein	1	4	453	77	0.220264	95.0617	0.0424945	0.00217862	1	0.0457592	1	1	1	1	1
ydeE		putative transcriptional regulator YdeE contains AraC-type DNA-binding domain	412	67	42	14	90.7489	17.284	2.04975	0.0461442	1	0.525189	1	1	1	1	1
group_3836	spoIVCA	Site-specific DNA recombinase SpoIVCA/DNA invertase PinE	1	4	453	77	0.220264	95.0617	0.0424945	0.00217862	1	0.0457592	1	1	1	1	1
group_28596	Phage protein	Phage protein	3	10	451	71	0.660793	87.6543	0.0472284	7.44917e-07	0.0334043	2.79768e-05	1	1	1	1	1
group_25133	DUF3784 domain-containing protein	DUF3784 domain-containing protein	3	10	451	71	0.660793	87.6543	0.0472284	7.44917e-07	0.0334043	2.79768e-05	1	1	1	1	1
restriction endonuclease subunit S		restriction endonuclease subunit S	3	10	451	71	0.660793	87.6543	0.0472284	7.44917e-07	0.0334043	2.79768e-05	1	1	1	1	1
TypeIII-RM-meth domain-containing protein		TypeIII-RM-meth domain-containing protein	3	10	451	71	0.660793	87.6543	0.0472284	7.44917e-07	0.0334043	2.79768e-05	1	1	1	1	1
type I restriction-modification system subunit M		type I restriction-modification system subunit M	3	10	451	71	0.660793	87.6543	0.0472284	7.44917e-07	0.0334043	2.79768e-05	1	1	1	1	1
DEAD/DEAH box helicase family protein		DEAD/DEAH box helicase family protein	3	10	451	71	0.660793	87.6543	0.0472284	7.44917e-07	0.0334043	2.79768e-05	1	1	1	1	1
group_36467	HNH endonuclease	HNH endonuclease	3	10	451	71	0.660793	87.6543	0.0472284	7.44917e-07	0.0334043	2.79768e-05	1	1	1	1	1
group_27563	hypothetical protein	hypothetical protein	3	10	451	71	0.660793	87.6543	0.0472284	7.44917e-07	0.0334043	2.79768e-05	1	1	1	1	1
group_31775	GOLD domain-containing protein	GOLD domain-containing protein	3	10	451	71	0.660793	87.6543	0.0472284	7.44917e-07	0.0334043	2.79768e-05	1	1	1	1	1
Membrane-associated protein		Membrane-associated protein	3	10	451	71	0.660793	87.6543	0.0472284	7.44917e-07	0.0334043	2.79768e-05	1	1	1	1	1
cobQ		Glutamine amidotransferase related to the GATase domain of CobQ	312	65	142	16	68.7225	19.7531	0.540845	0.0466274	1	0.529077	1	1	1	1	1
group_24289	CPBP family intramembrane metalloprotease	CPBP family intramembrane metalloprotease	3	11	451	70	0.660793	86.4198	0.0423302	1.28419e-07	0.00575869	5.43786e-06	1	1	1	1	1
group_31817	DUF960 domain-containing protein	DUF960 domain-containing protein	3	11	451	70	0.660793	86.4198	0.0423302	1.28419e-07	0.00575869	5.43786e-06	1	1	1	1	1
group_36559	Transposase	Transposase	3	11	451	70	0.660793	86.4198	0.0423302	1.28419e-07	0.00575869	5.43786e-06	1	1	1	1	1
group_36560	GNAT family N-acetyltransferase	GNAT family N-acetyltransferase	3	11	451	70	0.660793	86.4198	0.0423302	1.28419e-07	0.00575869	5.43786e-06	1	1	1	1	1
group_40537	DUF2529 domain-containing protein	DUF2529 domain-containing protein	3	11	451	70	0.660793	86.4198	0.0423302	1.28419e-07	0.00575869	5.43786e-06	1	1	1	1	1
DUF4134 domain-containing protein		DUF4134 domain-containing protein	3	11	451	70	0.660793	86.4198	0.0423302	1.28419e-07	0.00575869	5.43786e-06	1	1	1	1	1
group_40480	phage tail family protein	phage tail family protein	3	11	451	70	0.660793	86.4198	0.0423302	1.28419e-07	0.00575869	5.43786e-06	1	1	1	1	1
group_28471	Transposase	Transposase	3	12	451	69	0.660793	85.1852	0.0382483	2.14919e-08	0.000963761	1.00392e-06	1	1	1	1	1
group_31519	vraC	Protein VraC	3	12	451	69	0.660793	85.1852	0.0382483	2.14919e-08	0.000963761	1.00392e-06	1	1	1	1	1
group_36054	Thioesterase	Thioesterase	3	12	451	69	0.660793	85.1852	0.0382483	2.14919e-08	0.000963761	1.00392e-06	1	1	1	1	1
group_16262	menF	Isochorismate synthase EntC	3	12	451	69	0.660793	85.1852	0.0382483	2.14919e-08	0.000963761	1.00392e-06	1	1	1	1	1
sUL1		Sulfate permease or related transporter MFS superfamily	3	12	451	69	0.660793	85.1852	0.0382483	2.14919e-08	0.000963761	1.00392e-06	1	1	1	1	1
Ribosomal RNA small subunit methyltransferase I		Ribosomal RNA small subunit methyltransferase I	3	12	451	69	0.660793	85.1852	0.0382483	2.14919e-08	0.000963761	1.00392e-06	1	1	1	1	1
group_30123	Recombinase family protein	Recombinase family protein	3	12	451	69	0.660793	85.1852	0.0382483	2.14919e-08	0.000963761	1.00392e-06	1	1	1	1	1
group_28585	Phage protein	Phage protein	3	12	451	69	0.660793	85.1852	0.0382483	2.14919e-08	0.000963761	1.00392e-06	1	1	1	1	1
group_29825	DNA-binding protein	DNA-binding protein	3	12	451	69	0.660793	85.1852	0.0382483	2.14919e-08	0.000963761	1.00392e-06	1	1	1	1	1
group_36100	HTH cro/C1-type domain-containing protein	HTH cro/C1-type domain-containing protein	3	12	451	69	0.660793	85.1852	0.0382483	2.14919e-08	0.000963761	1.00392e-06	1	1	1	1	1
group_4338	Phage protein	Phage protein	3	13	451	68	0.660793	83.9506	0.0347945	3.49938e-09	0.000156923	1.82256e-07	1	1	1	1	1
group_23385	ecfA1	energy-coupling factor transporter ATPase	3	13	451	68	0.660793	83.9506	0.0347945	3.49938e-09	0.000156923	1.82256e-07	1	1	1	1	1
Phage metallo-beta-lactamase superfamily protein		Phage metallo-beta-lactamase superfamily protein	3	14	451	67	0.660793	82.716	0.031834	5.55292e-10	2.49009e-05	3.14406e-08	1	1	1	1	1
group_24620	dnaB	Helicase DnaB	3	14	451	67	0.660793	82.716	0.031834	5.55292e-10	2.49009e-05	3.14406e-08	1	1	1	1	1
group_27559	rusA	RusA family crossover junction endodeoxyribonuclease	3	15	451	66	0.660793	81.4815	0.0292683	8.59918e-11	3.85613e-06	5.55639e-09	1	1	1	1	1
group_26484	Phage protein	Phage protein	3	15	451	66	0.660793	81.4815	0.0292683	8.59918e-11	3.85613e-06	5.55639e-09	1	1	1	1	1
group_24642	SGNH/GDSL hydrolase family protein	SGNH/GDSL hydrolase family protein	3	15	451	66	0.660793	81.4815	0.0292683	8.59918e-11	3.85613e-06	5.55639e-09	1	1	1	1	1
group_25561	Metallophos domain-containing protein	Metallophos domain-containing protein	3	16	451	65	0.660793	80.2469	0.0270233	1.30098e-11	5.83399e-07	9.47076e-10	1	1	1	1	1
group_27462	Phage protein	Phage protein	3	16	451	65	0.660793	80.2469	0.0270233	1.30098e-11	5.83399e-07	9.47076e-10	1	1	1	1	1
MurR/RpiR family transcriptional regulator		MurR/RpiR family transcriptional regulator	2	8	452	73	0.440529	90.1235	0.0403761	7.04675e-06	0.315997	0.000226684	1	1	1	1	1
group_13237	hrtB	Putative hemin transport system permease protein HrtB	2	8	452	73	0.440529	90.1235	0.0403761	7.04675e-06	0.315997	0.000226684	1	1	1	1	1
group_23602	DUF1806 domain-containing protein	DUF1806 domain-containing protein	1	5	453	76	0.220264	93.8272	0.0335541	0.000377608	1	0.00942297	1	1	1	1	1
group_40	transposase	transposase	1	5	453	76	0.220264	93.8272	0.0335541	0.000377608	1	0.00942297	1	1	1	1	1
group_28553	glycosyltransferase	glycosyltransferase	1	5	453	76	0.220264	93.8272	0.0335541	0.000377608	1	0.00942297	1	1	1	1	1
group_38	Transposase	Transposase	1	5	453	76	0.220264	93.8272	0.0335541	0.000377608	1	0.00942297	1	1	1	1	1
group_268	spoIVCA	Site-specific DNA recombinase SpoIVCA/DNA invertase PinE	1	5	453	76	0.220264	93.8272	0.0335541	0.000377608	1	0.00942297	1	1	1	1	1
group_28584	Phage protein	Phage protein	1	5	453	76	0.220264	93.8272	0.0335541	0.000377608	1	0.00942297	1	1	1	1	1
group_7556	ilvB	pyruvate oxidase	168	40	286	41	37.0044	50.6173	0.602098	0.0472126	1	0.534552	1	1	1	1	1
group_1694	YSIRK signal domain/LPXTG anchor domain surface protein	YSIRK signal domain/LPXTG anchor domain surface protein	182	23	272	58	40.0881	71.6049	1.68734	0.0479168	1	0.5388	1	1	1	1	1
group_20833	rpoE	DNA-directed RNA polymerase specialized sigma subunit sigma24 family	371	58	83	23	81.7181	28.3951	1.77254	0.0480669	1	0.540352	1	1	1	1	1
group_11896	rimI	Ribosomal protein S18 acetylase RimI and related acetyltransferases	1	5	453	76	0.220264	93.8272	0.0335541	0.000377608	1	0.00942297	1	1	1	1	1
dltA		D-alanine--poly(phosphoribitol) ligase subunit DltA	435	73	19	8	95.815	9.87654	2.50901	0.0481303	1	0.540523	1	1	1	1	1
group_22338	yajL	Protein/nucleotide deglycase PfpI/YajL/DJ-1 family (repair of methylglyoxal-glycated proteins and nucleic acids)	435	73	19	8	95.815	9.87654	2.50901	0.0481303	1	0.540523	1	1	1	1	1
Colicin immunity protein		Colicin immunity protein	435	73	19	8	95.815	9.87654	2.50901	0.0481303	1	0.540523	1	1	1	1	1
Putative site-specific recombinase		Putative site-specific recombinase	1	5	453	76	0.220264	93.8272	0.0335541	0.000377608	1	0.00942297	1	1	1	1	1
group_11769	yjcL	Uncharacterized membrane protein YjcL	1	5	453	76	0.220264	93.8272	0.0335541	0.000377608	1	0.00942297	1	1	1	1	1
group_16033	ccmA	ABC-type multidrug transport system ATPase component	411	67	43	14	90.5286	17.284	1.99722	0.048679	1	0.546274	1	1	1	1	1
crtQ		4 4'-diaponeurosporenoate glycosyltransferase	388	76	66	5	85.4626	6.17284	0.386762	0.0489246	1	0.548756	1	1	1	1	1
pgcA		Phosphoglucomutase	388	76	66	5	85.4626	6.17284	0.386762	0.0489246	1	0.548756	1	1	1	1	1
Streptothricin acetyltransferase		Streptothricin acetyltransferase	1	5	453	76	0.220264	93.8272	0.0335541	0.000377608	1	0.00942297	1	1	1	1	1
group_11894	rimI	Ribosomal protein S18 acetylase RimI and related acetyltransferases	1	5	453	76	0.220264	93.8272	0.0335541	0.000377608	1	0.00942297	1	1	1	1	1
group_199	tnp	IS6 family IS431mec transposase	1	5	453	76	0.220264	93.8272	0.0335541	0.000377608	1	0.00942297	1	1	1	1	1
group_25588	repB	Replication protein RepB	1	5	453	76	0.220264	93.8272	0.0335541	0.000377608	1	0.00942297	1	1	1	1	1
group_853	Poly(Glycerol-phosphate) alpha-glucosyltransferase	Poly(Glycerol-phosphate) alpha-glucosyltransferase	2	8	452	73	0.440529	90.1235	0.0403761	7.04675e-06	0.315997	0.000226684	1	1	1	1	1
group_8206	ccmA	heme ABC exporter ATP-binding protein CcmA	307	64	147	17	67.6211	20.9877	0.554741	0.0491717	1	0.5507	1	1	1	1	1
camS		Uncharacterized conserved protein involved in sex pheromone biosynthesis	308	64	146	17	67.8414	20.9877	0.56036	0.0492683	1	0.551507	1	1	1	1	1
dapA		4-hydroxy-tetrahydrodipicolinate synthase	375	74	79	7	82.5991	8.64198	0.449025	0.0492641	1	0.551507	1	1	1	1	1
Mur ligase family protein		Mur ligase family protein	2	8	452	73	0.440529	90.1235	0.0403761	7.04675e-06	0.315997	0.000226684	1	1	1	1	1
group_7738	deoB	phosphopentomutase	2	8	452	73	0.440529	90.1235	0.0403761	7.04675e-06	0.315997	0.000226684	1	1	1	1	1
group_9511	vraA	Putative long chain fatty acid-CoA ligase VraA	2	9	452	72	0.440529	88.8889	0.0353982	1.19279e-06	0.0534884	4.35928e-05	1	1	1	1	1
group_19169	Transcriptional regulator	Transcriptional regulator	2	9	452	72	0.440529	88.8889	0.0353982	1.19279e-06	0.0534884	4.35928e-05	1	1	1	1	1
group_1468	DUF536 domain-containing protein	DUF536 domain-containing protein	2	9	452	72	0.440529	88.8889	0.0353982	1.19279e-06	0.0534884	4.35928e-05	1	1	1	1	1
group_10047	osmF	Periplasmic glycine betaine/choline-binding (lipo)protein of an ABC-type transport system (osmoprotectant binding protein)	2	9	452	72	0.440529	88.8889	0.0353982	1.19279e-06	0.0534884	4.35928e-05	1	1	1	1	1
group_1792	Type I site-specific restriction-modification system R (restriction) subunit and related helicases	Type I site-specific restriction-modification system R (restriction) subunit and related helicases	2	10	452	71	0.440529	87.6543	0.0314159	1.96031e-07	0.0087906	8.06478e-06	1	1	1	1	1
group_21959	Phage protein	Phage protein	2	10	452	71	0.440529	87.6543	0.0314159	1.96031e-07	0.0087906	8.06478e-06	1	1	1	1	1
group_24604	Phage putative phosphoesterase	Phage putative phosphoesterase	2	10	452	71	0.440529	87.6543	0.0314159	1.96031e-07	0.0087906	8.06478e-06	1	1	1	1	1
DUF3945 domain-containing protein		DUF3945 domain-containing protein	2	10	452	71	0.440529	87.6543	0.0314159	1.96031e-07	0.0087906	8.06478e-06	1	1	1	1	1
group_1684	LPXTG cell wall anchor domain-containing protein	LPXTG cell wall anchor domain-containing protein	2	10	452	71	0.440529	87.6543	0.0314159	1.96031e-07	0.0087906	8.06478e-06	1	1	1	1	1
group_21654	hutD	HutD protein	2	10	452	71	0.440529	87.6543	0.0314159	1.96031e-07	0.0087906	8.06478e-06	1	1	1	1	1
ispE		4-(cytidine 5'-diphospho)-2-C-methyl-D-erythritol kinase	448	77	6	4	98.6784	4.93827	3.87879	0.0498038	1	0.555698	1	1	1	1	1
group_2116	argS	arginine--tRNA ligase	55	17	399	64	12.1145	79.0123	0.518944	0.0498626	1	0.556078	1	1	1	1	1
group_16990	Transcriptional regulator	Transcriptional regulator	55	17	399	64	12.1145	79.0123	0.518944	0.0498626	1	0.556078	1	1	1	1	1
group_17429	putative ATP-binding protein	putative ATP-binding protein	0	24	454	57	0	70.3704	0	7.98693e-22	3.58158e-17	1.62799e-19	1	0	1	1	1
Tyrosine--tRNA ligase		Tyrosine--tRNA ligase	0	24	454	57	0	70.3704	0	7.98693e-22	3.58158e-17	1.62799e-19	1	0	1	1	1
group_28650	Universal stress protein family	Universal stress protein family	0	23	454	58	0	71.6049	0	7.05053e-21	3.16167e-16	1.24475e-18	1	0	1	1	1
group_362	arsB	arsenite efflux transporter membrane subunit ArsB	0	22	454	59	0	72.8395	0	6.13038e-20	2.74905e-15	9.92435e-18	1	0	1	1	1
mco		Multicopper oxidase mco	1	23	453	58	0.220264	71.6049	0.00556675	1.50843e-19	6.76425e-15	2.3325e-17	1	1	1	1	1
DUF5671 domain-containing protein		DUF5671 domain-containing protein	1	23	453	58	0.220264	71.6049	0.00556675	1.50843e-19	6.76425e-15	2.3325e-17	1	1	1	1	1
DUF4238 domain-containing protein		DUF4238 domain-containing protein	2	24	452	57	0.440529	70.3704	0.0105088	2.06917e-19	9.27879e-15	3.15605e-17	1	1	1	1	1
Zinc-transporting ATPase		Zinc-transporting ATPase	0	21	454	60	0	74.0741	0	5.25169e-19	2.35502e-14	7.77233e-17	1	0	1	1	1
DUF600 domain-containing protein		DUF600 domain-containing protein	1	22	453	59	0.220264	72.8395	0.00592013	1.25488e-18	5.62724e-14	1.79784e-16	1	1	1	1	1
HTH arsR-type domain-containing protein		HTH arsR-type domain-containing protein	0	20	454	61	0	75.3086	0	4.43381e-18	1.98825e-13	6.0068e-16	1	0	1	1	1
group_26438	DUF5079 domain-containing protein	DUF5079 domain-containing protein	1	20	453	61	0.220264	75.3086	0.00673289	8.26065e-17	3.70432e-12	1.02898e-14	1	1	1	1	1
group_10324	tra5	Transposase for transposon Tn552	0	18	454	63	0	77.7778	0	3.0282e-16	1.35794e-11	3.62116e-14	1	0	1	1	1
group_25555	Phage protein	Phage protein	0	17	454	64	0	79.0123	0	2.45095e-15	1.09908e-10	2.68068e-13	1	0	1	1	1
group_21965	Phage protein	Phage protein	0	17	454	64	0	79.0123	0	2.45095e-15	1.09908e-10	2.68068e-13	1	0	1	1	1
group_23758	Conserved domain protein	Conserved domain protein	0	17	454	64	0	79.0123	0	2.45095e-15	1.09908e-10	2.68068e-13	1	0	1	1	1
ardA		Antirestriction protein ArdA	0	17	454	64	0	79.0123	0	2.45095e-15	1.09908e-10	2.68068e-13	1	0	1	1	1
group_33786	hypothetical protein	hypothetical protein	0	17	454	64	0	79.0123	0	2.45095e-15	1.09908e-10	2.68068e-13	1	0	1	1	1
group_36078	xRE	DNA-binding transcriptional regulator XRE-family HTH domain	0	16	454	65	0	80.2469	0	1.95699e-14	8.77573e-10	2.00359e-12	1	0	1	1	1
group_28603	Phage protein	Phage protein	0	16	454	65	0	80.2469	0	1.95699e-14	8.77573e-10	2.00359e-12	1	0	1	1	1
group_10932	N-acetylmuramoyl-L-alanine amidase	N-acetylmuramoyl-L-alanine amidase	0	16	454	65	0	80.2469	0	1.95699e-14	8.77573e-10	2.00359e-12	1	0	1	1	1
group_26490	GIY-YIG domain-containing protein	GIY-YIG domain-containing protein	0	16	454	65	0	80.2469	0	1.95699e-14	8.77573e-10	2.00359e-12	1	0	1	1	1
DNA-pol3-beta-2 domain-containing protein		DNA-pol3-beta-2 domain-containing protein	0	16	454	65	0	80.2469	0	1.95699e-14	8.77573e-10	2.00359e-12	1	0	1	1	1
group_27467	Phage protein	Phage protein	0	16	454	65	0	80.2469	0	1.95699e-14	8.77573e-10	2.00359e-12	1	0	1	1	1
Serine/threonine protein kinase		Serine/threonine protein kinase	0	16	454	65	0	80.2469	0	1.95699e-14	8.77573e-10	2.00359e-12	1	0	1	1	1
group_28709	Phage protein	Phage protein	0	16	454	65	0	80.2469	0	1.95699e-14	8.77573e-10	2.00359e-12	1	0	1	1	1
DNA ligase		DNA ligase	1	17	453	64	0.220264	79.0123	0.00831061	3.89692e-14	1.74749e-09	3.84065e-12	1	1	1	1	1
group_24632	Phage protein	Phage protein	1	17	453	64	0.220264	79.0123	0.00831061	3.89692e-14	1.74749e-09	3.84065e-12	1	1	1	1	1
group_25549	Pathogenicity island protein	Pathogenicity island protein	1	17	453	64	0.220264	79.0123	0.00831061	3.89692e-14	1.74749e-09	3.84065e-12	1	1	1	1	1
group_28570	DNA-binding protein	DNA-binding protein	1	17	453	64	0.220264	79.0123	0.00831061	3.89692e-14	1.74749e-09	3.84065e-12	1	1	1	1	1
DNA-directed DNA polymerase		DNA-directed DNA polymerase	1	17	453	64	0.220264	79.0123	0.00831061	3.89692e-14	1.74749e-09	3.84065e-12	1	1	1	1	1
group_22888	Phage tail protein	Phage tail protein	1	17	453	64	0.220264	79.0123	0.00831061	3.89692e-14	1.74749e-09	3.84065e-12	1	1	1	1	1
group_28621	Phage protein	Phage protein	1	17	453	64	0.220264	79.0123	0.00831061	3.89692e-14	1.74749e-09	3.84065e-12	1	1	1	1	1
Recombinase family protein		Recombinase family protein	0	15	454	66	0	81.4815	0	1.54187e-13	6.91421e-09	1.45562e-11	1	0	1	1	1
group_28609	parB	ParB domain-containing protein	0	15	454	66	0	81.4815	0	1.54187e-13	6.91421e-09	1.45562e-11	1	0	1	1	1
group_1204	Replication initiator protein A	Replication initiator protein A	0	15	454	66	0	81.4815	0	1.54187e-13	6.91421e-09	1.45562e-11	1	0	1	1	1
group_266	Transposon Tn552 DNA-invertase bin3	Transposon Tn552 DNA-invertase bin3	0	15	454	66	0	81.4815	0	1.54187e-13	6.91421e-09	1.45562e-11	1	0	1	1	1
group_18903	lplA	Lipoate-protein ligase A	2	11	452	70	0.440529	86.4198	0.0281577	3.1365e-08	0.0014065	1.41499e-06	1	1	1	1	1
S-formylglutathione hydrolase		S-formylglutathione hydrolase	2	11	452	70	0.440529	86.4198	0.0281577	3.1365e-08	0.0014065	1.41499e-06	1	1	1	1	1
group_16832	putative membrane transporter protein	putative membrane transporter protein	2	17	452	64	0.440529	79.0123	0.016658	3.26947e-13	1.46613e-08	2.96188e-11	1	1	1	1	1
kdpD		K+-sensing histidine kinase KdpD	2	17	452	64	0.440529	79.0123	0.016658	3.26947e-13	1.46613e-08	2.96188e-11	1	1	1	1	1
kdpB1		K(+)-transporting ATPase subunit B	2	17	452	64	0.440529	79.0123	0.016658	3.26947e-13	1.46613e-08	2.96188e-11	1	1	1	1	1
group_31605	Phage protein	Phage protein	2	17	452	64	0.440529	79.0123	0.016658	3.26947e-13	1.46613e-08	2.96188e-11	1	1	1	1	1
group_29985	Phage protein	Phage protein	2	17	452	64	0.440529	79.0123	0.016658	3.26947e-13	1.46613e-08	2.96188e-11	1	1	1	1	1
group_31607	Phage protein	Phage protein	2	17	452	64	0.440529	79.0123	0.016658	3.26947e-13	1.46613e-08	2.96188e-11	1	1	1	1	1
group_21951	nrdE	class 1b ribonucleoside-diphosphate reductase subunit alpha	2	17	452	64	0.440529	79.0123	0.016658	3.26947e-13	1.46613e-08	2.96188e-11	1	1	1	1	1
group_27460	Phage protein	Phage protein	2	17	452	64	0.440529	79.0123	0.016658	3.26947e-13	1.46613e-08	2.96188e-11	1	1	1	1	1
group_23680	yadH	ABC-type multidrug transport system permease component	0	14	454	67	0	82.716	0	1.19898e-12	5.37657e-08	1.03996e-10	1	0	1	1	1
group_7456	Ribosomal-protein-serine N-acetyltransferase	Ribosomal-protein-serine N-acetyltransferase	2	11	452	70	0.440529	86.4198	0.0281577	3.1365e-08	0.0014065	1.41499e-06	1	1	1	1	1
group_8772	rimL	Protein N-acetyltransferase RimJ/RimL family	2	11	452	70	0.440529	86.4198	0.0281577	3.1365e-08	0.0014065	1.41499e-06	1	1	1	1	1
group_19087	Recombinase	Recombinase	2	11	452	70	0.440529	86.4198	0.0281577	3.1365e-08	0.0014065	1.41499e-06	1	1	1	1	1
DNA polymerase		DNA polymerase	2	11	452	70	0.440529	86.4198	0.0281577	3.1365e-08	0.0014065	1.41499e-06	1	1	1	1	1
Peptidase-M3 domain-containing protein		Peptidase-M3 domain-containing protein	2	11	452	70	0.440529	86.4198	0.0281577	3.1365e-08	0.0014065	1.41499e-06	1	1	1	1	1
DNA primase family protein		DNA primase family protein	2	11	452	70	0.440529	86.4198	0.0281577	3.1365e-08	0.0014065	1.41499e-06	1	1	1	1	1
group_40541	hypothetical protein	hypothetical protein	2	11	452	70	0.440529	86.4198	0.0281577	3.1365e-08	0.0014065	1.41499e-06	1	1	1	1	1
sasX		Cell wall surface anchoring protein sasX	0	13	454	68	0	83.9506	0	9.20391e-12	4.12731e-07	6.81074e-10	1	0	1	1	1
group_1525	lpd	Dihydrolipoamide dehydrogenase (E3) component of pyruvate/2-oxoglutarate dehydrogenase complex or glutathione oxidoreductase	0	13	454	68	0	83.9506	0	9.20391e-12	4.12731e-07	6.81074e-10	1	0	1	1	1
N6-Mtase domain-containing protein		N6-Mtase domain-containing protein	2	11	452	70	0.440529	86.4198	0.0281577	3.1365e-08	0.0014065	1.41499e-06	1	1	1	1	1
ATPase T2SS/T4P/T4SS family		ATPase T2SS/T4P/T4SS family	2	11	452	70	0.440529	86.4198	0.0281577	3.1365e-08	0.0014065	1.41499e-06	1	1	1	1	1
group_36553	hypothetical protein	hypothetical protein	2	11	452	70	0.440529	86.4198	0.0281577	3.1365e-08	0.0014065	1.41499e-06	1	1	1	1	1
group_23388	Lactose phosphotransferase system repressor	Lactose phosphotransferase system repressor	1	6	453	75	0.220264	92.5926	0.0275938	6.30268e-05	1	0.00176976	1	1	1	1	1
group_19580	sIR2	NAD-dependent protein deacylase	1	6	453	75	0.220264	92.5926	0.0275938	6.30268e-05	1	0.00176976	1	1	1	1	1
DUF5079 domain-containing protein		DUF5079 domain-containing protein	0	12	454	69	0	85.1852	0	6.9763e-11	3.12838e-06	4.58707e-09	1	0	1	1	1
group_28575	nrdF	class 1b ribonucleoside-diphosphate reductase subunit beta	0	12	454	69	0	85.1852	`	6.9763e-11	3.12838e-06	4.58707e-09	1	0	1	1	1
hepA		Superfamily II DNA or RNA helicase SNF2 family	1	6	453	75	0.220264	92.5926	0.0275938	6.30268e-05	1	0.00176976	1	1	1	1	1
group_207	tnp	IS6 family transposase	1	6	453	75	0.220264	92.5926	0.0275938	6.30268e-05	1	0.00176976	1	1	1	1	1
hsdM		Type I restriction-modification system DNA methylase subunit	1	6	453	75	0.220264	92.5926	0.0275938	6.30268e-05	1	0.00176976	1	1	1	1	1
Restriction endonuclease subunit S		Restriction endonuclease subunit S	1	6	453	75	0.220264	92.5926	0.0275938	6.30268e-05	1	0.00176976	1	1	1	1	1
merB		organomercurial lyase MerB	0	11	454	70	0	86.4198	0	5.22226e-10	2.34182e-05	2.97562e-08	1	0	1	1	1
group_20457	malY	3M3SH-releasing C-S lyase	0	11	454	70	0	86.4198	0	5.22226e-10	2.34182e-05	2.97562e-08	1	0	1	1	1
group_24560	proW	ABC-type proline/glycine betaine transport system permease component	0	11	454	70	0	86.4198	0	5.22226e-10	2.34182e-05	2.97562e-08	1	0	1	1	1
group_24502	lysR	LysR family regulatory protein	1	6	453	75	0.220264	92.5926	0.0275938	6.30268e-05	1	0.00176976	1	1	1	1	1
Phage integrase		Phage integrase	0	10	454	71	0	87.6543	0	3.86153e-09	0.000173162	1.98581e-07	1	0	1	1	1
group_11909	marR	DNA-binding transcriptional regulator MarR family	0	10	454	71	0	87.6543	0	3.86153e-09	0.000173162	1.98581e-07	1	0	1	1	1
group_36215	Restriction alleviation protein Lar family	Restriction alleviation protein Lar family	0	10	454	71	0	87.6543	0	3.86153e-09	0.000173162	1.98581e-07	1	0	1	1	1
Tn552 transposase		Tn552 transposase	0	10	454	71	0	87.6543	0	3.86153e-09	0.000173162	1.98581e-07	1	0	1	1	1
group_4081	eRG12	phosphomevalonate kinase	0	10	454	71	0	87.6543	0	3.86153e-09	0.000173162	1.98581e-07	1	0	1	1	1
group_25465	marR	DNA-binding transcriptional regulator MarR family	0	10	454	71	0	87.6543	0	3.86153e-09	0.000173162	1.98581e-07	1	0	1	1	1
sseB		SseB domain-containing protein	0	10	454	71	0	87.6543	0	3.86153e-09	0.000173162	1.98581e-07	1	0	1	1	1
group_949	peptidoglycan DD-metalloendopeptidase family protein	peptidoglycan DD-metalloendopeptidase family protein	0	10	454	71	0	87.6543	0	3.86153e-09	0.000173162	1.98581e-07	1	0	1	1	1
group_3961	Permease	Permease	0	10	454	71	0	87.6543	0	3.86153e-09	0.000173162	1.98581e-07	1	0	1	1	1
group_14125	sdpI	SdpI family protein	0	10	454	71	0	87.6543	0	3.86153e-09	0.000173162	1.98581e-07	1	0	1	1	1
group_16947	gltP	Na+/H+-dicarboxylate symporter	1	6	453	75	0.220264	92.5926	0.0275938	6.30268e-05	1	0.00176976	1	1	1	1	1
group_11962	rluA	Pseudouridine synthase RluA 23S rRNA- or tRNA-specific	1	6	453	75	0.220264	92.5926	0.0275938	6.30268e-05	1	0.00176976	1	1	1	1	1
group_33888	mazE	Antitoxin MazE	1	6	453	75	0.220264	92.5926	0.0275938	6.30268e-05	1	0.00176976	1	1	1	1	1
group_40536	TetR/AcrR family transcriptional regulator	TetR/AcrR family transcriptional regulator	2	11	452	70	0.440529	86.4198	0.0281577	3.1365e-08	0.0014065	1.41499e-06	1	1	1	1	1
COesterase domain-containing protein		COesterase domain-containing protein	0	9	454	72	0	88.8889	0	2.82106e-08	0.00126505	1.30417e-06	1	0	1	1	1
group_625	lqo	L-lactate dehydrogenase (quinone)	0	9	454	72	0	88.8889	0	2.82106e-08	0.00126505	1.30417e-06	1	0	1	1	1
Hypothetical conserved protein		Hypothetical conserved protein	0	9	454	72	0	88.8889	0	2.82106e-08	0.00126505	1.30417e-06	1	0	1	1	1
group_14058	Holin	Holin	2	11	452	70	0.440529	86.4198	0.0281577	3.1365e-08	0.0014065	1.41499e-06	1	1	1	1	1
group_18829	tspO	Tryptophan-rich sensory TspO/CrtK (mitochondrial benzodiazepine receptor-like protein)	2	12	452	69	0.440529	85.1852	0.0254425	4.89569e-09	0.000219538	2.47227e-07	1	1	1	1	1
group_27425	uspA	Nucleotide-binding universal stress protein UspA family	2	12	452	69	0.440529	85.1852	0.0254425	4.89569e-09	0.000219538	2.47227e-07	1	1	1	1	1
group_7505	pepT	peptidase T	2	14	452	67	0.440529	82.716	0.0211757	1.11394e-10	4.99525e-06	7.06541e-09	1	1	1	1	1
Terminase large subunit		Terminase large subunit	2	14	452	67	0.440529	82.716	0.0211757	1.11394e-10	4.99525e-06	7.06541e-09	1	1	1	1	1
group_172	YSIRK-signal domain-containing protein	YSIRK-signal domain-containing protein	2	15	452	66	0.440529	81.4815	0.019469	1.62732e-11	7.2974e-07	1.16572e-09	1	1	1	1	1
