## Supplementary Table 6 for "*Staphylococcus haemolyticus* Population Genomics Provides Insights into Pathogenicity and Commensalism" (part 7 of 11)

### Sheet: GroupD v E (continued)
==> DvE.results.csv <==
NTP pyrophosphohydrolase		NTP pyrophosphohydrolase	2	15	452	66	0.440529	81.4815	0.019469	1.62732e-11	7.2974e-07	1.16572e-09	1	1	1	1	1
RNA-directed DNA polymerase		RNA-directed DNA polymerase	2	15	452	66	0.440529	81.4815	0.019469	1.62732e-11	7.2974e-07	1.16572e-09	1	1	1	1	1
group_26627	Type 1 glutamine amidotransferase	Type 1 glutamine amidotransferase	2	15	452	66	0.440529	81.4815	0.019469	1.62732e-11	7.2974e-07	1.16572e-09	1	1	1	1	1
group_23413	Transcriptional regulator	Transcriptional regulator	2	16	452	65	0.440529	80.2469	0.0179757	2.3295e-12	1.04462e-07	1.889e-10	1	1	1	1	1
group_7876	ebpS	elastin-binding protein EbpS	2	16	452	65	0.440529	80.2469	0.0179757	2.3295e-12	1.04462e-07	1.889e-10	1	1	1	1	1
group_28764	Phage protein	Phage protein	2	16	452	65	0.440529	80.2469	0.0179757	2.3295e-12	1.04462e-07	1.889e-10	1	1	1	1	1
DNA polymerase III alpha subunit truncation		DNA polymerase III alpha subunit truncation	2	16	452	65	0.440529	80.2469	0.0179757	2.3295e-12	1.04462e-07	1.889e-10	1	1	1	1	1
group_24498	putP	sodium/proline symporter PutP	1	8	453	73	0.220264	90.1235	0.0201435	1.60723e-06	0.0720731	5.64836e-05	1	1	1	1	1
Mur ligase-like protein		Mur ligase-like protein	1	8	453	73	0.220264	90.1235	0.0201435	1.60723e-06	0.0720731	5.64836e-05	1	1	1	1	1
group_19207	lpd	Uncharacterized protein in mercuric resistance operon	1	8	453	73	0.220264	90.1235	0.0201435	1.60723e-06	0.0720731	5.64836e-05	1	1	1	1	1
group_29902	hypothetical protein	hypothetical protein	1	8	453	73	0.220264	90.1235	0.0201435	1.60723e-06	0.0720731	5.64836e-05	1	1	1	1	1
C4-dicarboxylate ABC transporter		C4-dicarboxylate ABC transporter	1	8	453	73	0.220264	90.1235	0.0201435	1.60723e-06	0.0720731	5.64836e-05	1	1	1	1	1
group_14028	hisC	histidinol-phosphate transaminase	1	8	453	73	0.220264	90.1235	0.0201435	1.60723e-06	0.0720731	5.64836e-05	1	1	1	1	1
group_206	tnp	IS6 family transposase	1	9	453	72	0.220264	88.8889	0.01766	2.47352e-07	0.011092	9.95693e-06	1	1	1	1	1
Relaxase/mobilization nuclease		Relaxase/mobilization nuclease	1	9	453	72	0.220264	88.8889	0.01766	2.47352e-07	0.011092	9.95693e-06	1	1	1	1	1
group_3875	gpmI	2 3-bisphosphoglycerate-independent phosphoglycerate mutase	1	9	453	72	0.220264	88.8889	0.01766	2.47352e-07	0.011092	9.95693e-06	1	1	1	1	1
group_10333	tra5	Transposase for transposon Tn552	1	9	453	72	0.220264	88.8889	0.01766	2.47352e-07	0.011092	9.95693e-06	1	1	1	1	1
Mercury transport protein		Mercury transport protein	1	10	453	71	0.220264	87.6543	0.0156733	3.72545e-08	0.00167061	1.66727e-06	1	1	1	1	1
sco1		Cytochrome oxidase Cu insertion factor SCO1/SenC/PrrC family	1	10	453	71	0.220264	87.6543	0.0156733	3.72545e-08	0.00167061	1.66727e-06	1	1	1	1	1
group_18819	nolL	Fucose 4-O-acetylase or related acetyltransferase	1	10	453	71	0.220264	87.6543	0.0156733	3.72545e-08	0.00167061	1.66727e-06	1	1	1	1	1
merT		mercuric transport protein MerT	0	8	454	73	0	90.1235	0	2.03657e-07	0.00913261	8.32508e-06	1	0	1	1	1
merA		mercury(II) reductase	0	8	454	73	0	90.1235	0	2.03657e-07	0.00913261	8.32508e-06	1	0	1	1	1
group_33851	Phage protein	Phage protein	0	8	454	73	0	90.1235	0	2.03657e-07	0.00913261	8.32508e-06	1	0	1	1	1
group_27475	Phage protein	Phage protein	0	8	454	73	0	90.1235	0	2.03657e-07	0.00913261	8.32508e-06	1	0	1	1	1
group_27553	catA	type A-7 chloramphenicol O-acetyltransferase	0	8	454	73	0	90.1235	0	2.03657e-07	0.00913261	8.32508e-06	1	0	1	1	1
repN		Replication initiation protein	0	8	454	73	0	90.1235	0	2.03657e-07	0.00913261	8.32508e-06	1	0	1	1	1
group_3825	resR	Transposon Tn552 DNA-invertase BinR	0	8	454	73	0	90.1235	0	2.03657e-07	0.00913261	8.32508e-06	1	0	1	1	1
group_40006	hypothetical protein	hypothetical protein	1	10	453	71	0.220264	87.6543	0.0156733	3.72545e-08	0.00167061	1.66727e-06	1	1	1	1	1
group_671	Phage protein	Phage protein	1	10	453	71	0.220264	87.6543	0.0156733	3.72545e-08	0.00167061	1.66727e-06	1	1	1	1	1
group_818	hypothetical protein	hypothetical protein	1	10	453	71	0.220264	87.6543	0.0156733	3.72545e-08	0.00167061	1.66727e-06	1	1	1	1	1
group_28626	merR	Hg(II)-responsive transcriptional regulator MerR	1	11	453	70	0.220264	86.4198	0.0140478	5.49931e-09	0.000246606	2.75845e-07	1	1	1	1	1
group_163	sdrG	Fibrinogen-binding protein SdrG	1	11	453	70	0.220264	86.4198	0.0140478	5.49931e-09	0.000246606	2.75845e-07	1	1	1	1	1
group_10655	hP0602	3-Methyladenine DNA glycosylase HhH-GPD/Endo3 superfamily	1	12	453	69	0.220264	85.1852	0.0126932	7.96472e-10	3.57162e-05	4.43679e-08	1	1	1	1	1
group_9515	yuzB	UPF0741 protein SERP0241	1	13	453	68	0.220264	83.9506	0.011547	1.13268e-10	5.07928e-06	7.164e-09	1	1	1	1	1
group_30074	Transposase	Transposase	1	13	453	68	0.220264	83.9506	0.011547	1.13268e-10	5.07928e-06	7.164e-09	1	1	1	1	1
Type 1 glutamine amidotransferase		Type 1 glutamine amidotransferase	0	7	454	74	0	91.358	0	1.45312e-06	0.0651624	5.15118e-05	1	0	1	1	1
Addiction module antitoxin		Addiction module antitoxin	0	7	454	74	0	91.358	0	1.45312e-06	0.0651624	5.15118e-05	1	0	1	1	1
group_23755	Phage integrase	Phage integrase	0	7	454	74	0	91.358	0	1.45312e-06	0.0651624	5.15118e-05	1	0	1	1	1
5-amino-6-(5-phosphoribosylamino) uracil reductase		5-amino-6-(5-phosphoribosylamino) uracil reductase	0	7	454	74	0	91.358	0	1.45312e-06	0.0651624	5.15118e-05	1	0	1	1	1
group_28540	Phage protein	Phage protein	0	7	454	74	0	91.358	0	1.45312e-06	0.0651624	5.15118e-05	1	0	1	1	1
group_11568	Phage protein	Phage protein	0	7	454	74	0	91.358	0	1.45312e-06	0.0651624	5.15118e-05	1	0	1	1	1
group_1471	DUF536 domain-containing protein	DUF536 domain-containing protein	0	7	454	74	0	91.358	0	1.45312e-06	0.0651624	5.15118e-05	1	0	1	1	1
group_33661	Nuclease	Nuclease	0	7	454	74	0	91.358	0	1.45312e-06	0.0651624	5.15118e-05	1	0	1	1	1
group_33863	Phage protein	Phage protein	0	7	454	74	0	91.358	0	1.45312e-06	0.0651624	5.15118e-05	1	0	1	1	1
group_36542	Phage protein	Phage protein	0	7	454	74	0	91.358	0	1.45312e-06	0.0651624	5.15118e-05	1	0	1	1	1
group_36543	Phage protein	Phage protein	0	7	454	74	0	91.358	0	1.45312e-06	0.0651624	5.15118e-05	1	0	1	1	1
group_36544	Phage protein	Phage protein	0	7	454	74	0	91.358	0	1.45312e-06	0.0651624	5.15118e-05	1	0	1	1	1
group_40506	Phage protein	Phage protein	0	7	454	74	0	91.358	0	1.45312e-06	0.0651624	5.15118e-05	1	0	1	1	1
group_21958	Phage protein	Phage protein	0	7	454	74	0	91.358	0	1.45312e-06	0.0651624	5.15118e-05	1	0	1	1	1
group_25583	CPBP family intramembrane metalloprotease	CPBP family intramembrane metalloprotease	0	7	454	74	0	91.358	0	1.45312e-06	0.0651624	5.15118e-05	1	0	1	1	1
group_25649	Phage protein	Phage protein	0	7	454	74	0	91.358	0	1.45312e-06	0.0651624	5.15118e-05	1	0	1	1	1
group_23749	Lar family restriction alleviation protein	Lar family restriction alleviation protein	0	7	454	74	0	91.358	0	1.45312e-06	0.0651624	5.15118e-05	1	0	1	1	1
group_7873	ebpS	elastin-binding protein EbpS	0	7	454	74	0	91.358	0	1.45312e-06	0.0651624	5.15118e-05	1	0	1	1	1
group_33517	marR	DNA-binding transcriptional regulator MarR family	0	7	454	74	0	91.358	0	1.45312e-06	0.0651624	5.15118e-05	1	0	1	1	1
group_37048	araJ	putative arabinose efflux permease AraJ MFS family	0	7	454	74	0	91.358	0	1.45312e-06	0.0651624	5.15118e-05	1	0	1	1	1
Cyclo(L-leucyl-L-leucyl) synthase		Cyclo(L-leucyl-L-leucyl) synthase	0	7	454	74	0	91.358	0	1.45312e-06	0.0651624	5.15118e-05	1	0	1	1	1
group_265	Transposon Tn552 DNA-invertase bin3	Transposon Tn552 DNA-invertase bin3	0	7	454	74	0	91.358	0	1.45312e-06	0.0651624	5.15118e-05	1	0	1	1	1
cypX	cypX	Cytochrome P450	0	7	454	74	0	91.358	0	1.45312e-06	0.0651624	5.15118e-05	1	0	1	1	1
group_9203	arsA	arsenical pump-driving ATPase	0	7	454	74	0	91.358	0	1.45312e-06	0.0651624	5.15118e-05	1	0	1	1	1
group_40711	N-acetyltransferase domain-containing protein	N-acetyltransferase domain-containing protein	0	7	454	74	0	91.358	0	1.45312e-06	0.0651624	5.15118e-05	1	0	1	1	1
fosD	fosD	fosfomycin resistance bacillithiol transferase FosD	0	7	454	74	0	91.358	0	1.45312e-06	0.0651624	5.15118e-05	1	0	1	1	1
group_839	hypothetical protein	hypothetical protein	0	7	454	74	0	91.358	0	1.45312e-06	0.0651624	5.15118e-05	1	0	1	1	1
Ferrous iron transporter B		Ferrous iron transporter B	1	14	453	67	0.220264	82.716	0.0105645	1.5826e-11	7.09687e-07	1.14281e-09	1	1	1	1	1
Peptidase S74 domain-containing protein		Peptidase S74 domain-containing protein	1	15	453	66	0.220264	81.4815	0.00971302	2.17344e-12	9.74637e-08	1.7753e-10	1	1	1	1	1
group_5144	Phage protein	Phage protein	1	15	453	66	0.220264	81.4815	0.00971302	2.17344e-12	9.74637e-08	1.7753e-10	1	1	1	1	1
group_5914	lysostaphin	lysostaphin	1	15	453	66	0.220264	81.4815	0.00971302	2.17344e-12	9.74637e-08	1.7753e-10	1	1	1	1	1
group_33657	Phage protein	Phage protein	1	16	453	65	0.220264	80.2469	0.00896799	2.93473e-13	1.31602e-08	2.7023e-11	1	1	1	1	1
group_24638	Phage protein	Phage protein	1	16	453	65	0.220264	80.2469	0.00896799	2.93473e-13	1.31602e-08	2.7023e-11	1	1	1	1	1

### Sheet: GroupE v D
Gene	Non-unique Gene name	Annotation	Number_pos_present_in	Number_neg_present_in	Number_pos_not_present_in	Number_neg_not_present_in	Percent of E	Percent of D	Sensitivity	Specificity	Odds_ratio	Naive_p	Bonferroni_p	Benjamini_H_p	Max_Pairwise_comparisons	Max_supporting_pairs	Max_opposing_pairs	Best_pairwise_comp_p	Worst_pairwise_comp_p
qac		QacCGHJ group quaternary ammonium compound efflux SMR transporter	11	444	70	10			13.5802	2.20264	0.00353925	2.19609e-64	9.84792e-60	9.84792e-60	1	1	1	1	1
Plasmid replication protein		Plasmid replication protein	11	443	70	11			13.5802	2.42291	0.00390197	1.57859e-63	7.07887e-59	3.53943e-59	1	1	1	1	1
group_4355	ptsG2	Phosphotransferase system IIB components	22	449	59	5			27.1605	1.10132	0.00415235	9.18067e-54	4.11689e-49	1.3723e-49	1	1	1	1	1
nfo		deoxyribonuclease IV	69	85	12	369	85.1852	18.7225	85.1852	81.2775	24.9618	3.78845e-31	1.69885e-26	2.09735e-28	1	1	1	1	1
group_33537	Transcriptional regulator	Transcriptional regulator	13	425	68	29			16.0494	6.38767	0.013045	4.50871e-49	2.02184e-44	4.04368e-45	1	1	1	1	1
ftsI		Cell division protein FtsI peptidoglycan transpeptidase (Penicillin-binding protein 2)	68	82	13	372	83.9506	18.0617	83.9506	81.9383	23.7298	9.35328e-31	4.19429e-26	4.93446e-28	1	1	1	1	1
group_31687	hypothetical protein	hypothetical protein	12	421	69	33			14.8148	7.26872	0.0136321	1.76613e-48	7.91986e-44	1.13141e-44	1	1	1	1	1
group_6585	nhaP	NhaP-type Na+/H+ or K+/H+ antiporter	65	81	16	373	80.2469	17.8414	80.2469	82.1586	18.7076	8.63169e-28	3.87071e-23	3.72184e-25	1	1	1	1	1
group_29867	hypothetical protein	hypothetical protein	15	426	66	28			18.5185	6.1674	0.0149381	6.42405e-47	2.88074e-42	3.20082e-43	1	1	1	1	1
group_22755	Transcriptional regulator	Transcriptional regulator	9	407	72	47			11.1111	10.3524	0.0144349	1.16546e-46	5.22626e-42	4.84642e-43	1	1	1	1	1
group_33555	soxR	DNA-binding transcriptional regulator MerR family	12	417	69	37			14.8148	8.14978	0.0154311	1.18883e-46	5.33106e-42	4.84642e-43	1	1	1	1	1
group_28480	wcaG	Nucleoside-diphosphate-sugar epimerase	12	416	69	38			14.8148	8.37004	0.0158863	3.25532e-46	1.45979e-41	1.06888e-42	1	1	1	1	1
sodA		Superoxide dismutase [Mn/Fe]	64	82	17	372	79.0123	18.0617	79.0123	81.9383	17.0789	1.50914e-26	6.76745e-22	5.68693e-24	1	1	1	1	1
srmB		Superfamily II DNA and RNA helicase	63	81	18	373	77.7778	17.8414	77.7778	82.1586	16.1173	8.52761e-26	3.82404e-21	2.96437e-23	1	1	1	1	1
group_39874	hypothetical protein	hypothetical protein	0	357	81	97			0	21.3656	0	3.87261e-46	1.73659e-41	1.15773e-42	1	0	1	1	1
group_25475	yajL	Protein/nucleotide deglycase PfpI/YajL/DJ-1 family (repair of methylglyoxal-glycated proteins and nucleic acids)	12	415	69	39			14.8148	8.59031	0.0163436	8.76598e-46	3.93093e-41	2.43094e-42	1	1	1	1	1
group_16938	gltP	Na+/H+-dicarboxylate symporter	61	30	20	424	75.3086	6.60793	75.3086	93.3921	43.1067	8.39869e-40	3.76622e-35	8.5596e-37	1	1	1	1	1
group_24468	hypothetical protein	hypothetical protein	14	420	67	34			17.284	7.48899	0.0169154	2.40668e-45	1.07923e-40	5.99571e-42	1	1	1	1	1
group_29866	hypothetical protein	hypothetical protein	11	406	70	48			13.5802	10.5727	0.0185785	1.61595e-43	7.2464e-39	3.81389e-40	1	1	1	1	1
group_31521	Uncharacterized membrane protein	Uncharacterized membrane protein	12	409	69	45			14.8148	9.91189	0.0191347	2.42327e-43	1.08667e-38	5.43333e-40	1	1	1	1	1
group_1665	murE	UDP-N-acetylmuramoyl-L-alanyl-D-glutamate--L-lysine ligase	61	70	20	384	75.3086	15.4185	75.3086	84.5815	16.7314	1.75214e-26	7.85714e-22	6.54762e-24	1	1	1	1	1
group_10518	yfcC	putative membrane transporter YfcC affects glyoxylate shunt	60	12	21	442	74.0741	2.64317	74.0741	97.3568	105.238	6.29453e-49	2.82266e-44	4.70443e-45	1	1	1	1	1
group_1967	Conserved membrane protein	Conserved membrane protein	60	56	21	398	74.0741	12.3348	74.0741	87.6652	20.3061	2.85976e-29	1.2824e-24	1.33584e-26	1	1	1	1	1
group_16051	znuA	ABC-type Zn uptake system ZnuABC Zn-binding component ZnuA	60	82	21	372	74.0741	18.0617	74.0741	81.9383	12.9617	8.80193e-23	3.94705e-18	1.99346e-20	1	1	1	1	1
DUF3139 domain-containing protein		DUF3139 domain-containing protein	18	424	63	30			22.2222	6.60793	0.0202156	3.5437e-42	1.5891e-37	6.35641e-39	1	1	1	1	1
FtsZ-C domain-containing protein		FtsZ-C domain-containing protein	9	394	72	60			11.1111	13.2159	0.0190355	5.46991e-42	2.45287e-37	9.43411e-39	1	1	1	1	1
group_24104	DUF3139 domain-containing protein	DUF3139 domain-containing protein	59	19	22	435	72.8395	4.18502	72.8395	95.815	61.3995	4.14695e-43	1.85962e-38	8.85532e-40	1	1	1	1	1
group_22464	znuB	ABC-type Mn2+/Zn2+ transport system permease component	59	82	22	372	72.8395	18.0617	72.8395	81.9383	12.1663	6.69589e-22	3.00264e-17	1.39011e-19	1	1	1	1	1
fes		Enterochelin esterase or related enzyme	78	91	3	363			96.2963	79.9559	103.714	7.90152e-42	3.54328e-37	1.22182e-38	1	1	1	1	1
group_24219	fur	Fe2+ or Zn2+ uptake regulation protein Fur/Zur	59	82	22	372	72.8395	18.0617	72.8395	81.9383	12.1663	6.69589e-22	3.00264e-17	1.39011e-19	1	1	1	1	1
dnaG		DNA primase (bacterial type)	59	84	22	370	72.8395	18.5022	72.8395	81.4978	11.8128	1.74272e-21	7.8149e-17	3.42759e-19	1	1	1	1	1
group_4357	ptsG2	Phosphotransferase system IIB components	58	5	23	449	71.6049	1.10132	71.6049	98.8987	226.452	1.73729e-52	7.79053e-48	1.94763e-48	1	1	1	1	1
group_18672	sarZ	HTH-type transcriptional regulator SarZ	58	19	23	435	71.6049	4.18502	71.6049	95.815	57.7346	6.25271e-42	2.8039e-37	1.03848e-38	1	1	1	1	1
group_7480	catE	Catechol-2 3-dioxygenase	58	69	23	385	71.6049	15.1982	71.6049	84.8018	14.0706	6.36013e-24	2.85207e-19	1.59334e-21	1	1	1	1	1
group_11843	ansP	L-asparagine transporter or related permease	58	72	23	382	71.6049	15.859	71.6049	84.141	13.3792	3.21658e-23	1.44241e-18	7.59164e-21	1	1	1	1	1
yqfO		Nif3-like dinuclear metal center hexameric protein	57	78	24	376	70.3704	17.1806	70.3704	82.8194	11.4487	4.97978e-21	2.23308e-16	9.00436e-19	1	1	1	1	1
group_28529	Acetyltransferase	Acetyltransferase	12	403	69	51			14.8148	11.2335	0.0220088	4.13958e-41	1.85631e-36	5.01706e-38	1	1	1	1	1
group_18751	rpmG	50S ribosomal protein L33	57	78	24	376	70.3704	17.1806	70.3704	82.8194	11.4487	4.97978e-21	2.23308e-16	9.00436e-19	1	1	1	1	1
group_16008	hppD	4-hydroxyphenylpyruvate dioxygenase and related hemolysins	56	30	25	424	69.1358	6.60793	69.1358	93.3921	31.6587	3.0326e-34	1.35991e-29	2.30493e-31	1	1	1	1	1
group_5362	ccmA	heme ABC exporter ATP-binding protein CcmA	55	44	26	410	67.9012	9.69163	67.9012	90.3084	19.7115	4.94406e-28	2.21706e-23	2.15249e-25	1	1	1	1	1
Proline/betaine transporter		Proline/betaine transporter	12	401	69	53			14.8148	11.674	0.022986	2.09281e-40	9.38478e-36	2.28897e-37	1	1	1	1	1
PGA-cap domain-containing protein		PGA-cap domain-containing protein	9	388	72	66			11.1111	14.5374	0.0212629	4.52323e-40	2.02835e-35	4.82941e-37	1	1	1	1	1
group_5122	hypothetical protein	hypothetical protein	13	403	68	51			16.0494	11.2335	0.0241935	7.63349e-40	3.42308e-35	7.96066e-37	1	1	1	1	1
group_16235	fabG	NAD(P)-dependent dehydrogenase short-chain alcohol dehydrogenase family	55	52	26	402	67.9012	11.4537	67.9012	88.5463	16.3536	1.31809e-25	5.91069e-21	4.41096e-23	1	1	1	1	1
gltP		Na+/H+-dicarboxylate symporter	15	409	66	45			18.5185	9.91189	0.0250056	1.47243e-39	6.60283e-35	1.4673e-36	1	1	1	1	1
group_20607	ypdA	Thioredoxin reductase	55	76	26	378	67.9012	16.7401	67.9012	83.2599	10.5213	8.58682e-20	3.85059e-15	1.37521e-17	1	1	1	1	1
Kynurenine formamidase		Kynurenine formamidase	27	437	54	17			33.3333	3.74449	0.0194508	1.53872e-38	6.9001e-34	1.46811e-35	1	1	1	1	1
group_11708	suhB	Archaeal fructose-1 6-bisphosphatase or related enzyme inositol monophosphatase family	54	44	27	410	66.6667	9.69163	66.6667	90.3084	18.6364	4.45885e-27	1.99948e-22	1.80134e-24	1	1	1	1	1
group_9746	copZ	copper chaperone CopZ	52	4	29	450	64.1975	0.881057	64.1975	99.1189	201.724	3.2673e-46	1.46516e-41	1.06888e-42	1	1	1	1	1
group_20517	murQ	N-acetylmuramic acid 6-phosphate etherase	52	63	29	391	64.1975	13.8767	64.1975	86.1233	11.1286	3.46344e-20	1.55311e-15	5.68905e-18	1	1	1	1	1
group_3245	mtlA	PTS system mannitol-specific EIICB component	52	71	29	383	64.1975	15.6388	64.1975	84.3612	9.67266	1.90936e-18	8.56213e-14	2.68405e-16	1	1	1	1	1
mraW		16S rRNA C1402 N4-methylase RsmH	52	78	29	376	64.1975	17.1806	64.1975	82.8194	8.64368	4.62344e-17	2.07329e-12	5.85675e-15	1	1	1	1	1
group_5355	ccmA	heme ABC exporter ATP-binding protein CcmA	18	409	63	45			22.2222	9.91189	0.0314356	4.82743e-36	2.16476e-31	4.08446e-33	1	1	1	1	1
group_10533	phnD	ABC-type phosphate/phosphonate transport system periplasmic component	52	83	29	371	64.1975	18.2819	64.1975	81.7181	8.01496	3.83819e-16	1.72116e-11	4.54132e-14	1	1	1	1	1
group_17783	catE	Catechol-2 3-dioxygenase	51	69	30	385	62.963	15.1982	62.963	84.8018	9.48551	4.35728e-18	1.95394e-13	5.93902e-16	1	1	1	1	1
group_11474	araJ	putative arabinose efflux permease AraJ MFS family	51	78	30	376	62.963	17.1806	62.963	82.8194	8.19487	2.52002e-16	1.13005e-11	3.03777e-14	1	1	1	1	1
sarZ		HTH-type transcriptional regulator SarZ	18	404	63	50			22.2222	11.0132	0.0353607	2.58606e-34	1.15966e-29	2.0345e-31	1	1	1	1	1
group_28441	arsR	ArsR family transcriptional regulator	28	431	53	23			34.5679	5.06608	0.0281924	2.91903e-34	1.30898e-29	2.25687e-31	1	1	1	1	1
group_14555	aspB	Aspartate/methionine/tyrosine aminotransferase	50	2	31	452	61.7284	0.440529	61.7284	99.5595	364.516	3.33704e-46	1.49643e-41	1.06888e-42	1	1	1	1	1
bstA		bacillithiol transferase BstA	20	410	61	44			24.6914	9.69163	0.0351859	3.5236e-34	1.58009e-29	2.63348e-31	1	1	1	1	1
pruA		L-glutamate gamma-semialdehyde dehydrogenase	32	438	49	16			39.5062	3.52423	0.0238561	9.53642e-34	4.27642e-29	7.01052e-31	1	1	1	1	1
group_24275	spxA	transcriptional regulator SpxA	50	37	31	417	61.7284	8.14978	61.7284	91.8502	18.1779	1.19856e-25	5.37472e-21	4.10284e-23	1	1	1	1	1
group_24091	rpiR	DNA-binding transcriptional regulator MurR/RpiR family contains HTH and SIS domains	5	341	76	113			6.17284	24.8899	0.0218012	1.72049e-33	7.71521e-29	1.22464e-30	1	1	1	1	1
HTH tetR-type domain-containing protein		HTH tetR-type domain-containing protein	27	427	54	27			33.3333	5.94714	0.0316159	1.89268e-33	8.48733e-29	1.32614e-30	1	1	1	1	1
group_21595	wbbJ	Putative acetyltransferase SH0499	50	52	31	402	61.7284	11.4537	61.7284	88.5463	12.469	3.20868e-21	1.43887e-16	5.99528e-19	1	1	1	1	1
ugtP		diglucosyl diacylglycerol synthase	79	138	2	316			97.5309	69.6035	90.4493	6.20064e-33	2.78055e-28	4.21296e-30	1	1	1	1	1
group_16323	fes	Enterochelin esterase or related enzyme	3	324	78	130			3.7037	28.6344	0.0154321	6.68552e-33	2.99799e-28	4.47461e-30	1	1	1	1	1
leuS		leucine--tRNA ligase	50	78	31	376	61.7284	17.1806	61.7284	82.8194	7.77502	1.31742e-15	5.90771e-11	1.48809e-13	1	1	1	1	1
yjbH		protease adaptor protein YjbH	30	432	51	22			37.037	4.84581	0.0299564	1.1455e-32	5.13677e-28	7.4446e-30	1	1	1	1	1
Amidohydrolase		Amidohydrolase	49	39	32	415	60.4938	8.59031	60.4938	91.4097	16.2941	4.33406e-24	1.94352e-19	1.12996e-21	1	1	1	1	1
group_5131	murF	UDP-N-acetylmuramyl pentapeptide synthase	48	0	33	454	59.2593	0	59.2593	100	inf	6.42077e-47	2.87927e-42	3.20082e-43	1	1	0	1	1
sdrG		Fibrinogen-binding protein SdrG	48	7	33	447	59.2593	1.54185	59.2593	98.4581	92.8831	8.03208e-39	3.60183e-34	7.83006e-36	1	1	1	1	1
group_8910	recQ	Superfamily II DNA helicase RecQ	48	10	33	444	59.2593	2.20264	59.2593	97.7974	64.5818	1.67497e-36	7.51107e-32	1.47276e-33	1	1	1	1	1
group_8288	yjbH	protease adaptor protein YjbH	48	17	33	437	59.2593	3.74449	59.2593	96.2555	37.3904	3.65881e-32	1.64072e-27	2.31087e-29	1	1	1	1	1
yxeA		DUF1093 domain-containing protein	33	436	48	18			40.7407	3.96476	0.028383	1.24941e-31	5.60274e-27	7.37202e-29	1	1	1	1	1
group_21352	yxeA	DUF1093 domain-containing protein	48	18	33	436	59.2593	3.96476	59.2593	96.0352	35.2323	1.24941e-31	5.60274e-27	7.37202e-29	1	1	1	1	1
Poly(Glycerol-phosphate) alpha-glucosyltransferase		Poly(Glycerol-phosphate) alpha-glucosyltransferase	13	375	68	79			16.0494	17.4009	0.0402745	1.66153e-31	7.45081e-27	9.67638e-29	1	1	1	1	1
hppD		4-hydroxyphenylpyruvate dioxygenase and related hemolysins	23	411	58	43			28.3951	9.47137	0.0414884	2.35288e-31	1.0551e-26	1.35269e-28	1	1	1	1	1
group_9747	copZ	copper chaperone CopZ	27	422	54	32			33.3333	7.04846	0.0379147	2.42095e-31	1.08563e-26	1.37421e-28	1	1	1	1	1
group_10516	yfcC	putative membrane transporter YfcC affects glyoxylate shunt	19	398	62	56			23.4568	12.3348	0.0431188	2.48788e-31	1.11564e-26	1.39455e-28	1	1	1	1	1
group_4550	yhcC	TIGR01212 family radical SAM protein	48	65	33	389	59.2593	14.3172	59.2593	85.6828	8.7049	1.16895e-16	5.24192e-12	1.43614e-14	1	1	1	1	1
group_27201	ABC transporter permease	ABC transporter permease	10	359	71	95			12.3457	20.9251	0.037271	4.20133e-31	1.884e-26	2.29757e-28	1	1	1	1	1
NAD(P)H quinone oxidoreductase		NAD(P)H quinone oxidoreductase	11	363	70	91			13.5802	20.0441	0.0393939	7.30208e-31	3.27447e-26	3.94515e-28	1	1	1	1	1
group_13897	rssA	putative acylesterase/phospholipase RssA containd patatin domain	48	72	33	382	59.2593	15.859	59.2593	84.141	7.71717	2.70115e-15	1.21128e-10	2.93999e-13	1	1	1	1	1
group_26435	fabG	NAD(P)-dependent dehydrogenase short-chain alcohol dehydrogenase family	47	0	34	454	58.0247	0	58.0247	100	inf	9.21569e-46	4.13259e-41	2.43094e-42	1	1	0	1	1
group_12389	nagC	Sugar kinase of the NBD/HSP70 family may contain an N-terminal HTH domain	9	352	72	102			11.1111	22.467	0.0362216	1.01699e-30	4.56049e-26	5.3029e-28	1	1	1	1	1
group_12663	nfo	deoxyribonuclease IV	12	367	69	87			14.8148	19.163	0.0412273	1.14969e-30	5.15554e-26	5.92591e-28	1	1	1	1	1
group_2787	srmB	Superfamily II DNA and RNA helicase	8	346	73	108			9.87654	23.7885	0.034207	1.24292e-30	5.57362e-26	6.33366e-28	1	1	1	1	1
uxaC		glucuronate isomerase	47	2	34	452	58.0247	0.440529	58.0247	99.5595	312.412	9.40803e-43	4.21884e-38	1.75785e-39	1	1	1	1	1
group_39930	hypothetical protein	hypothetical protein	47	2	34	452	58.0247	0.440529	58.0247	99.5595	312.412	9.40803e-43	4.21884e-38	1.75785e-39	1	1	1	1	1
nagC		Sugar kinase of the NBD/HSP70 family may contain an N-terminal HTH domain	71	100	10	354			87.6543	77.9736	25.134	5.597e-30	2.50986e-25	2.75809e-27	1	1	1	1	1
Glucuronate isomerase		Glucuronate isomerase	47	3	34	451	58.0247	0.660793	58.0247	99.3392	207.814	1.46061e-41	6.54982e-37	1.81939e-38	1	1	1	1	1
group_29938	rbsK	Sugar or nucleoside kinase ribokinase family	47	3	34	451	58.0247	0.660793	58.0247	99.3392	207.814	1.46061e-41	6.54982e-37	1.81939e-38	1	1	1	1	1
proV		ABC-type proline/glycine betaine transport system ATPase component	47	4	34	450	58.0247	0.881057	58.0247	99.1189	155.515	1.73448e-40	7.77792e-36	2.04682e-37	1	1	1	1	1
group_18566	bstA	bacillithiol transferase BstA	47	19	34	435	58.0247	4.18502	58.0247	95.815	31.6486	4.06062e-30	1.82091e-25	2.02323e-27	1	1	1	1	1
ltaA		Proton-coupled antiporter flippase LtaA	47	57	34	397	58.0247	12.5551	58.0247	87.4449	9.62797	1.25752e-17	5.6391e-13	1.65369e-15	1	1	1	1	1
group_7476	catE	Catechol-2 3-dioxygenase	12	359	69	95			14.8148	20.9251	0.0460216	7.99861e-29	3.58682e-24	3.69775e-26	1	1	1	1	1
group_11711	suhB	Archaeal fructose-1 6-bisphosphatase or related enzyme inositol monophosphatase family	25	409	56	45			30.8642	9.91189	0.0491181	1.11193e-28	4.98621e-24	5.08797e-26	1	1	1	1	1
melB		Na+/melibiose symporter or related transporter	46	1	35	453	56.7901	0.220264	56.7901	99.7797	595.371	5.62763e-43	2.5236e-38	1.14709e-39	1	1	1	1	1
group_8879	ftsI	Cell division protein FtsI peptidoglycan transpeptidase (Penicillin-binding protein 2)	9	341	72	113			11.1111	24.8899	0.0414223	2.13262e-28	9.5633e-24	9.5633e-26	1	1	1	1	1
group_14352	walK	Sensor histidine kinase WalK	46	2	35	452	56.7901	0.440529	56.7901	99.5595	297.029	1.25583e-41	5.63152e-37	1.65633e-38	1	1	1	1	1
eda		2-keto-3-deoxy-6-phosphogluconate aldolase	46	2	35	452	56.7901	0.440529	56.7901	99.5595	297.029	1.25583e-41	5.63152e-37	1.65633e-38	1	1	1	1	1
uxuA		mannonate dehydratase	46	2	35	452	56.7901	0.440529	56.7901	99.5595	297.029	1.25583e-41	5.63152e-37	1.65633e-38	1	1	1	1	1
group_36230	hypothetical protein	hypothetical protein	46	2	35	452	56.7901	0.440529	56.7901	99.5595	297.029	1.25583e-41	5.63152e-37	1.65633e-38	1	1	1	1	1
group_10157	ugtP	diglucosyl diacylglycerol synthase	2	287	79	167			2.46914	36.7841	0.0147312	9.21703e-28	4.13319e-23	3.93638e-25	1	1	1	1	1
group_17790	catE	Catechol-2 3-dioxygenase	11	348	70	106			13.5802	23.348	0.0478654	1.43474e-27	6.43379e-23	6.06961e-25	1	1	1	1	1
uidA		beta-glucuronidase	46	2	35	452	56.7901	0.440529	56.7901	99.5595	297.029	1.25583e-41	5.63152e-37	1.65633e-38	1	1	1	1	1
group_12748	trkG	Trk-type K+ transport system membrane component	34	429	47	25			41.9753	5.50661	0.0421564	2.29926e-27	1.03106e-22	9.47057e-25	1	1	1	1	1
group_10541	phnD	ABC-type phosphate/phosphonate transport system periplasmic component	11	347	70	107			13.5802	23.5683	0.0484562	2.30201e-27	1.03229e-22	9.47057e-25	1	1	1	1	1
Molybdate transport repressor ModE-like protein		Molybdate transport repressor ModE-like protein	45	448	36	6			55.5556	1.32159	0.0167411	2.93163e-27	1.31463e-22	1.19512e-24	1	1	1	1	1
glxA		Transcriptional regulator GlxA contains an amidase domain and an AraC-type DNA-binding HTH domain	46	3	35	451	56.7901	0.660793	56.7901	99.3392	197.581	1.90693e-40	8.55126e-36	2.13782e-37	1	1	1	1	1
Nitroreductase domain-containing protein		Nitroreductase domain-containing protein	10	340	71	114			12.3457	25.1101	0.0472245	4.6202e-27	2.07184e-22	1.84985e-24	1	1	1	1	1
proW		ABC-type proline/glycine betaine transport system permease component	46	3	35	451	56.7901	0.660793	56.7901	99.3392	197.581	1.90693e-40	8.55126e-36	2.13782e-37	1	1	1	1	1
Transmembrane protein		Transmembrane protein	48	451	33	3			59.2593	0.660793	0.00967547	6.27693e-27	2.81477e-22	2.46909e-24	1	1	1	1	1
group_6098	degQ	Serine protease HtrA-like	32	423	49	31			39.5062	6.82819	0.0478603	7.3669e-27	3.30354e-22	2.87264e-24	1	1	1	1	1
group_16054	znuA	ABC-type Zn uptake system ZnuABC Zn-binding component ZnuA	9	333	72	121			11.1111	26.652	0.0454204	7.94716e-27	3.56375e-22	3.07219e-24	1	1	1	1	1
group_3655	pruA	L-glutamate gamma-semialdehyde dehydrogenase	46	5	35	449	56.7901	1.10132	56.7901	98.8987	118.023	2.10044e-38	9.419e-34	1.96229e-35	1	1	1	1	1
group_18783	HTH tetR-type domain-containing protein	HTH tetR-type domain-containing protein	46	14	35	440	56.7901	3.0837	56.7901	96.9163	41.3061	7.96951e-32	3.57377e-27	4.82942e-29	1	1	1	1	1
group_29667	Phage protein	Phage protein	46	17	35	437	56.7901	3.74449	56.7901	96.2555	33.7849	3.7173e-30	1.66695e-25	1.87298e-27	1	1	1	1	1
group_12747	trkG	Trk-type K+ transport system membrane component	46	26	35	428	56.7901	5.72687	56.7901	94.2731	21.6352	5.11542e-26	2.29391e-21	1.84992e-23	1	1	1	1	1
prfC		peptide chain release factor 3	22	391	59	63			27.1605	13.8767	0.0600806	2.36555e-26	1.06078e-21	8.76682e-24	1	1	1	1	1
group_9771	ushA	2' 3'-cyclic-nucleotide 2'-phosphodiesterase/5'- or 3'-nucleotidase 5'-nucleotidase family	37	433	44	21			45.679	4.62555	0.0407831	2.73754e-26	1.2276e-21	1.00623e-23	1	1	1	1	1
group_1666	murE	UDP-N-acetylmuramoyl-L-alanyl-D-glutamate--L-lysine ligase	21	387	60	67			25.9259	14.7577	0.0605943	2.82465e-26	1.26666e-21	1.0298e-23	1	1	1	1	1
arsD		arsenite efflux transporter metallochaperone ArsD	46	31	35	423	56.7901	6.82819	56.7901	93.1718	17.9336	4.0473e-24	1.81493e-19	1.07392e-21	1	1	1	1	1
group_2183	prfC	peptide chain release factor 3	46	40	35	414	56.7901	8.81057	56.7901	91.1894	13.6029	3.36743e-21	1.51006e-16	6.26579e-19	1	1	1	1	1
bglX		Periplasmic beta-glucosidase and related glycosidases	45	1	36	453	55.5556	0.220264	55.5556	99.7797	566.25	7.48218e-42	3.35523e-37	1.1983e-38	1	1	1	1	1
group_10490	Kynurenine formamidase	Kynurenine formamidase	45	14	36	440	55.5556	3.0837	55.5556	96.9163	39.2857	8.08864e-31	3.62719e-26	4.31808e-28	1	1	1	1	1
group_28479	wcaG	Nucleoside-diphosphate-sugar epimerase	45	26	36	428	55.5556	5.72687	55.5556	94.2731	20.5769	4.2224e-25	1.89345e-20	1.34287e-22	1	1	1	1	1
group_164	sdrG	Fibrinogen-binding protein SdrG	44	4	37	450	54.321	0.881057	54.321	99.1189	133.784	3.3287e-37	1.49269e-32	2.98538e-34	1	1	1	1	1
group_24095	yidJ	putative acetyltransferase GNAT superfamily	12	344	69	110			14.8148	24.2291	0.0556117	1.07873e-25	4.83734e-21	3.72103e-23	1	1	1	1	1
group_28442	arsR	DNA-binding transcriptional regulator ArsR family	44	22	37	432	54.321	4.84581	54.321	95.1542	23.3514	7.58171e-26	3.39987e-21	2.65615e-23	1	1	1	1	1
Stage II sporulation protein M		Stage II sporulation protein M	78	171	3	283			96.2963	62.3348	43.0292	1.25809e-25	5.64166e-21	4.27399e-23	1	1	1	1	1
recQ		Superfamily II DNA helicase RecQ	26	402	55	52			32.0988	11.4537	0.0611488	1.31809e-25	5.91069e-21	4.41096e-23	1	1	1	1	1
group_33554	soxR	DNA-binding transcriptional regulator MerR family	44	25	37	429	54.321	5.50661	54.321	94.4934	20.4065	1.35749e-24	6.08739e-20	3.75765e-22	1	1	1	1	1
group_9778	ushA	2' 3'-cyclic-nucleotide 2'-phosphodiesterase/5'- or 3'-nucleotidase 5'-nucleotidase family	43	4	38	450	53.0864	0.881057	53.0864	99.1189	127.303	3.91997e-36	1.75783e-31	3.38045e-33	1	1	1	1	1
murQ		N-acetylmuramic acid 6-phosphate etherase	22	388	59	66			27.1605	14.5374	0.0634283	1.3981e-25	6.26948e-21	4.60991e-23	1	1	1	1	1
group_10872	ATP-binding protein	ATP-binding protein	69	112	12	342			85.1852	75.3304	17.558	2.64298e-25	1.18519e-20	8.58835e-23	1	1	1	1	1
group_18627	NDxxF motif lipoprotein	NDxxF motif lipoprotein	69	112	12	342			85.1852	75.3304	17.558	2.64298e-25	1.18519e-20	8.58835e-23	1	1	1	1	1
group_6588	nhaP	NhaP-type Na+/H+ or K+/H+ antiporter	14	352	67	102			17.284	22.467	0.0605495	3.09341e-25	1.38718e-20	9.97969e-23	1	1	1	1	1
Type I site-specific restriction-modification system R (restriction) subunit and related helicases		Type I site-specific restriction-modification system R (restriction) subunit and related helicases	43	8	38	446	53.0864	1.76211	53.0864	98.2379	63.0855	1.01879e-32	4.56855e-28	6.71846e-30	1	1	1	1	1
group_33553	rimI	Ribosomal protein S18 acetylase RimI and related acetyltransferases	43	9	38	445	53.0864	1.98238	53.0864	98.0176	55.9503	5.43502e-32	2.43723e-27	3.33867e-29	1	1	1	1	1
group_12670	sodA	Superoxide dismutase [Mn/Fe]	15	356	66	98			18.5185	21.5859	0.0625638	4.71018e-25	2.11219e-20	1.48746e-22	1	1	1	1	1
group_6093	degQ	Serine protease HtrA-like	43	13	38	441	53.0864	2.86344	53.0864	97.1366	38.3866	2.02589e-29	9.08471e-25	9.56286e-27	1	1	1	1	1
group_31520	Uncharacterized membrane protein	Uncharacterized membrane protein	43	34	38	420	53.0864	7.48899	53.0864	92.511	13.9783	1.5492e-20	6.94706e-16	2.64147e-18	1	1	1	1	1
group_11332	aspB	Aspartate/methionine/tyrosine aminotransferase	43	61	38	393	53.0864	13.4361	53.0864	86.5639	7.29034	6.15301e-14	2.75919e-09	5.93375e-12	1	1	1	1	1
group_29883	marR	MarR family transcriptional regulator	46	446	35	8			56.7901	1.76211	0.0235746	7.20425e-25	3.2306e-20	2.21274e-22	1	1	1	1	1
group_23643	gntR	GntR family transcriptional regulator	44	443	37	11			54.321	2.42291	0.0295284	7.2924e-25	3.27013e-20	2.22458e-22	1	1	1	1	1
group_5532	aldA	Putative aldehyde dehydrogenase AldA	10	328	71	126			12.3457	27.7533	0.0541051	8.50454e-25	3.81369e-20	2.57682e-22	1	1	1	1	1
group_18832	tspO	Tryptophan-rich sensory TspO/CrtK (mitochondrial benzodiazepine receptor-like protein)	43	63	38	391	53.0864	13.8767	53.0864	86.1233	7.02297	1.46585e-13	6.57329e-09	1.40156e-11	1	1	1	1	1
group_18827	nolL	Fucose 4-O-acetylase or related acetyltransferase	43	67	38	387	53.0864	14.7577	53.0864	85.2423	6.53614	7.69863e-13	3.4523e-08	6.80926e-11	1	1	1	1	1
group_25474	yajL	Protein/nucleotide deglycase PfpI/YajL/DJ-1 family (repair of methylglyoxal-glycated proteins and nucleic acids)	42	20	39	434	51.8519	4.40529	51.8519	95.5947	23.3692	6.79847e-25	3.04864e-20	2.10251e-22	1	1	1	1	1
group_27504	yobV	putative DNA-binding transcriptional regulator YobV contains HTH and WYL domains	41	33	40	421	50.6173	7.26872	50.6173	92.7313	13.0765	3.22838e-19	1.4477e-14	4.84182e-17	1	1	1	1	1
group_12239	Phage protein	Phage protein	41	54	40	400	50.6173	11.8943	50.6173	88.1057	7.59259	5.71876e-14	2.56446e-09	5.55079e-12	1	1	1	1	1
group_13404	5 10-methylene-tetrahydrofolate dehydrogenase	5 10-methylene-tetrahydrofolate dehydrogenase	41	72	40	382	50.6173	15.859	50.6173	84.141	5.43819	8.56823e-11	3.84225e-06	5.55639e-09	1	1	1	1	1
group_19689	ansA	L-asparaginase/archaeal Glu-tRNAGln amidotransferase subunit D	41	81	40	373	50.6173	17.8414	50.6173	82.1586	4.72006	1.77729e-09	7.96991e-05	9.522e-08	1	1	1	1	1
mutH		Sau3AI family type II restriction endonuclease	40	0	41	454	49.3827	0	49.3827	100	inf	5.67537e-38	2.54501e-33	5.19389e-35	1	1	0	1	1
dcm		DNA-cytosine methylase	40	2	41	452	49.3827	0.440529	49.3827	99.5595	220.488	4.12797e-35	1.85111e-30	3.30555e-32	1	1	1	1	1
DUF4268 domain-containing protein		DUF4268 domain-containing protein	40	2	41	452	49.3827	0.440529	49.3827	99.5595	220.488	4.12797e-35	1.85111e-30	3.30555e-32	1	1	1	1	1
group_171	YSIRK-signal domain-containing protein	YSIRK-signal domain-containing protein	40	5	41	449	49.3827	1.10132	49.3827	98.8987	87.6098	4.54229e-32	2.0369e-27	2.82903e-29	1	1	1	1	1
group_36174	hypothetical protein	hypothetical protein	43	441	38	13			53.0864	2.86344	0.0333572	1.15808e-24	5.19317e-20	3.24573e-22	1	1	1	1	1
crtO		Glycosyl-4 4'-diaponeurosporenoate acyltransferase	75	153	6	301			92.5926	66.2996	24.5915	1.18156e-24	5.29846e-20	3.29097e-22	1	1	1	1	1
group_25399	phnB	Zn-dependent glyoxalase PhnB family	40	24	41	430	49.3827	5.28634	49.3827	94.7137	17.4797	1.79476e-21	8.04824e-17	3.51452e-19	1	1	1	1	1
DUF3188 domain-containing protein		DUF3188 domain-containing protein	45	444	36	10			55.5556	2.20264	0.0281532	1.56912e-24	7.03639e-20	4.3168e-22	1	1	1	1	1
group_29852	Holin	Holin	40	55	41	399	49.3827	12.1145	49.3827	87.8855	7.07761	4.20272e-13	1.88462e-08	3.78439e-11	1	1	1	1	1
group_11159	ykvI	Uncharacterized membrane protein YkvI	13	342	68	112			16.0494	24.6696	0.0626075	2.76747e-24	1.24102e-19	7.52132e-22	1	1	1	1	1
group_22761	hypothetical protein	hypothetical protein	10	325	71	129			12.3457	28.4141	0.0559047	2.92516e-24	1.31173e-19	7.90198e-22	1	1	1	1	1
group_27428	acrR	DNA-binding protein AcrR family includes nucleoid occlusion protein SlmA	39	1	42	453	48.1481	0.220264	48.1481	99.7797	420.643	2.4596e-35	1.10296e-30	2.04251e-32	1	1	1	1	1
group_19504	DUF1413 domain-containing protein	DUF1413 domain-containing protein	39	13	42	441	48.1481	2.86344	48.1481	97.1366	31.5	1.36966e-25	6.14196e-21	4.5496e-23	1	1	1	1	1
group_10881	mET17	O-acetylhomoserine/O-acetylserine sulfhydrylase pyridoxal phosphate-dependent	39	16	42	438	48.1481	3.52423	48.1481	96.4758	25.4196	4.9184e-24	2.20556e-19	1.25636e-21	1	1	1	1	1
csbA		General stress protein CsbA (function unknown)	50	450	31	4			61.7284	0.881057	0.0143369	4.2559e-24	1.90847e-19	1.11607e-21	1	1	1	1	1
group_8803	abgT	p-Aminobenzoyl-glutamate transporter AbgT	39	16	42	438	48.1481	3.52423	48.1481	96.4758	25.4196	4.9184e-24	2.20556e-19	1.25636e-21	1	1	1	1	1
group_11326	menD	2-succinyl-5-enolpyruvyl-6-hydroxy-3-cyclohexene-1-carboxylic-acid synthase	39	44	42	410	48.1481	9.69163	48.1481	90.3084	8.6526	9.26935e-15	4.15665e-10	9.87329e-13	1	1	1	1	1
group_11157	ykvI	Uncharacterized membrane protein YkvI	67	108	14	346			82.716	76.2115	15.332	4.69485e-24	2.10531e-19	1.21694e-21	1	1	1	1	1
group_19545	galM	Galactose mutarotase or related enzyme	39	46	42	408	48.1481	10.1322	48.1481	89.8678	8.23602	2.64673e-14	1.18687e-09	2.67314e-12	1	1	1	1	1
group_2173	cysI	assimilatory sulfite reductase (NADPH) hemoprotein subunit	39	67	42	387	48.1481	14.7577	48.1481	85.2423	5.36354	2.12421e-10	9.52561e-06	1.28899e-08	1	1	1	1	1
spxA		transcriptional regulator SpxA	29	406	52	48			35.8025	10.5727	0.0659341	4.93097e-24	2.21119e-19	1.25636e-21	1	1	1	1	1
group_15528	dnaG	DNA primase (bacterial type)	6	297	75	157			7.40741	34.5815	0.0422896	5.27831e-24	2.36695e-19	1.33726e-21	1	1	1	1	1
group_27374	fabG	NAD(P)-dependent dehydrogenase short-chain alcohol dehydrogenase family	38	2	43	452	46.9136	0.440529	46.9136	99.5595	199.721	5.0657e-33	2.27161e-28	3.49478e-30	1	1	1	1	1
group_12513	hrtA	Putative hemin import ATP-binding protein HrtA	38	13	43	441	46.9136	2.86344	46.9136	97.1366	29.9785	1.15808e-24	5.19317e-20	3.24573e-22	1	1	1	1	1
group_3178	addB	helicase-exonuclease AddAB subunit AddB	38	23	43	431	46.9136	5.06608	46.9136	94.9339	16.5602	3.66596e-20	1.64393e-15	5.99973e-18	1	1	1	1	1
group_26242	lepB	signal peptidase I	48	447	33	7			59.2593	1.54185	0.0227781	1.10636e-23	4.96124e-19	2.72596e-21	1	1	1	1	1
group_10091	lysR	DNA-binding transcriptional regulator LysR family	38	27	43	427	46.9136	5.94714	46.9136	94.0529	13.9759	9.76685e-19	4.37975e-14	1.41282e-16	1	1	1	1	1
ebpS		elastin-binding protein EbpS	18	363	63	91			22.2222	20.0441	0.0716253	1.27602e-23	5.72208e-19	3.12682e-21	1	1	1	1	1
group_25125	hypothetical protein	hypothetical protein	46	444	35	10			56.7901	2.20264	0.029601	1.30994e-23	5.87416e-19	3.19248e-21	1	1	1	1	1
group_21596	wbbJ	Putative acetyltransferase SH0499	25	391	56	63			30.8642	13.8767	0.0719309	1.36566e-23	6.12402e-19	3.31028e-21	1	1	1	1	1
group_5530	aldA	Putative aldehyde dehydrogenase AldA	67	111	14	343			82.716	75.5507	14.7883	1.74036e-23	7.80428e-19	4.19585e-21	1	1	1	1	1
DUF3270 domain-containing protein		DUF3270 domain-containing protein	38	68	43	386	46.9136	14.978	46.9136	85.022	5.01642	1.11279e-09	4.99008e-05	6.08547e-08	1	1	1	1	1
group_9623	hrtB	Putative hemin transport system permease protein HrtB	44	440	37	14			54.321	3.0837	0.0378378	3.16456e-23	1.41908e-18	7.50838e-21	1	1	1	1	1
Permease		Permease	44	440	37	14			54.321	3.0837	0.0378378	3.16456e-23	1.41908e-18	7.50838e-21	1	1	1	1	1
group_1758	metL1	aspartate kinase	38	75	43	379	46.9136	16.5198	46.9136	83.4802	4.46574	1.13031e-08	0.000506866	5.48557e-07	1	1	1	1	1
group_6558	ansP	L-asparagine transporter or related permease	37	6	44	448	45.679	1.32159	45.679	98.6784	62.7879	3.10742e-28	1.39346e-23	1.37966e-25	1	1	1	1	1
group_4579	cwlA	N-acetylmuramoyl-L-alanine amidase CwlA	37	7	44	447	45.679	1.54185	45.679	98.4581	53.6981	1.78328e-27	7.99677e-23	7.47361e-25	1	1	1	1	1
group_8585	oafA	Peptidoglycan/LPS O-acetylase OafA/YrhL contains acyltransferase and SGNH-hydrolase domains	37	18	44	436	45.679	3.96476	45.679	96.0352	20.3687	2.43347e-21	1.09124e-16	4.66343e-19	1	1	1	1	1
Replication initiation protein Rep		Replication initiation protein Rep	46	443	35	11			56.7901	2.42291	0.0326346	4.97866e-23	2.23258e-18	1.15081e-20	1	1	1	1	1
group_3908	pepF	oligoendopeptidase F	26	392	55	62			32.0988	13.6564	0.0747681	5.88534e-23	2.63916e-18	1.35342e-20	1	1	1	1	1
group_26096	Rrf2 family transcriptional regulator	Rrf2 family transcriptional regulator	33	414	48	40			40.7407	8.81057	0.0664251	6.71149e-23	3.00963e-18	1.53553e-20	1	1	1	1	1
group_11235	yqfO	Nif3-like dinuclear metal center hexameric protein	8	304	73	150			9.87654	33.0396	0.0540735	7.27741e-23	3.26341e-18	1.65655e-20	1	1	1	1	1
group_18014	coiA	Competence protein CoiA contains putative nuclease domain	37	25	44	429	45.679	5.50661	45.679	94.4934	14.43	1.29085e-18	5.78857e-14	1.84349e-16	1	1	1	1	1
group_39872	mscL	Mechanosensitive ion channel protein MscL	49	447	32	7			60.4938	1.54185	0.0239793	9.24992e-23	4.14794e-18	2.08439e-20	1	1	1	1	1
group_14552	aspB	Aspartate/methionine/tyrosine aminotransferase	26	391	55	63			32.0988	13.8767	0.0761683	1.03528e-22	4.64251e-18	2.32126e-20	1	1	1	1	1
group_14109	hypothetical protein	hypothetical protein	41	433	40	21			50.6173	4.62555	0.0497113	1.13572e-22	5.09293e-18	2.5338e-20	1	1	1	1	1
group_25460	soxR	DNA-binding transcriptional regulator MerR family	37	49	44	405	45.679	10.793	45.679	89.207	6.95037	2.47588e-12	1.11026e-07	2.00047e-10	1	1	1	1	1
NAD(P)-bd-dom domain-containing protein		NAD(P)-bd-dom domain-containing protein	34	415	47	39			41.9753	8.59031	0.0679826	2.40327e-22	1.0777e-17	5.30885e-20	1	1	1	1	1
folA		Dihydrofolate reductase	36	0	45	454	44.4444	0	44.4444	100	inf	9.72253e-34	4.35987e-29	7.03206e-31	1	1	0	1	1
group_9630	hrtB	Putative hemin transport system permease protein HrtB	36	1	45	453	44.4444	0.220264	44.4444	99.7797	362.4	3.2817e-32	1.47161e-27	2.1023e-29	1	1	1	1	1
group_1386	crtN	4 4'-diapophytoene desaturase (4 4'-diaponeurosporene-forming)	72	147	9	307			88.8889	67.6211	16.7075	2.78626e-22	1.24944e-17	6.06526e-20	1	1	1	1	1
yidJ		putative acetyltransferase GNAT superfamily	63	98	18	356			77.7778	78.4141	12.7143	3.21872e-22	1.44337e-17	6.97281e-20	1	1	1	1	1
group_13157	tlyC	Hemolysin-related protein contains CBS domains UPF0053 family	36	3	45	451	44.4444	0.660793	44.4444	99.3392	120.267	6.74208e-30	3.02335e-25	3.21633e-27	1	1	1	1	1
group_23547	Permease	Permease	36	14	45	440	44.4444	3.0837	44.4444	96.9163	25.1429	2.47914e-22	1.11172e-17	5.42304e-20	1	1	1	1	1
Short subunit dehydrogenase		Short subunit dehydrogenase	36	14	45	440	44.4444	3.0837	44.4444	96.9163	25.1429	2.47914e-22	1.11172e-17	5.42304e-20	1	1	1	1	1
group_19897	pstS	Phosphate-binding protein PstS	36	17	45	437	44.4444	3.74449	44.4444	96.2555	20.5647	6.43011e-21	2.88345e-16	1.14423e-18	1	1	1	1	1
group_24218	fur	Fe2+ or Zn2+ uptake regulation protein Fur/Zur	20	364	61	90			24.6914	19.8238	0.0810665	5.19483e-22	2.32952e-17	1.09883e-19	1	1	1	1	1
group_29853	Holin	Holin	26	388	55	66			32.0988	14.5374	0.0804124	5.39238e-22	2.4181e-17	1.13526e-19	1	1	1	1	1
group_29878	Secreted protein	Secreted protein	0	224	81	230			0	50.6608	0	6.24047e-22	2.79842e-17	1.30767e-19	1	0	1	1	1
group_9545	pepF	oligoendopeptidase F	36	20	45	434	44.4444	4.40529	44.4444	95.5947	17.36	1.17513e-19	5.26963e-15	1.84899e-17	1	1	1	1	1
group_5647	ycgM	Uncharacterized protein SAR0930	36	20	45	434	44.4444	4.40529	44.4444	95.5947	17.36	1.17513e-19	5.26963e-15	1.84899e-17	1	1	1	1	1
menD		2-succinyl-5-enolpyruvyl-6-hydroxy-3-cyclohexene-1-carboxylic-acid synthase	24	380	57	74			29.6296	16.2996	0.0819945	6.82584e-22	3.06091e-17	1.41056e-19	1	1	1	1	1
group_5323	pstA	phosphate ABC transporter permease PstA	36	26	45	428	44.4444	5.72687	44.4444	94.2731	13.1692	1.76318e-17	7.90665e-13	2.29178e-15	1	1	1	1	1
group_1365	DUF960 domain-containing protein	DUF960 domain-containing protein	36	29	45	425	44.4444	6.38767	44.4444	93.6123	11.7241	1.57578e-16	7.06627e-12	1.91498e-14	1	1	1	1	1
group_1564	Phage protein	Phage protein	36	30	45	424	44.4444	6.60793	44.4444	93.3921	11.3067	3.14514e-16	1.41037e-11	3.751e-14	1	1	1	1	1
group_26539	GNAT family N-acetyltransferase	GNAT family N-acetyltransferase	36	32	45	422	44.4444	7.04846	44.4444	92.9515	10.55	1.18821e-15	5.32828e-11	1.35236e-13	1	1	1	1	1
menB		1 4-dihydroxy-2-naphthoyl-CoA synthase	28	394	53	60			34.5679	13.2159	0.0804521	9.98194e-22	4.4762e-17	2.01631e-19	1	1	1	1	1
group_12962	ptsG2	PTS system MurNAc-GlcNAc-specific EIIBC component	14	333	67	121			17.284	26.652	0.0759267	1.10221e-21	4.94265e-17	2.21643e-19	1	1	1	1	1
group_15307	MBL fold metallo-hydrolase	MBL fold metallo-hydrolase	36	38	45	416	44.4444	8.37004	44.4444	91.63	8.75789	4.41634e-14	1.98042e-09	4.33352e-12	1	1	1	1	1
group_8931	cysJ	assimilatory sulfite reductase (NADPH) flavoprotein subunit	36	66	45	388	44.4444	14.5374	44.4444	85.4626	4.70303	7.07793e-09	0.000317395	3.5227e-07	1	1	1	1	1
group_18911	lplA	Lipoate-protein ligase A	11	315	70	139			13.5802	30.6167	0.0693424	1.51724e-21	6.80375e-17	3.01051e-19	1	1	1	1	1
group_3973	ppk	RNA degradosome polyphosphate kinase	62	97	19	357			76.5432	78.6344	12.0098	1.61141e-21	7.22604e-17	3.18328e-19	1	1	1	1	1
group_9372	5 10-methylene-tetrahydrofolate dehydrogenase	5 10-methylene-tetrahydrofolate dehydrogenase	36	68	45	386	44.4444	14.978	44.4444	85.022	4.54118	1.826e-08	0.000818832	8.66489e-07	1	1	1	1	1
group_27204	ABC transporter permease	ABC transporter permease	35	2	46	452	43.2099	0.440529	43.2099	99.5595	171.957	5.83444e-30	2.61634e-25	2.81327e-27	1	1	1	1	1
group_6564	ansP	L-asparagine transporter or related permease	34	412	47	42			41.9753	9.2511	0.0737451	1.88741e-21	8.46372e-17	3.66835e-19	1	1	1	1	1
lqo		L-lactate dehydrogenase (quinone)	46	440	35	14			56.7901	3.0837	0.0418182	1.88968e-21	8.47388e-17	3.66835e-19	1	1	1	1	1
group_19714	acrR	DNA-binding protein AcrR family includes nucleoid occlusion protein SlmA	8	295	73	159			9.87654	35.022	0.0590666	1.90721e-21	8.55249e-17	3.68642e-19	1	1	1	1	1
phoU		phosphate signaling complex protein PhoU	45	438	36	16			55.5556	3.52423	0.0456621	2.26759e-21	1.01686e-16	4.36419e-19	1	1	1	1	1
group_24561	proW	ABC-type proline/glycine betaine transport system permease component	35	2	46	452	43.2099	0.440529	43.2099	99.5595	171.957	5.83444e-30	2.61634e-25	2.81327e-27	1	1	1	1	1
arsA		arsenical pump-driving ATPase	35	9	46	445	43.2099	1.98238	43.2099	98.0176	37.6208	3.20228e-24	1.436e-19	8.5513e-22	1	1	1	1	1
group_22463	znuB	ABC-type Mn2+/Zn2+ transport system permease component	22	369	59	85			27.1605	18.7225	0.0858941	2.79033e-21	1.25127e-16	5.29273e-19	1	1	1	1	1
group_39871	IDEAL domain-containing protein	IDEAL domain-containing protein	2	245	79	209			2.46914	46.0352	0.0215965	2.79726e-21	1.25438e-16	5.29273e-19	1	1	1	1	1
group_9466	pstB	phosphate ABC transporter ATP-binding protein PstB	35	15	46	439	43.2099	3.30396	43.2099	96.696	22.2681	5.72046e-21	2.56522e-16	1.03021e-18	1	1	1	1	1
group_22403	hutG	formimidoylglutamase	35	17	46	437	43.2099	3.74449	43.2099	96.2555	19.5588	4.5974e-20	2.06161e-15	7.49677e-18	1	1	1	1	1
group_2611	addA	helicase-exonuclease AddAB subunit AddA	35	18	46	436	43.2099	3.96476	43.2099	96.0352	18.43	1.22865e-19	5.50963e-15	1.91973e-17	1	1	1	1	1
group_3915	pepF	oligoendopeptidase F	35	18	46	436	43.2099	3.96476	43.2099	96.0352	18.43	1.22865e-19	5.50963e-15	1.91973e-17	1	1	1	1	1
Insertion element protein		Insertion element protein	2	243	79	211			2.46914	46.4758	0.0219826	3.73952e-21	1.67691e-16	6.92938e-19	1	1	1	1	1
acyP		acylphosphatase	16	340	65	114			19.7531	25.1101	0.0825339	4.52765e-21	2.03034e-16	8.35529e-19	1	1	1	1	1
group_28388	hxlB	D-arabinose 5-phosphate isomerase GutQ	6	278	75	176			7.40741	38.7665	0.0506475	4.6479e-21	2.08426e-16	8.54205e-19	1	1	1	1	1
dfrG		trimethoprim-resistant dihydrofolate reductase DfrG	2	242	79	212			2.46914	46.696	0.0221781	4.73567e-21	2.12362e-16	8.66783e-19	1	1	1	1	1
tspO		Tryptophan-rich sensory TspO/CrtK (mitochondrial benzodiazepine receptor-like protein)	25	380	56	74			30.8642	16.2996	0.0869361	4.83647e-21	2.16882e-16	8.81634e-19	1	1	1	1	1
group_14903	GRAM-POS-ANCHORING domain-containing protein	GRAM-POS-ANCHORING domain-containing protein	35	72	46	382	43.2099	15.859	43.2099	84.141	4.03684	2.10752e-07	0.00945077	8.60726e-06	1	1	1	1	1
group_14941	cdr	CoA-disulfide reductase	34	8	47	446	41.9753	1.76211	41.9753	98.2379	40.3298	6.15816e-24	2.7615e-19	1.55141e-21	1	1	1	1	1
group_18891	cof	Hydroxymethylpyrimidine pyrophosphatase and other HAD family phosphatases	34	11	47	443	41.9753	2.42291	41.9753	97.5771	29.1335	3.95583e-22	1.77391e-17	8.48762e-20	1	1	1	1	1
group_21718	phoU	phosphate signaling complex protein PhoU	34	12	47	442	41.9753	2.64317	41.9753	97.3568	26.6454	1.37534e-21	6.16744e-17	2.74108e-19	1	1	1	1	1
group_6179	hxlA	3-hexulose-6-phosphate synthase	6	277	75	177			7.40741	38.9868	0.0511191	6.15577e-21	2.76043e-16	1.09977e-18	1	1	1	1	1
group_31636	arsR	ArsR family transcriptional regulator	34	12	47	442	41.9753	2.64317	41.9753	97.3568	26.6454	1.37534e-21	6.16744e-17	2.74108e-19	1	1	1	1	1
group_6212	dppD	ABC-type dipeptide/oligopeptide/nickel transport system ATPase component	69	137	12	317			85.1852	69.8238	13.3047	6.68642e-21	2.99839e-16	1.18514e-18	1	1	1	1	1
Alcohol dehydrogenase		Alcohol dehydrogenase	34	25	47	429	41.9753	5.50661	41.9753	94.4934	12.4136	2.95494e-16	1.32508e-11	3.54301e-14	1	1	1	1	1
group_16229	fabG	NAD(P)-dependent dehydrogenase short-chain alcohol dehydrogenase family	26	383	55	71			32.0988	15.6388	0.0876335	7.35718e-21	3.29918e-16	1.2938e-18	1	1	1	1	1
group_6213	dppD	ABC-type dipeptide/oligopeptide/nickel transport system ATPase component	10	305	71	149			12.3457	32.8194	0.0688063	7.72017e-21	3.46196e-16	1.35233e-18	1	1	1	1	1
group_6909	comGB	competence type IV pilus assembly protein ComGB	6	276	75	178			7.40741	39.207	0.0515942	8.33228e-21	3.73645e-16	1.45387e-18	1	1	1	1	1
pstB		phosphate ABC transporter ATP-binding protein PstB	41	428	40	26			50.6173	5.72687	0.0622664	9.92215e-21	4.44939e-16	1.72457e-18	1	1	1	1	1
group_18750	rpmG	50S ribosomal protein L33	24	374	57	80			29.6296	17.6211	0.0900647	1.30073e-20	5.83288e-16	2.25208e-18	1	1	1	1	1
group_26798	ccmA	ABC-type multidrug transport system ATPase component	50	445	31	9			61.7284	1.98238	0.0326205	1.33321e-20	5.97853e-16	2.29943e-18	1	1	1	1	1
YSIRK-signal domain-containing protein		YSIRK-signal domain-containing protein	69	139	12	315			85.1852	69.3833	13.0306	1.39549e-20	6.25779e-16	2.39762e-18	1	1	1	1	1
addA		helicase-exonuclease AddAB subunit AddA	47	440	34	14			58.0247	3.0837	0.043984	1.40158e-20	6.28509e-16	2.39889e-18	1	1	1	1	1
group_18795	nlpD	Murein DD-endopeptidase MepM and murein hydrolase activator NlpD contains LysM domain	34	75	47	379	41.9753	16.5198	41.9753	83.4802	3.6556	1.55474e-06	0.069719	5.49401e-05	1	1	1	1	1
ycgM		Uncharacterized protein SAR0930	44	434	37	20			54.321	4.40529	0.0548013	1.69597e-20	7.60524e-16	2.88077e-18	1	1	1	1	1
group_14327	bshB2	bacillithiol biosynthesis deacetylase BshB2	6	274	75	180			7.40741	39.6476	0.0525547	2.00734e-20	9.00153e-16	3.38403e-18	1	1	1	1	1
group_6854	folE2	GTP cyclohydrolase FolE2	6	274	75	180			7.40741	39.6476	0.0525547	2.00734e-20	9.00153e-16	3.38403e-18	1	1	1	1	1
nolL		Fucose 4-O-acetylase or related acetyltransferase	25	377	56	77			30.8642	16.9604	0.0911804	2.10177e-20	9.42495e-16	3.52994e-18	1	1	1	1	1
group_13393	nlpA	ABC-type metal ion transport system periplasmic component/surface antigen	34	81	47	373	41.9753	17.8414	41.9753	82.1586	3.33123	6.00739e-06	0.269389	0.00019541	1	1	1	1	1
yfbR		5'-deoxynucleotidase YfbR and related HD superfamily hydrolases	49	443	32	11			60.4938	2.42291	0.038022	2.31069e-20	1.03618e-15	3.85198e-18	1	1	1	1	1
group_27289	acyP	acylphosphatase	64	113	17	341			79.0123	75.1101	11.3607	2.33497e-20	1.04707e-15	3.87804e-18	1	1	1	1	1
group_7088	argD	aspartate aminotransferase family protein	34	83	47	371	41.9753	18.2819	41.9753	81.7181	3.23353	8.05103e-06	0.361032	0.000255689	1	1	1	1	1
cwlA		N-acetylmuramoyl-L-alanine amidase CwlA	27	384	54	70			33.3333	15.4185	0.0911458	2.97568e-20	1.33438e-15	4.90582e-18	1	1	1	1	1
group_12525	tauA	ABC-type nitrate/sulfonate/bicarbonate transport system periplasmic component	33	4	48	450	40.7407	0.881057	40.7407	99.1189	77.3438	5.26433e-26	2.36068e-21	1.87356e-23	1	1	1	1	1
Anacyclamide/piricyclamide family prenylated cyclic peptide		Anacyclamide/piricyclamide family prenylated cyclic peptide	33	4	48	450	40.7407	0.881057	40.7407	99.1189	77.3438	5.26433e-26	2.36068e-21	1.87356e-23	1	1	1	1	1
group_13165	bglG	Transcriptional antiterminator	33	6	48	448	40.7407	1.32159	40.7407	98.6784	51.3333	2.13663e-24	9.58129e-20	5.84225e-22	1	1	1	1	1
group_3478	rpsA	30S ribosomal protein S1	33	7	48	447	40.7407	1.54185	40.7407	98.4581	43.9018	1.10636e-23	4.96124e-19	2.72596e-21	1	1	1	1	1
group_8918	yigB	FMN and 5-amino-6-(5-phospho-D-ribitylamino)uracil phosphatase YigB HAD superfamily (riboflavin biosynthesis)	33	10	48	444	40.7407	2.20264	40.7407	97.7974	30.525	8.45621e-22	3.79202e-17	1.71585e-19	1	1	1	1	1
gmrSD		DUF262 domain-containing protein	33	11	48	443	40.7407	2.42291	40.7407	97.5771	27.6875	3.0627e-21	1.37341e-16	5.74647e-19	1	1	1	1	1
group_6032	hprK	HPr(Ser) kinase/phosphatase	33	16	48	438	40.7407	3.52423	40.7407	96.4758	18.8203	8.11354e-19	3.63836e-14	1.17746e-16	1	1	1	1	1
group_24526	Integrase	Integrase	33	18	48	436	40.7407	3.96476	40.7407	96.0352	16.6528	5.52909e-18	2.47941e-13	7.40123e-16	1	1	1	1	1
trpS		tryptophan--tRNA ligase	43	430	38	24			53.0864	5.28634	0.0631579	8.63575e-20	3.87253e-15	1.37812e-17	1	1	1	1	1
group_10093	lysR	DNA-binding transcriptional regulator LysR family	41	425	40	29			50.6173	6.38767	0.0699412	1.08917e-19	4.88418e-15	1.73198e-17	1	1	1	1	1
group_36158	Phage protein	Phage protein	45	434	36	20			55.5556	4.40529	0.0576037	1.17513e-19	5.26963e-15	1.84899e-17	1	1	1	1	1
group_36372	yjqB	DUF867 domain-containing protein	33	54	48	400	40.7407	11.8943	40.7407	88.1057	5.09259	4.83564e-09	0.000216845	2.44746e-07	1	1	1	1	1
group_14111	hypothetical protein	hypothetical protein	33	60	48	394	40.7407	13.2159	40.7407	86.7841	4.51458	3.82582e-08	0.00171561	1.71048e-06	1	1	1	1	1
group_22742	DUF4352 domain-containing protein	DUF4352 domain-containing protein	33	69	48	385	40.7407	15.1982	40.7407	84.8018	3.83605	7.46962e-07	0.033496	2.80301e-05	1	1	1	1	1
group_31680	yjqB	DUF867 domain-containing protein	33	73	48	381	40.7407	16.0793	40.7407	83.9207	3.58818	2.67176e-06	0.11981	9.13859e-05	1	1	1	1	1
tagD		glycerol-3-phosphate cytidylyltransferase	72	163	9	291			88.8889	64.0969	14.2822	1.43611e-19	6.43993e-15	2.23609e-17	1	1	1	1	1
group_21603	ynzC	DUF896 domain-containing protein	32	1	49	453	39.5062	0.220264	39.5062	99.7797	295.837	3.61398e-28	1.62062e-23	1.58884e-25	1	1	1	1	1
group_7641	trpS	tryptophan--tRNA ligase	32	2	49	452	39.5062	0.440529	39.5062	99.5595	147.592	5.56234e-27	2.49432e-22	2.20736e-24	1	1	1	1	1
group_17871	tagG	ABC-type polysaccharide/teichoic acid/polyol phosphate export permease	9	290	72	164			11.1111	36.1233	0.0706897	1.57377e-19	7.05723e-15	2.42517e-17	1	1	1	1	1
group_17477	Bile acid 7-alpha dehydratase	Bile acid 7-alpha dehydratase	32	3	49	451	39.5062	0.660793	39.5062	99.3392	98.1769	5.87414e-26	2.63414e-21	2.07413e-23	1	1	1	1	1
addB		helicase-exonuclease AddAB subunit AddB	43	429	38	25			53.0864	5.50661	0.0659428	1.98404e-19	8.89701e-15	3.03652e-17	1	1	1	1	1
group_15616	lepB	signal peptidase I	32	4	49	450	39.5062	0.881057	39.5062	99.1189	73.4694	4.78457e-25	2.14554e-20	1.50038e-22	1	1	1	1	1
phoB		Phosphate regulon transcriptional regulatory protein PhoB (SphR)	32	5	49	449	39.5062	1.10132	39.5062	98.8987	58.6449	3.20366e-24	1.43662e-19	8.5513e-22	1	1	1	1	1
group_18887	cof	Hydroxymethylpyrimidine pyrophosphatase and other HAD family phosphatases	46	435	35	19			56.7901	4.18502	0.0574056	3.16881e-19	1.42099e-14	4.78447e-17	1	1	1	1	1
group_28300	arsR	DNA-binding transcriptional regulator ArsR family	46	435	35	19			56.7901	4.18502	0.0574056	3.16881e-19	1.42099e-14	4.78447e-17	1	1	1	1	1
group_14353	walK	Sensor histidine kinase WalK	24	367	57	87			29.6296	19.163	0.0998136	3.18611e-19	1.42875e-14	4.79446e-17	1	1	1	1	1
DUF2231 domain-containing protein		DUF2231 domain-containing protein	32	6	49	448	39.5062	1.32159	39.5062	98.6784	48.7619	1.83556e-23	8.23118e-19	4.4017e-21	1	1	1	1	1
cdr		CoA-disulfide reductase	42	426	39	28			51.8519	6.1674	0.0707837	3.29197e-19	1.47622e-14	4.92073e-17	1	1	1	1	1
group_5079	yaaN	TelA-like protein SH1505	61	105	20	349			75.3086	76.8722	10.1376	3.34973e-19	1.50212e-14	4.99043e-17	1	1	1	1	1
group_1392	crtM	4 4'-diapophytoene synthase	6	266	75	188			7.40741	41.4097	0.0565414	3.89215e-19	1.74536e-14	5.77932e-17	1	1	1	1	1
group_26399	hxlA	3-keto-L-gulonate-6-phosphate decarboxylase	32	8	49	446	39.5062	1.76211	39.5062	98.2379	36.4082	4.18242e-22	1.87552e-17	8.88873e-20	1	1	1	1	1
group_23597	DUF1806 domain-containing protein	DUF1806 domain-containing protein	8	278	73	176			9.87654	38.7665	0.0693801	5.75063e-19	2.57876e-14	8.48275e-17	1	1	1	1	1
group_12731	ltaA	Proton-coupled antiporter flippase LtaA	14	317	67	137			17.284	30.1762	0.0903056	6.25778e-19	2.80618e-14	9.20058e-17	1	1	1	1	1
crtN		4 4'-diapophytoene desaturase (4 4'-diaponeurosporene-forming)	10	292	71	162			12.3457	35.6828	0.0781401	6.38785e-19	2.8645e-14	9.36112e-17	1	1	1	1	1
group_17773	nagB	glucosamine-6-phosphate deaminase	52	445	29	9			64.1975	1.98238	0.036265	7.41402e-19	3.32467e-14	1.08295e-16	1	1	1	1	1
hprK		HPr(Ser) kinase/phosphatase	48	438	33	16			59.2593	3.52423	0.0531341	8.11354e-19	3.63836e-14	1.17746e-16	1	1	1	1	1
group_26243	lepB	signal peptidase I	32	8	49	446	39.5062	1.76211	39.5062	98.2379	36.4082	4.18242e-22	1.87552e-17	8.88873e-20	1	1	1	1	1
group_25601	DUF1643 domain-containing protein	DUF1643 domain-containing protein	32	13	49	441	39.5062	2.86344	39.5062	97.1366	22.1538	2.39415e-19	1.07361e-14	3.63936e-17	1	1	1	1	1
Pyridoxal phosphate-dependent enzyme		Pyridoxal phosphate-dependent enzyme	32	15	49	439	39.5062	3.30396	39.5062	96.696	19.1129	2.01054e-18	9.01587e-14	2.81746e-16	1	1	1	1	1
group_11208	tagD	glycerol-3-phosphate cytidylyltransferase	9	283	72	171			11.1111	37.6652	0.07553	1.24239e-18	5.57123e-14	1.78565e-16	1	1	1	1	1
DUF5103 domain-containing protein		DUF5103 domain-containing protein	32	16	49	438	39.5062	3.52423	39.5062	96.4758	17.8776	5.44586e-18	2.44209e-13	7.31164e-16	1	1	1	1	1
group_3597	xtmA	Phage terminase small subunit	31	0	50	454	38.2716	0	38.2716	100	inf	1.21906e-28	5.46665e-24	5.52187e-26	1	1	0	1	1
group_19709	acrR	DNA-binding protein AcrR family includes nucleoid occlusion protein SlmA	69	152	12	302			85.1852	66.5198	11.4243	1.41885e-18	6.36254e-14	2.01985e-16	1	1	1	1	1
Cation efflux system protein		Cation efflux system protein	31	4	50	450	38.2716	0.881057	38.2716	99.1189	69.75	4.2559e-24	1.90847e-19	1.11607e-21	1	1	1	1	1
rpsA		30S ribosomal protein S1	23	359	58	95			28.3951	20.9251	0.104937	1.53074e-18	6.86428e-14	2.16539e-16	1	1	1	1	1
histidine kinase		histidine kinase	31	6	50	448	38.2716	1.32159	38.2716	98.6784	46.2933	1.54117e-22	6.91105e-18	3.42131e-20	1	1	1	1	1
group_12044	yajL	Uncharacterized protein SSP1625	31	7	50	447	38.2716	1.54185	38.2716	98.4581	39.5914	7.55344e-22	3.38719e-17	1.55376e-19	1	1	1	1	1
group_20511	mpg	Putative 3-methyladenine DNA glycosylase	31	10	50	444	38.2716	2.20264	38.2716	97.7974	27.528	4.93214e-20	2.21172e-15	8.01348e-18	1	1	1	1	1
coiA		Competence protein CoiA contains putative nuclease domain	41	421	40	33			50.6173	7.26872	0.0803444	2.02359e-18	9.07438e-14	2.82691e-16	1	1	1	1	1
wecG		UDP-N-acetyl-D-mannosaminuronic acid transferase WecB/TagA/CpsF family	68	146	13	308			83.9506	67.8414	11.0348	2.08416e-18	9.34599e-14	2.90248e-16	1	1	1	1	1
group_15617	lepB	signal peptidase I	43	426	38	28			53.0864	6.1674	0.0743761	2.09768e-18	9.40663e-14	2.91227e-16	1	1	1	1	1
group_21349	GIY-YIG domain-containing protein	GIY-YIG domain-containing protein	31	15	50	439	38.2716	3.30396	38.2716	96.696	18.1453	1.34246e-17	6.01998e-13	1.74999e-15	1	1	1	1	1
Putative HNH endonuclease		Putative HNH endonuclease	8	273	73	181			9.87654	39.8678	0.0726579	2.77665e-18	1.24513e-13	3.83118e-16	1	1	1	1	1
pstA		phosphate ABC transporter permease PstA	44	428	37	26			54.321	5.72687	0.0722405	2.84549e-18	1.276e-13	3.90215e-16	1	1	1	1	1
6-phosho-beta-glucosidase protein		6-phosho-beta-glucosidase protein	44	428	37	26			54.321	5.72687	0.0722405	2.84549e-18	1.276e-13	3.90215e-16	1	1	1	1	1
group_36367	hypothetical protein	hypothetical protein	31	16	50	438	38.2716	3.52423	38.2716	96.4758	16.9725	3.55393e-17	1.59369e-12	4.52752e-15	1	1	1	1	1
group_14717	gltS	sodium/glutamate symporter	31	33	50	421	38.2716	7.26872	38.2716	92.7313	7.9097	6.9472e-12	3.11534e-07	5.43688e-10	1	1	1	1	1
group_14823	wecG	UDP-N-acetyl-D-mannosaminuronic acid transferase WecB/TagA/CpsF family	4	240	77	214			4.93827	47.1366	0.0463203	4.39289e-18	1.9699e-13	5.9694e-16	1	1	1	1	1
group_54455	phenol-soluble modulin PSM-beta-3	phenol-soluble modulin PSM-beta-3	31	65	50	389	38.2716	14.3172	38.2716	85.6828	3.71046	2.19215e-06	0.0983027	7.5734e-05	1	1	1	1	1
group_15119	Pathogenicity island protein	Pathogenicity island protein	30	2	51	452	37.037	0.440529	37.037	99.5595	132.941	4.87321e-25	2.18529e-20	1.51757e-22	1	1	1	1	1
mobC		MobC	2	220	79	234			2.46914	51.5419	0.0269275	4.67409e-18	2.096e-13	6.2943e-16	1	1	1	1	1
group_12499	arsC	arsenate reductase (thioredoxin)	30	4	51	450	37.037	0.881057	37.037	99.1189	66.1765	3.70572e-23	1.66176e-18	8.61013e-21	1	1	1	1	1
group_27148	arsR	DNA-binding transcriptional regulator ArsR family	30	4	51	450	37.037	0.881057	37.037	99.1189	66.1765	3.70572e-23	1.66176e-18	8.61013e-21	1	1	1	1	1
group_8267	crtP	4 4'-diaponeurosporene oxygenase	7	263	74	191			8.64198	42.0705	0.068698	7.34318e-18	3.2929e-13	9.8003e-16	1	1	1	1	1
group_31390	hypothetical protein	hypothetical protein	30	4	51	450	37.037	0.881057	37.037	99.1189	66.1765	3.70572e-23	1.66176e-18	8.61013e-21	1	1	1	1	1
group_10096	lysR	DNA-binding transcriptional regulator LysR family	43	424	38	30			53.0864	6.60793	0.0800645	9.11484e-18	4.08737e-13	1.20928e-15	1	1	1	1	1
group_31532	SE2200 family small protein	SE2200 family small protein	30	7	51	447	37.037	1.54185	37.037	98.4581	37.563	6.02492e-21	2.70176e-16	1.0807e-18	1	1	1	1	1
group_19830	Pathogenicity island protein	Pathogenicity island protein	30	11	51	443	37.037	2.42291	37.037	97.5771	23.6898	1.21715e-18	5.45805e-14	1.755e-16	1	1	1	1	1
group_1551	Pathogenicity island protein	Pathogenicity island protein	30	12	51	442	37.037	2.64317	37.037	97.3568	21.6667	3.83529e-18	1.71986e-13	5.24348e-16	1	1	1	1	1
group_36160	Conserved domain protein	Conserved domain protein	44	426	37	28			54.321	6.1674	0.0781627	1.2951e-17	5.80759e-13	1.69671e-15	1	1	1	1	1
group_31788	GNAT family N-acetyltransferase	GNAT family N-acetyltransferase	30	13	51	441	37.037	2.86344	37.037	97.1366	19.9548	1.14189e-17	5.12058e-13	1.50605e-15	1	1	1	1	1
group_1691	YSIRK signal domain/LPXTG anchor domain surface protein	YSIRK signal domain/LPXTG anchor domain surface protein	30	14	51	440	37.037	3.0837	37.037	96.9163	18.4874	3.22969e-17	1.44829e-12	4.12618e-15	1	1	1	1	1
POLAc domain-containing protein		POLAc domain-containing protein	30	15	51	439	37.037	3.30396	37.037	96.696	17.2157	8.71779e-17	3.90932e-12	1.08291e-14	1	1	1	1	1
crtP		4 4'-diaponeurosporene oxygenase	72	180	9	274			88.8889	60.3524	12.1778	2.27779e-17	1.02143e-12	2.95211e-15	1	1	1	1	1
group_21874	yhbS	putative N-acetyltransferase YhbS	52	442	29	12			64.1975	2.64317	0.0486815	2.60896e-17	1.16993e-12	3.37157e-15	1	1	1	1	1
group_20936	curA	NADPH-dependent curcumin reductase CurA	9	273	72	181			11.1111	39.8678	0.0828755	2.77319e-17	1.24358e-12	3.57351e-15	1	1	1	1	1
group_8916	yigB	FMN and 5-amino-6-(5-phospho-D-ribitylamino)uracil phosphatase YigB HAD superfamily (riboflavin biosynthesis)	47	432	34	22			58.0247	4.84581	0.0703976	2.82207e-17	1.2655e-12	3.62608e-15	1	1	1	1	1
group_8067	tagH	teichoic acids export ABC transporter ATP-binding subunit TagH	66	143	15	311			81.4815	68.5022	9.56923	2.84232e-17	1.27458e-12	3.64166e-15	1	1	1	1	1
group_8896	fmnP	Riboflavin transporter FmnP	30	24	51	430	37.037	5.28634	37.037	94.7137	10.5392	1.35772e-13	6.08841e-09	1.30094e-11	1	1	1	1	1
group_7877	ebpS	elastin-binding protein EbpS	30	24	51	430	37.037	5.28634	37.037	94.7137	10.5392	1.35772e-13	6.08841e-09	1.30094e-11	1	1	1	1	1
crtM		4 4'-diapophytoene synthase	70	168	11	286			86.4198	62.9956	10.8333	4.57417e-17	2.0512e-12	5.81076e-15	1	1	1	1	1
group_12959	ptsG2	PTS system MurNAc-GlcNAc-specific EIIBC component	30	33	51	421	37.037	7.26872	37.037	92.7313	7.50446	3.13681e-11	1.40664e-06	2.20823e-09	1	1	1	1	1
comGB		competence type IV pilus assembly protein ComGB	64	134	17	320			79.0123	70.4846	8.99034	5.38457e-17	2.4146e-12	6.8017e-15	1	1	1	1	1
resR		Transposon Tn552 DNA-invertase BinR	30	66	51	388	37.037	14.5374	37.037	85.4626	3.45811	6.54432e-06	0.293467	0.00021189	1	1	1	1	1
yaaN		TelA-like protein SH1505	16	314	65	140			19.7531	30.837	0.10975	7.08144e-17	3.17553e-12	8.89504e-15	1	1	1	1	1
mtlA		PTS system mannitol-specific EIICB component	29	375	52	79			35.8025	17.4009	0.117487	7.13162e-17	3.19803e-12	8.93305e-15	1	1	1	1	1
group_7260	norD	Nitric oxide reductase activation protein	58	105	23	349			71.6049	76.8722	8.38178	7.91248e-17	3.5482e-12	9.88355e-15	1	1	1	1	1
group_19602	yfbR	5'-deoxynucleotidase YfbR and related HD superfamily hydrolases	29	0	52	454	35.8025	0	35.8025	100	inf	1.17461e-26	5.26732e-22	4.46383e-24	1	1	0	1	1
group_28205	Bacteriocin	Bacteriocin	29	0	52	454	35.8025	0	35.8025	100	inf	1.17461e-26	5.26732e-22	4.46383e-24	1	1	0	1	1
group_9241	hypothetical protein	hypothetical protein	18	324	63	130			22.2222	28.6344	0.114638	8.81007e-17	3.9507e-12	1.09135e-14	1	1	1	1	1
oafA		Peptidoglycan/LPS O-acetylase OafA/YrhL contains acyltransferase and SGNH-hydrolase domains	40	412	41	42			49.3827	9.2511	0.0994554	1.06907e-16	4.79402e-12	1.32067e-14	1	1	1	1	1
ymcC		Membrane protein YmcC	39	409	42	45			48.1481	9.91189	0.102166	1.08001e-16	4.84311e-12	1.33052e-14	1	1	1	1	1
yiaG		DNA-binding transcriptional regulator YiaG XRE-type HTH domain	29	1	52	453	35.8025	0.220264	35.8025	99.7797	252.635	3.17378e-25	1.42322e-20	1.01658e-22	1	1	1	1	1
ansA		L-asparaginase/archaeal Glu-tRNAGln amidotransferase subunit D	18	323	63	131			22.2222	28.8546	0.115878	1.21487e-16	5.44786e-12	1.48849e-14	1	1	1	1	1
Mobile element protein		Mobile element protein	68	160	13	294			83.9506	64.7577	9.61154	1.4313e-16	6.4184e-12	1.74888e-14	1	1	1	1	1
budA		acetolactate decarboxylase	15	306	66	148			18.5185	32.5991	0.109923	1.56575e-16	7.02129e-12	1.90796e-14	1	1	1	1	1
group_16878	nanA	N-acetylneuraminate lyase	29	8	52	446	35.8025	1.76211	35.8025	98.2379	31.0913	1.95274e-19	8.75666e-15	2.99886e-17	1	1	1	1	1
group_13187	nagC	Sugar kinase of the NBD/HSP70 family may contain an N-terminal HTH domain	29	10	52	444	35.8025	2.20264	35.8025	97.7974	24.7615	2.59955e-18	1.16572e-13	3.5979e-16	1	1	1	1	1
group_11470	araJ	putative arabinose efflux permease AraJ MFS family	30	376	51	78			37.037	17.1806	0.122028	2.52002e-16	1.13005e-11	3.03777e-14	1	1	1	1	1
group_1861	leuS	leucine--tRNA ligase	30	376	51	78			37.037	17.1806	0.122028	2.52002e-16	1.13005e-11	3.03777e-14	1	1	1	1	1
group_17776	nagB	glucosamine-6-phosphate deaminase	29	11	52	443	35.8025	2.42291	35.8025	97.5771	22.4598	8.49687e-18	3.81025e-13	1.13064e-15	1	1	1	1	1
group_18720	xRE	DNA-binding transcriptional regulator XRE-family HTH domain	29	15	52	439	35.8025	3.30396	35.8025	96.696	16.3218	5.505e-16	2.46861e-11	6.41197e-14	1	1	1	1	1
group_17264	Pathogenicity island protein	Pathogenicity island protein	29	15	52	439	35.8025	3.30396	35.8025	96.696	16.3218	5.505e-16	2.46861e-11	6.41197e-14	1	1	1	1	1
group_21413	lyrA	Lysostaphin resistance protein A	29	37	52	417	35.8025	8.14978	35.8025	91.8502	6.28534	9.55543e-10	4.28494e-05	5.26406e-08	1	1	1	1	1
group_16877	nanA	N-acetylneuraminate lyase	4	225	77	229			4.93827	50.4405	0.0528716	3.75747e-16	1.68496e-11	4.46939e-14	1	1	1	1	1
group_54402	phenol-soluble modulin PSM-beta-2	phenol-soluble modulin PSM-beta-2	29	49	52	405	35.8025	10.793	35.8025	89.207	4.6095	1.15192e-07	0.00516554	4.93838e-06	1	1	1	1	1
group_617	lqo	L-lactate dehydrogenase (quinone)	28	3	53	451	34.5679	0.660793	34.5679	99.3392	79.4214	3.66839e-22	1.64502e-17	7.90873e-20	1	1	1	1	1
group_10327	tra5	Transposase for transposon Tn552	18	320	63	134			22.2222	29.5154	0.119643	3.99605e-16	1.79195e-11	4.71565e-14	1	1	1	1	1
DUF1307 domain-containing protein		DUF1307 domain-containing protein	28	4	53	450	34.5679	0.881057	34.5679	99.1189	59.434	2.63693e-21	1.18248e-16	5.03182e-19	1	1	1	1	1
group_25491	hxlR	Transcriptional regulator HxlR family	28	6	53	448	34.5679	1.32159	34.5679	98.6784	39.4465	7.95747e-20	3.56837e-15	1.27899e-17	1	1	1	1	1
group_22715	mraW	16S rRNA C1402 N4-methylase RsmH	21	335	60	119			25.9259	26.2115	0.124328	5.29479e-16	2.37434e-11	6.19933e-14	1	1	1	1	1
group_12967	arsC	thioredoxin-dependent arsenate reductase	28	6	53	448	34.5679	1.32159	34.5679	98.6784	39.4465	7.95747e-20	3.56837e-15	1.27899e-17	1	1	1	1	1
group_18618	nanE	Putative N-acetylmannosamine-6-phosphate 2-epimerase	28	8	53	446	34.5679	1.76211	34.5679	98.2379	29.4528	1.44349e-18	6.47303e-14	2.04843e-16	1	1	1	1	1
group_12507	Transcriptional regulator	Transcriptional regulator	31	378	50	76			38.2716	16.7401	0.124656	5.67498e-16	2.54483e-11	6.59283e-14	1	1	1	1	1
fmnP		Riboflavin transporter FmnP	41	412	40	42			50.6173	9.2511	0.10449	5.86571e-16	2.63036e-11	6.77928e-14	1	1	1	1	1
NADH-dependent flavin oxidoreductase		NADH-dependent flavin oxidoreductase	41	412	40	42			50.6173	9.2511	0.10449	5.86571e-16	2.63036e-11	6.77928e-14	1	1	1	1	1
group_13193	nagC	Sugar kinase of the NBD/HSP70 family may contain an N-terminal HTH domain	5	231	76	223			6.17284	49.1189	0.0635111	6.27158e-16	2.81236e-11	7.22973e-14	1	1	1	1	1
group_18616	nanE	Putative N-acetylmannosamine-6-phosphate 2-epimerase	5	230	76	224			6.17284	49.3392	0.0640732	7.30589e-16	3.27618e-11	8.40046e-14	1	1	1	1	1
DUF2089 domain-containing protein		DUF2089 domain-containing protein	44	420	37	34			54.321	7.48899	0.0962677	7.76732e-16	3.4831e-11	8.90818e-14	1	1	1	1	1
group_24473	hypothetical protein	hypothetical protein	6	237	75	217			7.40741	47.7974	0.0732489	1.0875e-15	4.87667e-11	1.24405e-13	1	1	1	1	1
pepF		oligoendopeptidase F	45	422	36	32			55.5556	7.04846	0.0947867	1.18821e-15	5.32828e-11	1.35236e-13	1	1	1	1	1
group_24083	rpiR	DNA-binding transcriptional regulator MurR/RpiR family contains HTH and SIS domains	28	11	53	443	34.5679	2.42291	34.5679	97.5771	21.2762	5.77896e-17	2.59146e-12	7.27938e-15	1	1	1	1	1
group_8066	tagH	teichoic acids export ABC transporter ATP-binding subunit TagH	7	245	74	209			8.64198	46.0352	0.080695	1.19282e-15	5.34894e-11	1.35416e-13	1	1	1	1	1
Poly (Glycerol-phosphate) alpha-glucosyltransferase		Poly (Glycerol-phosphate) alpha-glucosyltransferase	66	155	15	299			81.4815	65.859	8.48774	1.26544e-15	5.67462e-11	1.43298e-13	1	1	1	1	1
pqqD		PqqD family protein	28	13	53	441	34.5679	2.86344	34.5679	97.1366	17.9216	4.8881e-16	2.19197e-11	5.75321e-14	1	1	1	1	1
group_13396	tauE	Sulfite exporter TauE/SafE/YfcA and related permeases UPF0721 family	26	355	55	99			32.0988	21.8062	0.131831	1.36327e-15	6.11333e-11	1.53601e-13	1	1	1	1	1
group_36076	xRE	DNA-binding transcriptional regulator XRE-family HTH domain	44	419	37	35			54.321	7.70925	0.0993356	1.45103e-15	6.50684e-11	1.63079e-13	1	1	1	1	1
Sigma70-r4 domain-containing protein		Sigma70-r4 domain-containing protein	28	15	53	439	34.5679	3.30396	34.5679	96.696	15.4616	3.37951e-15	1.51547e-10	3.65174e-13	1	1	1	1	1
group_18224	Type II restriction endonuclease	Type II restriction endonuclease	28	61	53	393	34.5679	13.4361	34.5679	86.5639	3.40365	1.45195e-05	0.651098	0.000444436	1	1	1	1	1
cysJ		assimilatory sulfite reductase (NADPH) flavoprotein subunit	24	345	57	109			29.6296	24.0088	0.133028	1.8648e-15	8.36234e-11	2.07502e-13	1	1	1	1	1
group_18906	lplA	Lipoate-protein ligase A	57	109	24	345			70.3704	75.9912	7.5172	1.8648e-15	8.36234e-11	2.07502e-13	1	1	1	1	1
norD		Nitric oxide reductase activation protein	20	326	61	128			24.6914	28.1938	0.128734	2.07121e-15	9.28794e-11	2.29899e-13	1	1	1	1	1
group_4750	nupC	Nucleoside permease NupC	13	285	68	169			16.0494	37.2247	0.113364	2.32702e-15	1.0435e-10	2.57655e-13	1	1	1	1	1
group_31540	Pathogenicity island protein	Pathogenicity island protein	27	0	54	454	33.3333	0	33.3333	100	inf	1.05705e-24	4.74014e-20	3.00009e-22	1	1	0	1	1
group_40569	Spore coat protein	Spore coat protein	27	0	54	454	33.3333	0	33.3333	100	inf	1.05705e-24	4.74014e-20	3.00009e-22	1	1	0	1	1
group_24527	sbmC	DNA gyrase inhibitor GyrI/SbmC	27	0	54	454	33.3333	0	33.3333	100	inf	1.05705e-24	4.74014e-20	3.00009e-22	1	1	0	1	1
group_31828	DUF4064 domain-containing protein	DUF4064 domain-containing protein	27	0	54	454	33.3333	0	33.3333	100	inf	1.05705e-24	4.74014e-20	3.00009e-22	1	1	0	1	1
group_36575	DUF4760 domain-containing protein	DUF4760 domain-containing protein	27	0	54	454	33.3333	0	33.3333	100	inf	1.05705e-24	4.74014e-20	3.00009e-22	1	1	0	1	1
group_28448	arsR	DNA-binding transcriptional regulator ArsR family	6	234	75	220			7.40741	48.4581	0.0752137	2.67406e-15	1.19913e-10	2.91759e-13	1	1	1	1	1
group_40566	hypothetical protein	hypothetical protein	27	0	54	454	33.3333	0	33.3333	100	inf	1.05705e-24	4.74014e-20	3.00009e-22	1	1	0	1	1
group_24181	ccmA	ABC-type multidrug transport system ATPase component	12	278	69	176			14.8148	38.7665	0.110103	2.86545e-15	1.28495e-10	3.11127e-13	1	1	1	1	1
group_27354	Transcriptional regulator	Transcriptional regulator	57	446	24	8			70.3704	1.76211	0.0426009	3.37555e-15	1.5137e-10	3.65174e-13	1	1	1	1	1
DUF502 domain-containing protein		DUF502 domain-containing protein	27	0	54	454	33.3333	0	33.3333	100	inf	1.05705e-24	4.74014e-20	3.00009e-22	1	1	0	1	1
group_13395	tauE	Sulfite exporter TauE/SafE/YfcA and related permeases UPF0721 family	53	93	28	361			65.4321	79.5154	7.34754	3.79253e-15	1.70069e-10	4.08819e-13	1	1	1	1	1
group_863	YSIRK-signal domain-containing protein	YSIRK-signal domain-containing protein	5	224	76	230			6.17284	50.6608	0.0675517	4.61421e-15	2.06915e-10	4.96199e-13	1	1	1	1	1
SHOCT domain-containing protein		SHOCT domain-containing protein	0	166	81	288			0	63.4361	0	5.66607e-15	2.54084e-10	6.07856e-13	1	0	1	1	1
group_12510	hrtA	Putative hemin import ATP-binding protein HrtA	35	387	46	67			43.2099	14.7577	0.131727	7.70324e-15	3.45436e-10	8.2443e-13	1	1	1	1	1
CPSF73-100-C domain-containing protein		CPSF73-100-C domain-containing protein	27	0	54	454	33.3333	0	33.3333	100	inf	1.05705e-24	4.74014e-20	3.00009e-22	1	1	0	1	1
group_40570	Pathogenicity island protein	Pathogenicity island protein	27	0	54	454	33.3333	0	33.3333	100	inf	1.05705e-24	4.74014e-20	3.00009e-22	1	1	0	1	1
group_13901	rssA	putative acylesterase/phospholipase RssA containd patatin domain	33	379	48	75			40.7407	16.5198	0.136049	9.50268e-15	4.26129e-10	1.00865e-12	1	1	1	1	1
group_27327	Secreted protein	Secreted protein	12	274	69	180			14.8148	39.6476	0.114249	9.51449e-15	4.26658e-10	1.00865e-12	1	1	1	1	1
group_4907	Pathogenicity island protein	Pathogenicity island protein	27	0	54	454	33.3333	0	33.3333	100	inf	1.05705e-24	4.74014e-20	3.00009e-22	1	1	0	1	1
group_12577	Pathogenicity island protein	Pathogenicity island protein	27	4	54	450	33.3333	0.881057	33.3333	99.1189	56.25	2.15544e-20	9.66562e-16	3.60657e-18	1	1	1	1	1
group_7574	Phage protein	Phage protein	53	96	28	358			65.4321	78.8546	7.05878	1.15256e-14	5.1684e-10	1.21324e-12	1	1	1	1	1
tlyC		Hemolysin-related protein contains CBS domains UPF0053 family	35	386	46	68			43.2099	14.978	0.134039	1.18733e-14	5.32434e-10	1.24692e-12	1	1	1	1	1
bH3996		DUF2075 domain-containing protein	63	146	18	308			77.7778	67.8414	7.38356	1.66884e-14	7.48358e-10	1.7485e-12	1	1	1	1	1
group_20041	DNA primase phage- or plasmid-associated	DNA primase phage- or plasmid-associated	27	11	54	443	33.3333	2.42291	33.3333	97.5771	20.1364	3.8285e-16	1.71681e-11	4.54132e-14	1	1	1	1	1
DUF4065 domain-containing protein		DUF4065 domain-containing protein	4	210	77	244			4.93827	53.7445	0.0603587	1.91939e-14	8.60714e-10	2.00166e-12	1	1	1	1	1
PriCT-1 domain-containing protein		PriCT-1 domain-containing protein	27	14	54	440	33.3333	3.0837	33.3333	96.9163	15.7143	8.04658e-15	3.60833e-10	8.59126e-13	1	1	1	1	1
group_3834	spoIVCA	Site-specific DNA recombinase SpoIVCA/DNA invertase PinE	27	26	54	428	33.3333	5.72687	33.3333	94.2731	8.23077	5.78711e-11	2.59511e-06	3.8733e-09	1	1	1	1	1
DUF4760 domain-containing protein		DUF4760 domain-containing protein	26	0	55	454	32.0988	0	32.0988	100	inf	9.78254e-24	4.38679e-19	2.4371e-21	1	1	0	1	1
group_15651	DUF1474 domain-containing protein	DUF1474 domain-containing protein	26	2	55	452	32.0988	0.440529	32.0988	99.5595	106.836	2.96771e-21	1.33081e-16	5.59163e-19	1	1	1	1	1
group_28243	CPBP family intramembrane metalloprotease	CPBP family intramembrane metalloprotease	26	3	55	451	32.0988	0.660793	32.0988	99.3392	71.0667	2.56924e-20	1.15213e-15	4.25139e-18	1	1	1	1	1
group_8165	betT	Choline-glycine betaine transporter	26	6	55	448	32.0988	1.32159	32.0988	98.6784	35.297	4.57143e-18	2.04997e-13	6.1746e-16	1	1	1	1	1
group_14634	ydiL	Membrane protease YdiL CAAX protease family	26	9	55	445	32.0988	1.98238	32.0988	98.0176	23.3737	2.55084e-16	1.14387e-11	3.06668e-14	1	1	1	1	1
group_25582	CPBP family intramembrane metalloprotease	CPBP family intramembrane metalloprotease	26	18	55	436	32.0988	3.96476	32.0988	96.0352	11.4505	1.35096e-12	6.05813e-08	1.16366e-10	1	1	1	1	1
Plectrovirus-related protein		Plectrovirus-related protein	53	437	28	17			65.4321	3.74449	0.0736352	1.97609e-14	8.86136e-10	2.01853e-12	1	1	1	1	1
DUF4064 domain-containing protein		DUF4064 domain-containing protein	25	343	56	111			30.8642	24.4493	0.144471	2.19083e-14	9.82436e-10	2.23281e-12	1	1	1	1	1
group_20570	arsR	DNA-binding transcriptional regulator ArsR family	1	176	80	278			1.23457	61.2335	0.0197443	2.35899e-14	1.05784e-09	2.39873e-12	1	1	1	1	1
FidL-like membrane protein		FidL-like membrane protein	1	175	80	279			1.23457	61.4537	0.0199286	2.39677e-14	1.07478e-09	2.43164e-12	1	1	1	1	1
group_31761	hypothetical protein	hypothetical protein	1	174	80	280			1.23457	61.674	0.0201149	2.61773e-14	1.17387e-09	2.64982e-12	1	1	1	1	1
group_13326	merR	MerR family transcriptional regulator	26	21	55	433	32.0988	4.62555	32.0988	95.3744	9.74719	1.17077e-11	5.25009e-07	8.62084e-10	1	1	1	1	1
group_889	DUF1643 domain-containing protein	DUF1643 domain-containing protein	26	25	55	429	32.0988	5.50661	32.0988	94.4934	8.112	1.46291e-10	6.56013e-06	9.04846e-09	1	1	1	1	1
group_15385	yiiM	N-hydroxylaminopurine reductase YiiM contains MOSC domain	26	26	55	428	32.0988	5.72687	32.0988	94.2731	7.78182	2.60787e-10	1.16945e-05	1.57184e-08	1	1	1	1	1
group_8649	GMP reductase	GMP reductase	9	250	72	204			11.1111	44.9339	0.102	3.0164e-14	1.35264e-09	3.02605e-12	1	1	1	1	1
MBL fold metallo-hydrolase		MBL fold metallo-hydrolase	39	398	42	56			48.1481	12.3348	0.130653	3.04096e-14	1.36366e-09	3.04388e-12	1	1	1	1	1
group_15391	modA	molybdate ABC transporter substrate-binding protein	26	45	55	409	32.0988	9.91189	32.0988	90.0881	4.29657	1.00025e-06	0.0448541	3.70695e-05	1	1	1	1	1
group_3839	spoIVCA	Site-specific DNA recombinase SpoIVCA/DNA invertase PinE	25	8	56	446	30.8642	1.76211	30.8642	98.2379	24.8884	5.03755e-16	2.25899e-11	5.91358e-14	1	1	1	1	1
HNH domain-containing protein		HNH domain-containing protein	25	9	56	445	30.8642	1.98238	30.8642	98.0176	22.0734	1.69938e-15	7.62054e-11	1.90038e-13	1	1	1	1	1
DNA-directed RNA polymerase		DNA-directed RNA polymerase	25	23	56	431	30.8642	5.06608	30.8642	94.9339	8.36568	2.01164e-10	9.02081e-06	1.22732e-08	1	1	1	1	1
group_31675	HTH cro/C1-type domain-containing protein	HTH cro/C1-type domain-containing protein	25	26	56	428	30.8642	5.72687	30.8642	94.2731	7.3489	1.13586e-09	5.09354e-05	6.18148e-08	1	1	1	1	1
Glycosyl-4 4'-diaponeurosporenoate acyltransferase		Glycosyl-4 4'-diaponeurosporenoate acyltransferase	25	26	56	428	30.8642	5.72687	30.8642	94.2731	7.3489	1.13586e-09	5.09354e-05	6.18148e-08	1	1	1	1	1
CDKN3 domain-containing protein		CDKN3 domain-containing protein	25	26	56	428	30.8642	5.72687	30.8642	94.2731	7.3489	1.13586e-09	5.09354e-05	6.18148e-08	1	1	1	1	1
group_31674	LPXTG cell wall anchor domain-containing protein	LPXTG cell wall anchor domain-containing protein	25	27	56	427	30.8642	5.94714	30.8642	94.0529	7.06019	1.94611e-09	8.72696e-05	1.03892e-07	1	1	1	1	1
EAL domain-containing protein		EAL domain-containing protein	25	27	56	427	30.8642	5.94714	30.8642	94.0529	7.06019	1.94611e-09	8.72696e-05	1.03892e-07	1	1	1	1	1
group_1824	citT	Di- and tricarboxylate antiporter	10	254	71	200			12.3457	44.0529	0.110902	4.58149e-14	2.05448e-09	4.48576e-12	1	1	1	1	1
group_367	arsB	arsenite efflux transporter membrane subunit ArsB	6	223	75	231			7.40741	50.8811	0.08287	5.07044e-14	2.27374e-09	4.95368e-12	1	1	1	1	1
group_8168	betT	Choline-glycine betaine transporter	50	429	31	25			61.7284	5.50661	0.093992	5.12106e-14	2.29644e-09	4.98478e-12	1	1	1	1	1
Type III restriction enzyme res subunit		Type III restriction enzyme res subunit	4	205	77	249			4.93827	54.8458	0.0630979	5.12451e-14	2.29798e-09	4.98478e-12	1	1	1	1	1
HTH domain-containing protein		HTH domain-containing protein	25	29	56	425	30.8642	6.38767	30.8642	93.6123	6.54249	5.42516e-09	0.000243281	2.72736e-07	1	1	1	1	1
GMP reductase		GMP reductase	63	150	18	304			77.7778	66.9604	7.09333	6.10135e-14	2.73603e-09	5.90935e-12	1	1	1	1	1
group_11340	aspB	Aspartate/methionine/tyrosine aminotransferase	38	393	43	61			46.9136	13.4361	0.137168	6.15301e-14	2.75919e-09	5.93375e-12	1	1	1	1	1
group_11499	abgB	Metal-dependent amidase/aminoacylase/carboxypeptidase	25	44	56	410	30.8642	9.69163	30.8642	90.3084	4.1599	2.24124e-06	0.100504	7.73109e-05	1	1	1	1	1
group_3975	ppk	RNA degradosome polyphosphate kinase	4	201	77	253			4.93827	55.7269	0.0653873	1.30295e-13	5.8428e-09	1.25382e-11	1	1	1	1	1
group_17429	putative ATP-binding protein	putative ATP-binding protein	24	0	57	454	29.6296	0	29.6296	100	inf	7.98693e-22	3.58158e-17	1.62799e-19	1	1	0	1	1
Tyrosine--tRNA ligase		Tyrosine--tRNA ligase	24	0	57	454	29.6296	0	29.6296	100	inf	7.98693e-22	3.58158e-17	1.62799e-19	1	1	0	1	1
DUF4238 domain-containing protein		DUF4238 domain-containing protein	24	2	57	452	29.6296	0.440529	29.6296	99.5595	95.1579	2.06917e-19	9.27879e-15	3.15605e-17	1	1	1	1	1
group_17798	fetA	ABC-type iron transporter FetAB ATPase component	3	192	78	262			3.7037	57.7093	0.052484	1.47028e-13	6.59318e-09	1.4028e-11	1	1	1	1	1
group_1568	Mobile element protein	Mobile element protein	3	191	78	263			3.7037	57.9295	0.0529601	1.49566e-13	6.70699e-09	1.42399e-11	1	1	1	1	1
Sulfate permease		Sulfate permease	24	3	57	451	29.6296	0.660793	29.6296	99.3392	63.2982	1.66217e-18	7.45365e-14	2.34391e-16	1	1	1	1	1
yraQ		Uncharacterized membrane protein YraQ UPF0718 family	24	4	57	450	29.6296	0.881057	29.6296	99.1189	47.3684	1.03829e-17	4.65601e-13	1.37345e-15	1	1	1	1	1
group_129	hypothetical protein	hypothetical protein	24	35	57	419	29.6296	7.70925	29.6296	92.2907	5.0406	2.90142e-07	0.0130109	1.15858e-05	1	1	1	1	1
group_28650	Universal stress protein family	Universal stress protein family	23	0	58	454	28.3951	0	28.3951	100	inf	7.05053e-21	3.16167e-16	1.24475e-18	1	1	0	1	1
group_11818	fabG	SDR family oxidoreductase	3	190	78	264			3.7037	58.1498	0.0534413	1.62669e-13	7.29457e-09	1.53247e-11	1	1	1	1	1
group_1971	Lipoprotein	Lipoprotein	28	351	53	103			34.5679	22.6872	0.155029	1.78558e-13	8.00707e-09	1.67628e-11	1	1	1	1	1
group_15029	ribE	6 7-dimethyl-8-ribityllumazine synthase	30	359	51	95			37.037	20.9251	0.155661	1.78682e-13	8.01262e-09	1.67628e-11	1	1	1	1	1
DUF3847 domain-containing protein		DUF3847 domain-containing protein	3	189	78	265			3.7037	58.37	0.0539276	1.86648e-13	8.36987e-09	1.74736e-11	1	1	1	1	1
group_6278	putP	Na+/proline symporter	5	209	76	245			6.17284	53.9648	0.0771216	2.0337e-13	9.11971e-09	1.89994e-11	1	1	1	1	1
group_2283	mazG	NTP pyrophosphatase house-cleaning of non-canonical NTPs	62	149	19	305			76.5432	67.1806	6.67962	2.03923e-13	9.14453e-09	1.90115e-11	1	1	1	1	1
mco		Multicopper oxidase mco	23	1	58	453	28.3951	0.220264	28.3951	99.7797	179.638	1.50843e-19	6.76425e-15	2.3325e-17	1	1	1	1	1
lyrA		Lysostaphin resistance protein A	43	407	38	47			53.0864	10.3524	0.130674	2.10471e-13	9.43813e-09	1.95406e-11	1	1	1	1	1
fetA		ABC-type iron transporter FetAB ATPase component	74	229	7	225			91.358	49.5595	10.3868	2.19138e-13	9.82678e-09	2.03033e-11	1	1	1	1	1
xtmA		Phage terminase small subunit	60	447	21	7			74.0741	1.54185	0.0447427	2.7083e-13	1.21448e-08	2.50409e-11	1	1	1	1	1
DUF5671 domain-containing protein		DUF5671 domain-containing protein	23	1	58	453	28.3951	0.220264	28.3951	99.7797	179.638	1.50843e-19	6.76425e-15	2.3325e-17	1	1	1	1	1
Recombinase		Recombinase	23	3	58	451	28.3951	0.660793	28.3951	99.3392	59.6149	1.2978e-17	5.81971e-13	1.69671e-15	1	1	1	1	1
group_3819	resR	Transposon Tn552 DNA-invertase BinR	23	6	58	448	28.3951	1.32159	28.3951	98.6784	29.6092	1.67558e-15	7.51381e-11	1.87845e-13	1	1	1	1	1
group_9608	HTH-56 domain-containing protein	HTH-56 domain-containing protein	23	10	58	444	28.3951	2.20264	28.3951	97.7974	17.6069	2.04929e-13	9.18964e-09	1.90656e-11	1	1	1	1	1
DNA primase phage- or plasmid-associated		DNA primase phage- or plasmid-associated	23	22	58	432	28.3951	4.84581	28.3951	95.1542	7.78683	2.20966e-09	9.90879e-05	1.17125e-07	1	1	1	1	1
group_30093	Lipoprotein	Lipoprotein	23	26	58	428	28.3951	5.72687	28.3951	94.2731	6.52785	1.9398e-08	0.000869864	9.19518e-07	1	1	1	1	1
group_20953	Putative cadmium cobalt and zinc/H(+)-K(+) antiporter	Putative cadmium cobalt and zinc/H(+)-K(+) antiporter	23	34	58	420	28.3951	7.48899	28.3951	92.511	4.89858	6.70643e-07	0.0300736	2.55077e-05	1	1	1	1	1
group_218	tnp	IS6 family IS431mec transposase	23	37	58	417	28.3951	8.14978	28.3951	91.8502	4.46925	2.04749e-06	0.0918158	7.07909e-05	1	1	1	1	1
group_24236	himA	Bacterial nucleoid DNA-binding protein IHF-alpha	23	42	58	412	28.3951	9.2511	28.3951	90.7489	3.88998	1.07502e-05	0.482073	0.000335705	1	1	1	1	1
group_362	arsB	arsenite efflux transporter membrane subunit ArsB	22	0	59	454	27.1605	0	27.1605	100	inf	6.13038e-20	2.74905e-15	9.92435e-18	1	1	0	1	1
HNHc domain-containing protein		HNHc domain-containing protein	2	177	79	277			2.46914	61.0132	0.0396195	3.42496e-13	1.53585e-08	3.09648e-11	1	1	1	1	1
group_4748	nupC	Nucleoside permease NupC	64	162	17	292			79.0123	64.3172	6.78577	3.63644e-13	1.63069e-08	3.28106e-11	1	1	1	1	1
DUF600 domain-containing protein		DUF600 domain-containing protein	22	1	59	453	27.1605	0.220264	27.1605	99.7797	168.915	1.25488e-18	5.62724e-14	1.79784e-16	1	1	1	1	1
group_22377	yehR	DUF1307 domain-containing protein	5	206	76	248			6.17284	54.6256	0.0792029	4.72944e-13	2.12082e-08	4.25015e-11	1	1	1	1	1
group_13247	fabG	NAD(P)-dependent dehydrogenase short-chain alcohol dehydrogenase family	42	402	39	52			51.8519	11.4537	0.139303	4.89179e-13	2.19363e-08	4.38725e-11	1	1	1	1	1
group_25461	soxR	DNA-binding transcriptional regulator MerR family	43	405	38	49			53.0864	10.793	0.136907	5.51309e-13	2.47224e-08	4.9346e-11	1	1	1	1	1
group_15030	ribE	6 7-dimethyl-8-ribityllumazine synthase	50	94	31	360			61.7284	79.2952	6.17708	5.62675e-13	2.5232e-08	5.0263e-11	1	1	1	1	1
putative ATP-binding protein		putative ATP-binding protein	15	278	66	176			18.5185	38.7665	0.143885	6.20834e-13	2.784e-08	5.5348e-11	1	1	1	1	1
group_8802	abgT	p-Aminobenzoyl-glutamate transporter AbgT	4	195	77	259			4.93827	57.0485	0.0689977	6.61792e-13	2.96767e-08	5.88824e-11	1	1	1	1	1
group_19499	CPBP family intramembrane metalloprotease	CPBP family intramembrane metalloprotease	9	237	72	217			11.1111	47.7974	0.114451	6.73154e-13	3.01863e-08	5.97748e-11	1	1	1	1	1
group_9257	gltB2	Glutamate synthase domain 2	4	194	77	260			4.93827	57.2687	0.0696211	7.17395e-13	3.21701e-08	6.35773e-11	1	1	1	1	1
group_624	lqo	L-lactate dehydrogenase (quinone)	22	6	59	448	27.1605	1.32159	27.1605	98.6784	27.8418	1.14427e-14	5.13126e-10	1.20735e-12	1	1	1	1	1
group_31758	hypothetical protein	hypothetical protein	2	173	79	281			2.46914	61.8943	0.0411209	7.76436e-13	3.48177e-08	6.85388e-11	1	1	1	1	1
group_24262	Transcriptional regulator	Transcriptional regulator	3	184	78	270			3.7037	59.4714	0.0564381	7.90366e-13	3.54424e-08	6.96314e-11	1	1	1	1	1
group_16909	CPBP family intramembrane metalloprotease	CPBP family intramembrane metalloprotease	4	193	77	261			4.93827	57.489	0.070251	8.18797e-13	3.67173e-08	7.19947e-11	1	1	1	1	1
Replication initiation protein		Replication initiation protein	22	6	59	448	27.1605	1.32159	27.1605	98.6784	27.8418	1.14427e-14	5.13126e-10	1.20735e-12	1	1	1	1	1
DUF58 domain-containing protein		DUF58 domain-containing protein	23	322	58	132			28.3951	29.0749	0.162562	9.05295e-13	4.05961e-08	7.92893e-11	1	1	1	1	1
group_8950	Phage protein	Phage protein	60	143	21	311			74.0741	68.5022	6.21379	9.11803e-13	4.0888e-08	7.97036e-11	1	1	1	1	1
Siphovirus Gp157 family protein		Siphovirus Gp157 family protein	10	242	71	212			12.3457	46.696	0.123385	1.00558e-12	4.50931e-08	8.77298e-11	1	1	1	1	1
gltB2		Glutamate synthase domain 2	74	234	7	220			91.358	48.4581	9.93895	1.02169e-12	4.58156e-08	8.89624e-11	1	1	1	1	1
group_13963	frvX	Putative aminopeptidase FrvX	5	202	76	252			6.17284	55.5066	0.082074	1.14009e-12	5.11251e-08	9.90797e-11	1	1	1	1	1
group_9232	putative ATPase of the ABC class	putative ATPase of the ABC class	22	11	59	443	27.1605	2.42291	27.1605	97.5771	15.0169	3.25587e-12	1.46003e-07	2.5933e-10	1	1	1	1	1
group_4103	cadD	Cadmium resistance protein CadD putative permease	1	158	80	296			1.23457	65.1982	0.0234177	1.30683e-12	5.86024e-08	1.13132e-10	1	1	1	1	1
group_36154	DNA-binding protein	DNA-binding protein	8	227	73	227			9.87654	50	0.109589	1.33183e-12	5.97234e-08	1.15074e-10	1	1	1	1	1
group_16525	tdh	Threonine dehydrogenase or related Zn-dependent dehydrogenase	22	12	59	442	27.1605	2.64317	27.1605	97.3568	13.7345	8.19187e-12	3.67348e-07	6.36652e-10	1	1	1	1	1
group_20452	malY	3M3SH-releasing C-S lyase	22	12	59	442	27.1605	2.64317	27.1605	97.3568	13.7345	8.19187e-12	3.67348e-07	6.36652e-10	1	1	1	1	1
group_6658	xynB	Beta-xylosidase	22	14	59	440	27.1605	3.0837	27.1605	96.9163	11.7191	4.46944e-11	2.00423e-06	3.03672e-09	1	1	1	1	1
frvX		Putative aminopeptidase FrvX	73	228	8	226			90.1235	49.7797	9.04496	1.44722e-12	6.48979e-08	1.24088e-10	1	1	1	1	1
group_22940	Transcriptional regulator	Transcriptional regulator	2	170	79	284			2.46914	62.5551	0.0422934	1.67365e-12	7.50516e-08	1.43228e-10	1	1	1	1	1
group_6273	putP	Na+/proline symporter	71	213	10	241			87.6543	53.0837	8.03333	1.85626e-12	8.32402e-08	1.58553e-10	1	1	1	1	1
group_14388	zinc-ribbon-2 domain-containing protein	zinc-ribbon-2 domain-containing protein	22	27	59	427	27.1605	5.94714	27.1605	94.0529	5.89705	1.21984e-07	0.00547013	5.21959e-06	1	1	1	1	1
group_22792	Glyoxalase domain-containing protein	Glyoxalase domain-containing protein	22	28	59	426	27.1605	6.1674	27.1605	93.8326	5.67312	1.92802e-07	0.00864583	7.97586e-06	1	1	1	1	1
group_4242	betT	Choline-glycine betaine transporter	22	32	59	422	27.1605	7.04846	27.1605	92.9515	4.91737	1.03854e-06	0.0465713	3.83618e-05	1	1	1	1	1
group_2309	betB	betaine-aldehyde dehydrogenase	22	39	59	415	27.1605	8.59031	27.1605	91.4097	3.96784	1.2394e-05	0.555782	0.000383298	1	1	1	1	1
group_4777	der	ribosome biogenesis GTPase Der	22	40	59	414	27.1605	8.81057	27.1605	91.1894	3.85932	1.6962e-05	0.760626	0.000516028	1	1	1	1	1
Zinc-transporting ATPase		Zinc-transporting ATPase	21	0	60	454	25.9259	0	25.9259	100	inf	5.25169e-19	2.35502e-14	7.77233e-17	1	1	0	1	1
group_11771	yjcL	Uncharacterized membrane protein YjcL	21	5	60	449	25.9259	1.10132	25.9259	98.8987	31.43	1.90982e-14	8.56422e-10	1.99632e-12	1	1	1	1	1
Omega-protein		Omega-protein	21	9	60	445	25.9259	1.98238	25.9259	98.0176	17.3056	2.57611e-12	1.15521e-07	2.07398e-10	1	1	1	1	1
group_6070	menH	2-succinyl-6-hydroxy-2 4-cyclohexadiene-1-carboxylate synthase MenH and related esterases alpha/beta hydrolase fold	21	14	60	440	25.9259	3.0837	25.9259	96.9163	11	2.28859e-10	1.02627e-05	1.38685e-08	1	1	1	1	1
group_17839	ssuD	Flavin-dependent oxidoreductase luciferase family (includes alkanesulfonate monooxygenase SsuD and methylene tetrahydromethanopterin reductase)	21	15	60	439	25.9259	3.30396	25.9259	96.696	10.2433	4.86689e-10	2.18246e-05	2.79087e-08	1	1	1	1	1
group_6667	pheS	phenylalanine--tRNA ligase subunit alpha	21	35	60	419	25.9259	7.70925	25.9259	92.2907	4.19	1.00455e-05	0.450472	0.000315899	1	1	1	1	1
group_2322	arcA	arginine deiminase	21	38	60	416	25.9259	8.37004	25.9259	91.63	3.83158	2.6578e-05	1	0.000789296	1	1	1	1	1
HTH arsR-type domain-containing protein		HTH arsR-type domain-containing protein	20	0	61	454	24.6914	0	24.6914	100	inf	4.43381e-18	1.98825e-13	6.0068e-16	1	1	0	1	1
group_26438	DUF5079 domain-containing protein	DUF5079 domain-containing protein	20	1	61	453	24.6914	0.220264	24.6914	99.7797	148.525	8.26065e-17	3.70432e-12	1.02898e-14	1	1	1	1	1
group_256	spoIVCA	Site-specific DNA recombinase SpoIVCA/DNA invertase PinE	20	4	61	450	24.6914	0.881057	24.6914	99.1189	36.8852	2.91544e-14	1.30737e-09	2.93133e-12	1	1	1	1	1
group_208	tnp	IS6 family IS431mec transposase	20	4	61	450	24.6914	0.881057	24.6914	99.1189	36.8852	2.91544e-14	1.30737e-09	2.93133e-12	1	1	1	1	1
yehR		DUF1307 domain-containing protein	75	246	6	208			92.5926	45.815	10.5691	1.95708e-12	8.77612e-08	1.61921e-10	1	1	1	1	1
group_19495	ydiL	Membrane protease YdiL CAAX protease family	71	214	10	240			87.6543	52.8634	7.96262	1.99997e-12	8.96848e-08	1.64862e-10	1	1	1	1	1
Aldehyde dehydrogenase family protein		Aldehyde dehydrogenase family protein	10	240	71	214			12.3457	47.1366	0.125587	1.99997e-12	8.96848e-08	1.64862e-10	1	1	1	1	1
group_28517	Phage protein	Phage protein	2	168	79	286			2.46914	62.9956	0.0430983	2.00512e-12	8.99157e-08	1.64983e-10	1	1	1	1	1
group_18188	UPF0154 protein SH1564	UPF0154 protein SH1564	62	157	19	297			76.5432	65.4185	6.17298	2.16419e-12	9.70486e-08	1.7753e-10	1	1	1	1	1
group_10766	cof	Hydroxymethylpyrimidine pyrophosphatase and other HAD family phosphatases	20	8	61	446	24.6914	1.76211	24.6914	98.2379	18.2787	5.26031e-12	2.35888e-07	4.15296e-10	1	1	1	1	1
group_9804	amtB	Ammonia channel protein AmtB	20	11	61	443	24.6914	2.42291	24.6914	97.5771	13.2042	9.95381e-11	4.46359e-06	6.38567e-09	1	1	1	1	1
group_6899	lpd	Dihydrolipoamide dehydrogenase (E3) component of pyruvate/2-oxoglutarate dehydrogenase complex or glutathione oxidoreductase	20	12	61	442	24.6914	2.64317	24.6914	97.3568	12.0765	2.34979e-10	1.05372e-05	1.42202e-08	1	1	1	1	1
group_7394	POLAc domain-containing protein	POLAc domain-containing protein	20	13	61	441	24.6914	2.86344	24.6914	97.1366	11.1223	5.27942e-10	2.36745e-05	2.99677e-08	1	1	1	1	1
Serine acetyltransferase		Serine acetyltransferase	20	13	61	441	24.6914	2.86344	24.6914	97.1366	11.1223	5.27942e-10	2.36745e-05	2.99677e-08	1	1	1	1	1
group_31676	amaP	Alkaline shock response membrane anchor protein AmaP	20	16	61	438	24.6914	3.52423	24.6914	96.4758	8.97541	4.66163e-09	0.000209042	2.3674e-07	1	1	1	1	1
group_23641	ftsK	Cell division protein FtsK	20	23	61	431	24.6914	5.06608	24.6914	94.9339	6.14398	2.58209e-07	0.0115789	1.03847e-05	1	1	1	1	1
group_10543	ppx	exopolyphosphatase	7	217	74	237			8.64198	52.2026	0.103313	2.40729e-12	1.0795e-07	1.94856e-10	1	1	1	1	1
group_15584	citM	Mg2+/citrate symporter	20	24	61	430	24.6914	5.28634	24.6914	94.7137	5.87432	4.18078e-07	0.0187479	1.6388e-05	1	1	1	1	1
group_16908	CPBP family intramembrane metalloprotease	CPBP family intramembrane metalloprotease	76	255	5	199			93.8272	43.8326	11.862	2.55965e-12	1.14782e-07	2.06443e-10	1	1	1	1	1
Type III toxin-antitoxin system ToxN/AbiQ family toxin		Type III toxin-antitoxin system ToxN/AbiQ family toxin	20	32	61	422	24.6914	7.04846	24.6914	92.9515	4.32377	1.09939e-05	0.492998	0.000343075	1	1	1	1	1
yhcC		TIGR01212 family radical SAM protein	30	351	51	103			37.037	22.6872	0.172616	2.68336e-12	1.2033e-07	2.15645e-10	1	1	1	1	1
group_11816	fabG	SDR family oxidoreductase	74	239	7	215			91.358	47.3568	9.50986	2.78358e-12	1.24824e-07	2.23299e-10	1	1	1	1	1
yjcL		Uncharacterized membrane protein YjcL	55	435	26	19			67.9012	4.18502	0.0923961	2.85615e-12	1.28078e-07	2.28712e-10	1	1	1	1	1
group_19692	ansA	L-asparaginase/archaeal Glu-tRNAGln amidotransferase subunit D	19	3	62	451	23.4568	0.660793	23.4568	99.3392	46.0699	3.94808e-14	1.77044e-09	3.88254e-12	1	1	1	1	1
group_31476	mazE	Antitoxin MazE	19	5	62	449	23.4568	1.10132	23.4568	98.8987	27.5194	8.53935e-13	3.8293e-08	7.49374e-11	1	1	1	1	1
group_9050	fmhB	Lipid II:glycine glycyltransferase (Peptidoglycan interpeptide bridge formation enzyme)	19	6	62	448	23.4568	1.32159	23.4568	98.6784	22.8817	3.14885e-12	1.41204e-07	2.51252e-10	1	1	1	1	1
group_10884	mET17	O-acetylhomoserine/O-acetylserine sulfhydrylase pyridoxal phosphate-dependent	4	188	77	266			4.93827	58.5903	0.073501	3.40845e-12	1.52845e-07	2.71002e-10	1	1	1	1	1
(Deoxy)nucleoside triphosphate pyrophosphohydrolase		(Deoxy)nucleoside triphosphate pyrophosphohydrolase	25	328	56	126			30.8642	27.7533	0.171494	3.88631e-12	1.74274e-07	3.0845e-10	1	1	1	1	1
group_27351	Conserved domain protein	Conserved domain protein	9	231	72	223			11.1111	49.1189	0.120671	3.94294e-12	1.76813e-07	3.12391e-10	1	1	1	1	1
group_19160	Phage protein	Phage protein	9	229	72	225			11.1111	49.5595	0.122817	4.47712e-12	2.00767e-07	3.54087e-10	1	1	1	1	1
group_27331	Replication initiator protein A	Replication initiator protein A	19	6	62	448	23.4568	1.32159	23.4568	98.6784	22.8817	3.14885e-12	1.41204e-07	2.51252e-10	1	1	1	1	1
group_18789	ldhA	Lactate dehydrogenase or related 2-hydroxyacid dehydrogenase	12	251	69	203			14.8148	44.7137	0.140655	5.44396e-12	2.44123e-07	4.29039e-10	1	1	1	1	1
group_25279	ymaB	putative phosphoesterase YmaB NUDIX family	19	11	62	443	23.4568	2.42291	23.4568	97.5771	12.3416	5.25734e-10	2.35755e-05	2.99181e-08	1	1	1	1	1
group_12296	ydiL	Membrane protease YdiL CAAX protease family	70	212	11	242			86.4198	53.304	7.26415	6.35326e-12	2.84899e-07	4.98948e-10	1	1	1	1	1
group_24482	acrR	DNA-binding protein AcrR family includes nucleoid occlusion protein SlmA	30	349	51	105			37.037	23.1278	0.176976	6.81607e-12	3.05653e-07	5.34359e-10	1	1	1	1	1
group_7396	POLAc domain-containing protein	POLAc domain-containing protein	19	16	62	438	23.4568	3.52423	23.4568	96.4758	8.38911	2.10472e-08	0.000943818	9.93492e-07	1	1	1	1	1
zinc-ribbon-2 domain-containing protein		zinc-ribbon-2 domain-containing protein	59	145	22	309			72.8395	68.0617	5.71505	7.45682e-12	3.34386e-07	5.82554e-10	1	1	1	1	1
group_24663	hypothetical protein	hypothetical protein	4	184	77	270			4.93827	59.4714	0.0762281	7.82314e-12	3.50813e-07	6.1011e-10	1	1	1	1	1
SuB0782 undefined product 764400:764714 forward MW:11955		SuB0782 undefined product 764400:764714 forward MW:11955	19	16	62	438	23.4568	3.52423	23.4568	96.4758	8.38911	2.10472e-08	0.000943818	9.93492e-07	1	1	1	1	1
group_23766	Lipoprotein	Lipoprotein	19	16	62	438	23.4568	3.52423	23.4568	96.4758	8.38911	2.10472e-08	0.000943818	9.93492e-07	1	1	1	1	1
group_17876	tagG	ABC-type polysaccharide/teichoic acid/polyol phosphate export permease	19	19	62	435	23.4568	4.18502	23.4568	95.815	7.01613	1.26123e-07	0.00565572	5.38128e-06	1	1	1	1	1
Putative plasmid replication protein		Putative plasmid replication protein	19	19	62	435	23.4568	4.18502	23.4568	95.815	7.01613	1.26123e-07	0.00565572	5.38128e-06	1	1	1	1	1
group_33645	DUF3899 domain-containing protein	DUF3899 domain-containing protein	19	20	62	434	23.4568	4.40529	23.4568	95.5947	6.65	2.17065e-07	0.00973386	8.8249e-06	1	1	1	1	1
group_19108	Surface antigen	Surface antigen	19	21	62	433	23.4568	4.62555	23.4568	95.3744	6.31874	3.64847e-07	0.0163608	1.43768e-05	1	1	1	1	1
oppC		Oligopeptide transport system permease protein oppC	19	26	62	428	23.4568	5.72687	23.4568	94.2731	5.04467	3.61548e-06	0.162129	0.000121445	1	1	1	1	1
group_1308	uvrC	excinuclease ABC subunit UvrC	19	31	62	423	23.4568	6.82819	23.4568	93.1718	4.18158	2.39418e-05	1	0.000715271	1	1	1	1	1
group_10324	tra5	Transposase for transposon Tn552	18	0	63	454	22.2222	0	22.2222	100	inf	3.0282e-16	1.35794e-11	3.62116e-14	1	1	0	1	1
group_31744	GNAT family N-acetyltransferase	GNAT family N-acetyltransferase	18	4	63	450	22.2222	0.881057	22.2222	99.1189	32.1429	1.35458e-12	6.07433e-08	1.16366e-10	1	1	1	1	1
group_15832	Type V CRISPR-associated protein Cpf1	Type V CRISPR-associated protein Cpf1	18	4	63	450	22.2222	0.881057	22.2222	99.1189	32.1429	1.35458e-12	6.07433e-08	1.16366e-10	1	1	1	1	1
group_36327	Phage protein	Phage protein	18	5	63	449	22.2222	1.10132	22.2222	98.8987	25.6571	5.50751e-12	2.46973e-07	4.33286e-10	1	1	1	1	1
group_15104	DUF5079 domain-containing protein	DUF5079 domain-containing protein	18	7	63	447	22.2222	1.54185	22.2222	98.4581	18.2449	6.14324e-11	2.75481e-06	4.10553e-09	1	1	1	1	1
group_20728	TPR-REGION domain-containing protein	TPR-REGION domain-containing protein	18	11	63	443	22.2222	2.42291	22.2222	97.5771	11.5065	2.68941e-09	0.000120601	1.41551e-07	1	1	1	1	1
group_13245	fabG	NAD(P)-dependent dehydrogenase short-chain alcohol dehydrogenase family	18	13	63	441	22.2222	2.86344	22.2222	97.1366	9.69231	1.24902e-08	0.0005601	6.04859e-07	1	1	1	1	1
group_26531	ABC transporter ATP-binding protein	ABC transporter ATP-binding protein	18	14	63	440	22.2222	3.0837	22.2222	96.9163	8.97959	2.51911e-08	0.00112965	1.17305e-06	1	1	1	1	1
group_12498	arsC	arsenate reductase (thioredoxin)	18	15	63	439	22.2222	3.30396	22.2222	96.696	8.3619	4.88927e-08	0.0021925	2.1665e-06	1	1	1	1	1
group_10654	hP0602	3-Methyladenine DNA glycosylase HhH-GPD/Endo3 superfamily	18	17	63	437	22.2222	3.74449	22.2222	96.2555	7.34454	1.6639e-07	0.00746144	6.95381e-06	1	1	1	1	1
group_3297	mDN1	Midasin AAA ATPase with vWA domain involved in ribosome maturation	18	21	63	433	22.2222	4.62555	22.2222	95.3744	5.89116	1.38055e-06	0.0619082	5.02094e-05	1	1	1	1	1
group_21938	ABC transporter permease	ABC transporter permease	18	22	63	432	22.2222	4.84581	22.2222	95.1542	5.61039	2.21159e-06	0.0991742	7.63466e-05	1	1	1	1	1
group_25555	Phage protein	Phage protein	17	0	64	454	20.9877	0	20.9877	100	inf	2.45095e-15	1.09908e-10	2.68068e-13	1	1	0	1	1
group_21965	Phage protein	Phage protein	17	0	64	454	20.9877	0	20.9877	100	inf	2.45095e-15	1.09908e-10	2.68068e-13	1	1	0	1	1
group_23758	Conserved domain protein	Conserved domain protein	17	0	64	454	20.9877	0	20.9877	100	inf	2.45095e-15	1.09908e-10	2.68068e-13	1	1	0	1	1
ardA		Antirestriction protein ArdA	17	0	64	454	20.9877	0	20.9877	100	inf	2.45095e-15	1.09908e-10	2.68068e-13	1	1	0	1	1
group_33786	hypothetical protein	hypothetical protein	17	0	64	454	20.9877	0	20.9877	100	inf	2.45095e-15	1.09908e-10	2.68068e-13	1	1	0	1	1
DNA ligase		DNA ligase	17	1	64	453	20.9877	0.220264	20.9877	99.7797	120.328	3.89692e-14	1.74749e-09	3.84065e-12	1	1	1	1	1
group_24632	Phage protein	Phage protein	17	1	64	453	20.9877	0.220264	20.9877	99.7797	120.328	3.89692e-14	1.74749e-09	3.84065e-12	1	1	1	1	1
group_25549	Pathogenicity island protein	Pathogenicity island protein	17	1	64	453	20.9877	0.220264	20.9877	99.7797	120.328	3.89692e-14	1.74749e-09	3.84065e-12	1	1	1	1	1
group_13731	DUF1381 domain-containing protein	DUF1381 domain-containing protein	3	173	78	281			3.7037	61.8943	0.0624722	8.94575e-12	4.01154e-07	6.64163e-10	1	1	1	1	1
group_28570	DNA-binding protein	DNA-binding protein	17	1	64	453	20.9877	0.220264	20.9877	99.7797	120.328	3.89692e-14	1.74749e-09	3.84065e-12	1	1	1	1	1
DNA-directed DNA polymerase		DNA-directed DNA polymerase	17	1	64	453	20.9877	0.220264	20.9877	99.7797	120.328	3.89692e-14	1.74749e-09	3.84065e-12	1	1	1	1	1
ppx		exopolyphosphatase	72	229	9	225			88.8889	49.5595	7.86026	1.11771e-11	5.01216e-07	8.25726e-10	1	1	1	1	1
UPF0154 protein SH1564		UPF0154 protein SH1564	21	302	60	152			25.9259	33.4802	0.176159	1.14577e-11	5.13796e-07	8.45059e-10	1	1	1	1	1
group_22888	Phage tail protein	Phage tail protein	17	1	64	453	20.9877	0.220264	20.9877	99.7797	120.328	3.89692e-14	1.74749e-09	3.84065e-12	1	1	1	1	1
group_28245	CPBP family intramembrane metalloprotease	CPBP family intramembrane metalloprotease	10	233	71	221			12.3457	48.6784	0.133591	1.18142e-11	5.29786e-07	8.68501e-10	1	1	1	1	1
Type I site-specific deoxyribonuclease		Type I site-specific deoxyribonuclease	0	133	81	321			0	70.7048	0	1.1847e-11	5.31254e-07	8.69482e-10	1	0	1	1	1
group_819	hypothetical protein	hypothetical protein	50	102	31	352			61.7284	77.533	5.5661	1.25784e-11	5.64055e-07	9.21658e-10	1	1	1	1	1
group_816	hypothetical protein	hypothetical protein	5	193	76	261			6.17284	57.489	0.0889692	1.27543e-11	5.71941e-07	9.33019e-10	1	1	1	1	1
group_28683	hypothetical protein	hypothetical protein	5	192	76	262			6.17284	57.7093	0.0897752	1.28363e-11	5.75618e-07	9.37488e-10	1	1	1	1	1
group_28621	Phage protein	Phage protein	17	1	64	453	20.9877	0.220264	20.9877	99.7797	120.328	3.89692e-14	1.74749e-09	3.84065e-12	1	1	1	1	1
group_16832	putative membrane transporter protein	putative membrane transporter protein	17	2	64	452	20.9877	0.440529	20.9877	99.5595	60.0312	3.26947e-13	1.46613e-08	2.96188e-11	1	1	1	1	1
Nickel ABC transporter substrate-binding protein		Nickel ABC transporter substrate-binding protein	70	214	11	240			86.4198	52.8634	7.13679	1.31556e-11	5.89936e-07	9.56136e-10	1	1	1	1	1
DUF1514 domain-containing protein		DUF1514 domain-containing protein	5	191	76	263			6.17284	57.9295	0.0905897	1.37022e-11	6.14447e-07	9.94251e-10	1	1	1	1	1
group_31497	Transcriptional regulator	Transcriptional regulator	10	231	71	223			12.3457	49.1189	0.135967	1.48906e-11	6.6774e-07	1.07874e-09	1	1	1	1	1
group_20896	dppF	ABC-type dipeptide/oligopeptide/nickel transport system ATPase component	69	208	12	246			85.1852	54.185	6.80048	1.49845e-11	6.71951e-07	1.08379e-09	1	1	1	1	1
kdpD		K+-sensing histidine kinase KdpD	17	2	64	452	20.9877	0.440529	20.9877	99.5595	60.0312	3.26947e-13	1.46613e-08	2.96188e-11	1	1	1	1	1
Lysostaphin		Lysostaphin	2	160	79	294			2.46914	64.7577	0.046519	1.60833e-11	7.21225e-07	1.15953e-09	1	1	1	1	1
kdpB1		K(+)-transporting ATPase subunit B	17	2	64	452	20.9877	0.440529	20.9877	99.5595	60.0312	3.26947e-13	1.46613e-08	2.96188e-11	1	1	1	1	1
group_31605	Phage protein	Phage protein	17	2	64	452	20.9877	0.440529	20.9877	99.5595	60.0312	3.26947e-13	1.46613e-08	2.96188e-11	1	1	1	1	1
group_29985	Phage protein	Phage protein	17	2	64	452	20.9877	0.440529	20.9877	99.5595	60.0312	3.26947e-13	1.46613e-08	2.96188e-11	1	1	1	1	1
group_31607	Phage protein	Phage protein	17	2	64	452	20.9877	0.440529	20.9877	99.5595	60.0312	3.26947e-13	1.46613e-08	2.96188e-11	1	1	1	1	1
group_27326	Secreted protein	Secreted protein	61	159	20	295			75.3086	64.978	5.65881	1.65804e-11	7.43515e-07	1.18583e-09	1	1	1	1	1
group_28435	TPR-REGION domain-containing protein	TPR-REGION domain-containing protein	57	437	24	17			70.3704	3.74449	0.0923913	1.71699e-11	7.69951e-07	1.22604e-09	1	1	1	1	1
group_2526	Nickel ABC transporter substrate-binding protein	Nickel ABC transporter substrate-binding protein	8	215	73	239			9.87654	52.6432	0.121822	1.95228e-11	8.75462e-07	1.38962e-09	1	1	1	1	1
group_14639	ydiL	Membrane protease YdiL CAAX protease family	8	215	73	239			9.87654	52.6432	0.121822	1.95228e-11	8.75462e-07	1.38962e-09	1	1	1	1	1
Nuclease SbcCD subunit C		Nuclease SbcCD subunit C	0	131	81	323			0	71.1454	0	2.23026e-11	1.00011e-06	1.57996e-09	1	0	1	1	1
Glycosyltransferase		Glycosyltransferase	0	131	81	323			0	71.1454	0	2.23026e-11	1.00011e-06	1.57996e-09	1	0	1	1	1
O-antigen ligase family protein		O-antigen ligase family protein	0	131	81	323			0	71.1454	0	2.23026e-11	1.00011e-06	1.57996e-09	1	0	1	1	1
group_8781	dppB	ABC-type dipeptide/oligopeptide/nickel transport system permease component	0	130	81	324			0	71.3656	0	2.34949e-11	1.05358e-06	1.6618e-09	1	0	1	1	1
group_1819	citT	Di- and tricarboxylate antiporter	59	150	22	304			72.8395	66.9604	5.43515	2.7518e-11	1.23399e-06	1.94329e-09	1	1	1	1	1
group_23290	tM2	Uncharacterized membrane protein YozV TM2 domain contains pTyr	7	206	74	248			8.64198	54.6256	0.113881	2.94318e-11	1.31981e-06	2.07517e-09	1	1	1	1	1
group_21951	nrdE	class 1b ribonucleoside-diphosphate reductase subunit alpha	17	2	64	452	20.9877	0.440529	20.9877	99.5595	60.0312	3.26947e-13	1.46613e-08	2.96188e-11	1	1	1	1	1
group_27460	Phage protein	Phage protein	17	2	64	452	20.9877	0.440529	20.9877	99.5595	60.0312	3.26947e-13	1.46613e-08	2.96188e-11	1	1	1	1	1
group_36188	Transposase	Transposase	17	3	64	451	20.9877	0.660793	20.9877	99.3392	39.9323	1.92459e-12	8.63046e-08	1.59528e-10	1	1	1	1	1
kdpA		potassium-transporting ATPase subunit KdpA	17	3	64	451	20.9877	0.660793	20.9877	99.3392	39.9323	1.92459e-12	8.63046e-08	1.59528e-10	1	1	1	1	1
kdpC		K(+)-transporting ATPase subunit C	17	3	64	451	20.9877	0.660793	20.9877	99.3392	39.9323	1.92459e-12	8.63046e-08	1.59528e-10	1	1	1	1	1
group_27456	Phage protein	Phage protein	17	3	64	451	20.9877	0.660793	20.9877	99.3392	39.9323	1.92459e-12	8.63046e-08	1.59528e-10	1	1	1	1	1
group_28606	Phage protein	Phage protein	17	3	64	451	20.9877	0.660793	20.9877	99.3392	39.9323	1.92459e-12	8.63046e-08	1.59528e-10	1	1	1	1	1
group_29972	ATP-binding protein	ATP-binding protein	17	3	64	451	20.9877	0.660793	20.9877	99.3392	39.9323	1.92459e-12	8.63046e-08	1.59528e-10	1	1	1	1	1
group_29982	Phage protein	Phage protein	17	3	64	451	20.9877	0.660793	20.9877	99.3392	39.9323	1.92459e-12	8.63046e-08	1.59528e-10	1	1	1	1	1
Phage major capsid protein		Phage major capsid protein	17	3	64	451	20.9877	0.660793	20.9877	99.3392	39.9323	1.92459e-12	8.63046e-08	1.59528e-10	1	1	1	1	1
group_31624	Phage protein	Phage protein	17	3	64	451	20.9877	0.660793	20.9877	99.3392	39.9323	1.92459e-12	8.63046e-08	1.59528e-10	1	1	1	1	1
group_23806	Phage protein	Phage protein	17	3	64	451	20.9877	0.660793	20.9877	99.3392	39.9323	1.92459e-12	8.63046e-08	1.59528e-10	1	1	1	1	1
PQ-loop repeat-containing protein		PQ-loop repeat-containing protein	17	3	64	451	20.9877	0.660793	20.9877	99.3392	39.9323	1.92459e-12	8.63046e-08	1.59528e-10	1	1	1	1	1
group_24611	Phage protein	Phage protein	17	3	64	451	20.9877	0.660793	20.9877	99.3392	39.9323	1.92459e-12	8.63046e-08	1.59528e-10	1	1	1	1	1
CBS domain-containing protein		CBS domain-containing protein	17	3	64	451	20.9877	0.660793	20.9877	99.3392	39.9323	1.92459e-12	8.63046e-08	1.59528e-10	1	1	1	1	1
group_30058	hypothetical protein	hypothetical protein	17	3	64	451	20.9877	0.660793	20.9877	99.3392	39.9323	1.92459e-12	8.63046e-08	1.59528e-10	1	1	1	1	1
group_21978	Phage protein	Phage protein	17	3	64	451	20.9877	0.660793	20.9877	99.3392	39.9323	1.92459e-12	8.63046e-08	1.59528e-10	1	1	1	1	1
group_24633	Phage protein	Phage protein	17	3	64	451	20.9877	0.660793	20.9877	99.3392	39.9323	1.92459e-12	8.63046e-08	1.59528e-10	1	1	1	1	1
Protein kinase domain-containing protein		Protein kinase domain-containing protein	17	4	64	450	20.9877	0.881057	20.9877	99.1189	29.8828	8.92011e-12	4.00005e-07	6.63358e-10	1	1	1	1	1
Type III secretion system protein		Type III secretion system protein	17	4	64	450	20.9877	0.881057	20.9877	99.1189	29.8828	8.92011e-12	4.00005e-07	6.63358e-10	1	1	1	1	1
deoxyribodipyrimidine photo-lyase		deoxyribodipyrimidine photo-lyase	15	263	66	191			18.5185	42.0705	0.165054	3.49495e-11	1.56724e-06	2.38545e-09	1	1	1	1	1
group_23291	tM2	Uncharacterized membrane protein YozV TM2 domain contains pTyr	73	242	8	212			90.1235	46.696	7.9938	4.20114e-11	1.88392e-06	2.85875e-09	1	1	1	1	1
group_21622	Immunodominant antigen B	Immunodominant antigen B	8	212	73	242			9.87654	53.304	0.125097	4.20114e-11	1.88392e-06	2.85875e-09	1	1	1	1	1
group_4937	copB	putative copper-transporting P-type ATPase B	17	4	64	450	20.9877	0.881057	20.9877	99.1189	29.8828	8.92011e-12	4.00005e-07	6.63358e-10	1	1	1	1	1
group_20569	arsR	DNA-binding transcriptional regulator ArsR family	0	129	81	325			0	71.5859	0	4.52883e-11	2.03086e-06	3.06777e-09	1	0	1	1	1
group_31505	BAH domain-containing protein	BAH domain-containing protein	0	129	81	325			0	71.5859	0	4.52883e-11	2.03086e-06	3.06777e-09	1	0	1	1	1
group_18230	dnaD	DnaD	6	195	75	259			7.40741	57.0485	0.106256	4.55248e-11	2.04147e-06	3.07914e-09	1	1	1	1	1
group_24650	Phage protein	Phage protein	6	194	75	260			7.40741	57.2687	0.107216	4.98352e-11	2.23476e-06	3.3656e-09	1	1	1	1	1
group_23742	Phage protein	Phage protein	17	4	64	450	20.9877	0.881057	20.9877	99.1189	29.8828	8.92011e-12	4.00005e-07	6.63358e-10	1	1	1	1	1
group_24599	Phage protein	Phage protein	17	4	64	450	20.9877	0.881057	20.9877	99.1189	29.8828	8.92011e-12	4.00005e-07	6.63358e-10	1	1	1	1	1
group_26497	Phage protein	Phage protein	17	4	64	450	20.9877	0.881057	20.9877	99.1189	29.8828	8.92011e-12	4.00005e-07	6.63358e-10	1	1	1	1	1
Metallophosphoesterase		Metallophosphoesterase	17	4	64	450	20.9877	0.881057	20.9877	99.1189	29.8828	8.92011e-12	4.00005e-07	6.63358e-10	1	1	1	1	1
DUF1827 domain-containing protein		DUF1827 domain-containing protein	17	4	64	450	20.9877	0.881057	20.9877	99.1189	29.8828	8.92011e-12	4.00005e-07	6.63358e-10	1	1	1	1	1
group_28600	Phage protein	Phage protein	17	4	64	450	20.9877	0.881057	20.9877	99.1189	29.8828	8.92011e-12	4.00005e-07	6.63358e-10	1	1	1	1	1
Cytoplasmic protein		Cytoplasmic protein	17	4	64	450	20.9877	0.881057	20.9877	99.1189	29.8828	8.92011e-12	4.00005e-07	6.63358e-10	1	1	1	1	1
lysostaphin		lysostaphin	10	227	71	227			12.3457	50	0.140845	6.26936e-11	2.81137e-06	4.18358e-09	1	1	1	1	1
spoIVCA		Site-specific DNA recombinase SpoIVCA/DNA invertase PinE	19	284	62	170			23.4568	37.4449	0.183439	6.36449e-11	2.85403e-06	4.24075e-09	1	1	1	1	1
DUF3578 domain-containing protein		DUF3578 domain-containing protein	23	306	58	148			28.3951	32.5991	0.191796	6.47592e-11	2.904e-06	4.3086e-09	1	1	1	1	1
Phage-Mu-F domain-containing protein		Phage-Mu-F domain-containing protein	63	175	18	279			77.7778	61.4537	5.58	6.48882e-11	2.90978e-06	4.31079e-09	1	1	1	1	1
group_12292	ydiL	Membrane protease YdiL CAAX protease family	9	217	72	237			11.1111	52.2026	0.136521	6.59879e-11	2.95909e-06	4.37089e-09	1	1	1	1	1
group_18625	NDxxF motif lipoprotein	NDxxF motif lipoprotein	9	217	72	237			11.1111	52.2026	0.136521	6.59879e-11	2.95909e-06	4.37089e-09	1	1	1	1	1
group_17770	Stage II sporulation protein M	Stage II sporulation protein M	2	155	79	299			2.46914	65.859	0.0488363	6.85555e-11	3.07423e-06	4.52759e-09	1	1	1	1	1
group_27499	ugpQ	Glycerophosphoryl diester phosphodiesterase	2	155	79	299			2.46914	65.859	0.0488363	6.85555e-11	3.07423e-06	4.52759e-09	1	1	1	1	1
group_1453	DUF536 domain-containing protein	DUF536 domain-containing protein	2	153	79	301			2.46914	66.2996	0.0498056	6.97054e-11	3.1258e-06	4.58707e-09	1	1	1	1	1
group_31621	Phage protein	Phage protein	17	4	64	450	20.9877	0.881057	20.9877	99.1189	29.8828	8.92011e-12	4.00005e-07	6.63358e-10	1	1	1	1	1
HU family DNA-binding protein		HU family DNA-binding protein	17	4	64	450	20.9877	0.881057	20.9877	99.1189	29.8828	8.92011e-12	4.00005e-07	6.63358e-10	1	1	1	1	1
Rep protein		Rep protein	53	425	28	29			65.4321	6.38767	0.12916	7.10829e-11	3.18757e-06	4.66701e-09	1	1	1	1	1
ymfN		Phage terminase-like protein large subunit contains N-terminal HTH domain	3	164	78	290			3.7037	63.8767	0.0680113	7.65729e-11	3.43376e-06	5.01728e-09	1	1	1	1	1
Abi-like protein		Abi-like protein	2	152	79	302			2.46914	66.5198	0.0502998	7.66415e-11	3.43684e-06	5.01728e-09	1	1	1	1	1
DUF2479 domain-containing protein		DUF2479 domain-containing protein	11	232	70	222			13.5802	48.8987	0.150369	7.78638e-11	3.49165e-06	5.08246e-09	1	1	1	1	1
group_25447	Group-specific protein	Group-specific protein	11	232	70	222			13.5802	48.8987	0.150369	7.78638e-11	3.49165e-06	5.08246e-09	1	1	1	1	1
ccdC		Cytochrome c biogenesis protein CcdC	65	188	16	266			80.2469	58.5903	5.74801	8.24986e-11	3.69948e-06	5.37716e-09	1	1	1	1	1
group_26587	Phage protein	Phage protein	4	173	77	281			4.93827	61.8943	0.084378	8.30526e-11	3.72433e-06	5.40541e-09	1	1	1	1	1
group_26366	Immunodominant antigen B	Immunodominant antigen B	62	445	19	9			76.5432	1.98238	0.0659965	8.50205e-11	3.81257e-06	5.52547e-09	1	1	1	1	1
group_21944	nrdE	class 1b ribonucleoside-diphosphate reductase subunit alpha	17	4	64	450	20.9877	0.881057	20.9877	99.1189	29.8828	8.92011e-12	4.00005e-07	6.63358e-10	1	1	1	1	1
Serine hydrolase		Serine hydrolase	17	4	64	450	20.9877	0.881057	20.9877	99.1189	29.8828	8.92011e-12	4.00005e-07	6.63358e-10	1	1	1	1	1
Capsid maturation protease		Capsid maturation protease	17	4	64	450	20.9877	0.881057	20.9877	99.1189	29.8828	8.92011e-12	4.00005e-07	6.63358e-10	1	1	1	1	1
group_25559	Lipoprotein	Lipoprotein	17	4	64	450	20.9877	0.881057	20.9877	99.1189	29.8828	8.92011e-12	4.00005e-07	6.63358e-10	1	1	1	1	1
xkdX		XkdX family protein	11	231	70	223			13.5802	49.1189	0.151701	8.63341e-11	3.87148e-06	5.57048e-09	1	1	1	1	1
group_29859	hypothetical protein	hypothetical protein	21	295	60	159			25.9259	35.022	0.188644	9.16795e-11	4.11118e-06	5.90687e-09	1	1	1	1	1
group_22032	ccdC	Cytochrome c biogenesis protein CcdC	14	252	67	202			17.284	44.4934	0.167496	9.37015e-11	4.20186e-06	6.02849e-09	1	1	1	1	1
Putative lipoprotein (TIGR01742 family)		Putative lipoprotein (TIGR01742 family)	1	139	80	315			1.23457	69.3833	0.0283273	9.73054e-11	4.36346e-06	6.25138e-09	1	1	1	1	1
group_25567	Phage protein	Phage protein	17	4	64	450	20.9877	0.881057	20.9877	99.1189	29.8828	8.92011e-12	4.00005e-07	6.63358e-10	1	1	1	1	1
yiiM		N-hydroxylaminopurine reductase YiiM contains MOSC domain	54	427	27	27			66.6667	5.94714	0.126464	1.03322e-10	4.63327e-06	6.61896e-09	1	1	1	1	1
group_6254	araJ	putative arabinose efflux permease AraJ MFS family	80	316	1	138			98.7654	30.3965	34.9367	1.06182e-10	4.76154e-06	6.78282e-09	1	1	1	1	1
BAH domain-containing protein		BAH domain-containing protein	1	138	80	316			1.23457	69.6035	0.0286232	1.06182e-10	4.76154e-06	6.78282e-09	1	1	1	1	1
group_11190	yejR	Zinc metallochaperone YeiR/ZagA and related GTPases G3E family	66	197	15	257			81.4815	56.6079	5.7401	1.10494e-10	4.95486e-06	7.03815e-09	1	1	1	1	1
group_18792	ldhA	Lactate dehydrogenase or related 2-hydroxyacid dehydrogenase	66	197	15	257			81.4815	56.6079	5.7401	1.10494e-10	4.95486e-06	7.03815e-09	1	1	1	1	1
mpg		Putative 3-methyladenine DNA glycosylase	44	396	37	58			54.321	12.7753	0.174174	1.10723e-10	4.96516e-06	7.04277e-09	1	1	1	1	1
group_28578	Phage protein	Phage protein	17	4	64	450	20.9877	0.881057	20.9877	99.1189	29.8828	8.92011e-12	4.00005e-07	6.63358e-10	1	1	1	1	1
group_29980	Phage protein	Phage protein	17	4	64	450	20.9877	0.881057	20.9877	99.1189	29.8828	8.92011e-12	4.00005e-07	6.63358e-10	1	1	1	1	1
group_31619	Phage protein	Phage protein	17	4	64	450	20.9877	0.881057	20.9877	99.1189	29.8828	8.92011e-12	4.00005e-07	6.63358e-10	1	1	1	1	1
group_40047	Phage protein	Phage protein	17	4	64	450	20.9877	0.881057	20.9877	99.1189	29.8828	8.92011e-12	4.00005e-07	6.63358e-10	1	1	1	1	1
hP0602		3-Methyladenine DNA glycosylase HhH-GPD/Endo3 superfamily	41	385	40	69			50.6173	15.1982	0.183701	1.13744e-10	5.10063e-06	7.18398e-09	1	1	1	1	1
group_2037	Transposase	Transposase	6	190	75	264			7.40741	58.1498	0.111158	1.14424e-10	5.1311e-06	7.2128e-09	1	1	1	1	1
group_31493	Phage protein	Phage protein	21	293	60	161			25.9259	35.4626	0.192321	1.14522e-10	5.13552e-06	7.2128e-09	1	1	1	1	1
Spore coat protein		Spore coat protein	64	448	17	6			79.0123	1.32159	0.0504202	1.17193e-10	5.2553e-06	7.27881e-09	1	1	1	1	1
group_31609	Phage protein	Phage protein	17	4	64	450	20.9877	0.881057	20.9877	99.1189	29.8828	8.92011e-12	4.00005e-07	6.63358e-10	1	1	1	1	1
Tyrosine-type recombinase/integrase		Tyrosine-type recombinase/integrase	17	4	64	450	20.9877	0.881057	20.9877	99.1189	29.8828	8.92011e-12	4.00005e-07	6.63358e-10	1	1	1	1	1
group_28592	Phage protein	Phage protein	17	4	64	450	20.9877	0.881057	20.9877	99.1189	29.8828	8.92011e-12	4.00005e-07	6.63358e-10	1	1	1	1	1
group_26492	Phage protein	Phage protein	17	4	64	450	20.9877	0.881057	20.9877	99.1189	29.8828	8.92011e-12	4.00005e-07	6.63358e-10	1	1	1	1	1
Plasmid replication-associated protein		Plasmid replication-associated protein	17	4	64	450	20.9877	0.881057	20.9877	99.1189	29.8828	8.92011e-12	4.00005e-07	6.63358e-10	1	1	1	1	1
kdpF		K(+)-transporting ATPase subunit F	17	5	64	449	20.9877	1.10132	20.9877	98.8987	23.8531	3.46429e-11	1.55349e-06	2.36813e-09	1	1	1	1	1
group_10924	Phage protein	Phage protein	17	5	64	449	20.9877	1.10132	20.9877	98.8987	23.8531	3.46429e-11	1.55349e-06	2.36813e-09	1	1	1	1	1
group_26471	Phage protein	Phage protein	17	5	64	449	20.9877	1.10132	20.9877	98.8987	23.8531	3.46429e-11	1.55349e-06	2.36813e-09	1	1	1	1	1
group_26473	Phage protein	Phage protein	17	5	64	449	20.9877	1.10132	20.9877	98.8987	23.8531	3.46429e-11	1.55349e-06	2.36813e-09	1	1	1	1	1
tesA		Lysophospholipase L1 or related esterase Includes spore coat protein LipC/YcsK	9	215	72	239			11.1111	52.6432	0.138953	1.22831e-10	5.5081e-06	7.6184e-09	1	1	1	1	1
group_27346	Phage tail protein	Phage tail protein	21	292	60	162			25.9259	35.6828	0.194178	1.35566e-10	6.07917e-06	8.39665e-09	1	1	1	1	1
group_27446	Phage protein	Phage protein	17	5	64	449	20.9877	1.10132	20.9877	98.8987	23.8531	3.46429e-11	1.55349e-06	2.36813e-09	1	1	1	1	1
group_33535	Transcriptional regulator	Transcriptional regulator	10	222	71	232			12.3457	51.1013	0.147189	1.48074e-10	6.64007e-06	9.1461e-09	1	1	1	1	1
group_20893	dppF	ABC-type dipeptide/oligopeptide/nickel transport system ATPase component	7	197	74	257			8.64198	56.6079	0.123405	1.649e-10	7.39461e-06	1.01435e-08	1	1	1	1	1
Peptidase-M78 domain-containing protein		Peptidase-M78 domain-containing protein	7	197	74	257			8.64198	56.6079	0.123405	1.649e-10	7.39461e-06	1.01435e-08	1	1	1	1	1
Inhibitor-G39P domain-containing protein		Inhibitor-G39P domain-containing protein	7	197	74	257			8.64198	56.6079	0.123405	1.649e-10	7.39461e-06	1.01435e-08	1	1	1	1	1
group_15083	ABC transporter ATP-binding protein	ABC transporter ATP-binding protein	0	123	81	331			0	72.9075	0	1.74098e-10	7.8071e-06	1.06947e-08	1	0	1	1	1
bshB2		bacillithiol biosynthesis deacetylase BshB2	61	169	20	285			75.3086	62.7753	5.14349	1.832e-10	8.21525e-06	1.12384e-08	1	1	1	1	1
gltS		sodium/glutamate symporter	43	391	38	63			53.0864	13.8767	0.182326	1.89583e-10	8.50146e-06	1.1614e-08	1	1	1	1	1
group_22842	Phage protein	Phage protein	12	235	69	219			14.8148	48.2379	0.162072	2.00402e-10	8.98663e-06	1.22434e-08	1	1	1	1	1
group_26426	Phage protein	Phage protein	12	235	69	219			14.8148	48.2379	0.162072	2.00402e-10	8.98663e-06	1.22434e-08	1	1	1	1	1
group_27451	Phage protein	Phage protein	17	5	64	449	20.9877	1.10132	20.9877	98.8987	23.8531	3.46429e-11	1.55349e-06	2.36813e-09	1	1	1	1	1
Plasmodium variant antigen protein Cir/Yir/Bir		Plasmodium variant antigen protein Cir/Yir/Bir	1	135	80	319			1.23457	70.2643	0.029537	2.06585e-10	9.26388e-06	1.25697e-08	1	1	1	1	1
group_6259	araJ	putative arabinose efflux permease AraJ MFS family	1	135	80	319			1.23457	70.2643	0.029537	2.06585e-10	9.26388e-06	1.25697e-08	1	1	1	1	1
group_27471	Phage protein	Phage protein	17	5	64	449	20.9877	1.10132	20.9877	98.8987	23.8531	3.46429e-11	1.55349e-06	2.36813e-09	1	1	1	1	1
group_27473	phage holin	phage holin	17	5	64	449	20.9877	1.10132	20.9877	98.8987	23.8531	3.46429e-11	1.55349e-06	2.36813e-09	1	1	1	1	1
group_28580	Phage protein	Phage protein	17	5	64	449	20.9877	1.10132	20.9877	98.8987	23.8531	3.46429e-11	1.55349e-06	2.36813e-09	1	1	1	1	1
group_31590	Phage protein	Phage protein	17	5	64	449	20.9877	1.10132	20.9877	98.8987	23.8531	3.46429e-11	1.55349e-06	2.36813e-09	1	1	1	1	1
group_29860	Holin	Holin	21	291	60	163			25.9259	35.9031	0.196048	2.57798e-10	1.15605e-05	1.55592e-08	1	1	1	1	1
HK97 gp10 family phage protein		HK97 gp10 family phage protein	21	291	60	163			25.9259	35.9031	0.196048	2.57798e-10	1.15605e-05	1.55592e-08	1	1	1	1	1
DUF1902 domain-containing protein		DUF1902 domain-containing protein	17	5	64	449	20.9877	1.10132	20.9877	98.8987	23.8531	3.46429e-11	1.55349e-06	2.36813e-09	1	1	1	1	1
group_28417	Phage protein	Phage protein	22	295	59	159			27.1605	35.022	0.200977	2.6735e-10	1.19888e-05	1.60923e-08	1	1	1	1	1
DUF4224 domain-containing protein		DUF4224 domain-containing protein	2	148	79	306			2.46914	67.4009	0.0523435	2.68476e-10	1.20393e-05	1.61384e-08	1	1	1	1	1
Phage portal protein		Phage portal protein	21	290	60	164			25.9259	36.1233	0.197931	2.77778e-10	1.24564e-05	1.66752e-08	1	1	1	1	1
galM		Galactose mutarotase or related enzyme	42	386	39	68			51.8519	14.978	0.189717	3.02668e-10	1.35725e-05	1.81451e-08	1	1	1	1	1
DUF771 domain-containing protein		DUF771 domain-containing protein	4	168	77	286			4.93827	62.9956	0.0884354	3.04282e-10	1.36449e-05	1.82175e-08	1	1	1	1	1
Phage terminase small subunit P27 family		Phage terminase small subunit P27 family	21	289	60	165			25.9259	36.3436	0.199827	3.13012e-10	1.40364e-05	1.86903e-08	1	1	1	1	1
HNH endonuclease		HNH endonuclease	21	289	60	165			25.9259	36.3436	0.199827	3.13012e-10	1.40364e-05	1.86903e-08	1	1	1	1	1
group_40055	hypothetical protein	hypothetical protein	3	157	78	297			3.7037	65.4185	0.0727585	3.23821e-10	1.45211e-05	1.931e-08	1	1	1	1	1
ATP-dependent Clp protease proteolytic subunit		ATP-dependent Clp protease proteolytic subunit	20	284	61	170			24.6914	37.4449	0.19626	3.27924e-10	1.47051e-05	1.95287e-08	1	1	1	1	1
group_28498	capsular biosynthesis protein	capsular biosynthesis protein	0	120	81	334			0	73.5683	0	3.36142e-10	1.50736e-05	1.99676e-08	1	0	1	1	1
group_17771	Stage II sporulation protein M	Stage II sporulation protein M	0	118	81	336			0	74.0088	0	3.36185e-10	1.50755e-05	1.99676e-08	1	0	1	1	1
group_31602	Phage protein	Phage protein	17	5	64	449	20.9877	1.10132	20.9877	98.8987	23.8531	3.46429e-11	1.55349e-06	2.36813e-09	1	1	1	1	1
group_36317	Phage protein	Phage protein	17	5	64	449	20.9877	1.10132	20.9877	98.8987	23.8531	3.46429e-11	1.55349e-06	2.36813e-09	1	1	1	1	1
group_36322	Phage protein	Phage protein	17	5	64	449	20.9877	1.10132	20.9877	98.8987	23.8531	3.46429e-11	1.55349e-06	2.36813e-09	1	1	1	1	1
group_28572	Phage protein	Phage protein	17	5	64	449	20.9877	1.10132	20.9877	98.8987	23.8531	3.46429e-11	1.55349e-06	2.36813e-09	1	1	1	1	1
hxlA		3-hexulose-6-phosphate synthase	61	171	20	283			75.3086	62.3348	5.04766	3.58681e-10	1.60843e-05	2.1056e-08	1	1	1	1	1
folE2		GTP cyclohydrolase FolE2	61	171	20	283			75.3086	62.3348	5.04766	3.58681e-10	1.60843e-05	2.1056e-08	1	1	1	1	1
group_23746	Phage protein	Phage protein	17	5	64	449	20.9877	1.10132	20.9877	98.8987	23.8531	3.46429e-11	1.55349e-06	2.36813e-09	1	1	1	1	1
DUF3846 domain-containing protein		DUF3846 domain-containing protein	17	5	64	449	20.9877	1.10132	20.9877	98.8987	23.8531	3.46429e-11	1.55349e-06	2.36813e-09	1	1	1	1	1
group_13244	fabG	NAD(P)-dependent dehydrogenase short-chain alcohol dehydrogenase family	17	5	64	449	20.9877	1.10132	20.9877	98.8987	23.8531	3.46429e-11	1.55349e-06	2.36813e-09	1	1	1	1	1
group_16612	SF3 helicase domain-containing protein	SF3 helicase domain-containing protein	17	5	64	449	20.9877	1.10132	20.9877	98.8987	23.8531	3.46429e-11	1.55349e-06	2.36813e-09	1	1	1	1	1
Phage glutaredoxin protein		Phage glutaredoxin protein	17	6	64	448	20.9877	1.32159	20.9877	98.6784	19.8333	1.17193e-10	5.2553e-06	7.27881e-09	1	1	1	1	1
Phage tail family protein		Phage tail family protein	21	288	60	166			25.9259	36.5639	0.201736	3.65503e-10	1.63903e-05	2.13436e-08	1	1	1	1	1
DUF3883 domain-containing protein		DUF3883 domain-containing protein	1	134	80	320			1.23457	70.4846	0.0298507	3.65539e-10	1.63919e-05	2.13436e-08	1	1	1	1	1
group_26515	DEAD/DEAH box helicase	DEAD/DEAH box helicase	1	133	80	321			1.23457	70.7048	0.0301692	3.70702e-10	1.66234e-05	2.15608e-08	1	1	1	1	1
CatB-related O-acetyltransferase		CatB-related O-acetyltransferase	1	133	80	321			1.23457	70.7048	0.0301692	3.70702e-10	1.66234e-05	2.15608e-08	1	1	1	1	1
DUF1828 domain-containing protein		DUF1828 domain-containing protein	1	133	80	321			1.23457	70.7048	0.0301692	3.70702e-10	1.66234e-05	2.15608e-08	1	1	1	1	1
alwI		AlwI family type II restriction endonuclease	1	132	80	322			1.23457	70.9251	0.0304924	3.98874e-10	1.78867e-05	2.31693e-08	1	1	1	1	1
hxlB		D-arabinose 5-phosphate isomerase GutQ	61	172	20	282			75.3086	62.1145	5.00058	4.08659e-10	1.83255e-05	2.3707e-08	1	1	1	1	1
HTH-56 domain-containing protein		HTH-56 domain-containing protein	8	202	73	252			9.87654	55.5066	0.136715	4.18278e-10	1.87568e-05	2.42024e-08	1	1	1	1	1
group_22909	SGNH/GDSL hydrolase family protein	SGNH/GDSL hydrolase family protein	8	202	73	252			9.87654	55.5066	0.136715	4.18278e-10	1.87568e-05	2.42024e-08	1	1	1	1	1
gntK		gluconokinase	23	300	58	154			28.3951	33.9207	0.203563	4.22899e-10	1.8964e-05	2.44382e-08	1	1	1	1	1
group_27397	Phage tail protein	Phage tail protein	12	233	69	221			14.8148	48.6784	0.164956	4.27486e-10	1.91698e-05	2.46715e-08	1	1	1	1	1
DUF1643 domain-containing protein		DUF1643 domain-containing protein	8	201	73	253			9.87654	55.7269	0.13794	4.48434e-10	2.01091e-05	2.58472e-08	1	1	1	1	1
uppP		undecaprenyl-diphosphate phosphatase	54	135	27	319			66.6667	70.2643	4.72593	4.6374e-10	2.07955e-05	2.66951e-08	1	1	1	1	1
DUF3168 domain-containing protein		DUF3168 domain-containing protein	12	231	69	223			14.8148	49.1189	0.16789	4.65899e-10	2.08923e-05	2.6785e-08	1	1	1	1	1
phage major capsid protein		phage major capsid protein	20	281	61	173			24.6914	38.1057	0.201855	4.80514e-10	2.15477e-05	2.75899e-08	1	1	1	1	1
group_27452	Phage protein	Phage protein	17	6	64	448	20.9877	1.32159	20.9877	98.6784	19.8333	1.17193e-10	5.2553e-06	7.27881e-09	1	1	1	1	1
group_20912	S-2TMBeta domain-containing protein	S-2TMBeta domain-containing protein	8	200	73	254			9.87654	55.9471	0.139178	5.01005e-10	2.24666e-05	2.86929e-08	1	1	1	1	1
Phage-related protein		Phage-related protein	12	230	69	224			14.8148	49.3392	0.169376	5.1921e-10	2.32829e-05	2.96976e-08	1	1	1	1	1
group_28577	nrdI	class Ib ribonucleoside-diphosphate reductase assembly flavoprotein NrdI	17	6	64	448	20.9877	1.32159	20.9877	98.6784	19.8333	1.17193e-10	5.2553e-06	7.27881e-09	1	1	1	1	1
group_36325	Phage protein	Phage protein	17	6	64	448	20.9877	1.32159	20.9877	98.6784	19.8333	1.17193e-10	5.2553e-06	7.27881e-09	1	1	1	1	1
group_40054	Phage protein	Phage protein	17	6	64	448	20.9877	1.32159	20.9877	98.6784	19.8333	1.17193e-10	5.2553e-06	7.27881e-09	1	1	1	1	1
group_33655	Phage protein	Phage protein	17	6	64	448	20.9877	1.32159	20.9877	98.6784	19.8333	1.17193e-10	5.2553e-06	7.27881e-09	1	1	1	1	1
group_40049	Phage protein	Phage protein	17	6	64	448	20.9877	1.32159	20.9877	98.6784	19.8333	1.17193e-10	5.2553e-06	7.27881e-09	1	1	1	1	1
group_27470	Phage protein	Phage protein	17	6	64	448	20.9877	1.32159	20.9877	98.6784	19.8333	1.17193e-10	5.2553e-06	7.27881e-09	1	1	1	1	1
group_29979	Phage protein	Phage protein	17	6	64	448	20.9877	1.32159	20.9877	98.6784	19.8333	1.17193e-10	5.2553e-06	7.27881e-09	1	1	1	1	1
group_25598	marR	MarR family transcriptional regulator	17	7	64	447	20.9877	1.54185	20.9877	98.4581	16.9621	3.54526e-10	1.5898e-05	2.0946e-08	1	1	1	1	1
Resolvase/invertase-type recombinase catalytic domain-containing protein		Resolvase/invertase-type recombinase catalytic domain-containing protein	9	208	72	246			11.1111	54.185	0.147837	5.74083e-10	2.57436e-05	3.24635e-08	1	1	1	1	1
group_6209	dppD	ABC-type dipeptide/oligopeptide/nickel transport system ATPase component	0	116	81	338			0	74.4493	0	6.20152e-10	2.78095e-05	3.50245e-08	1	0	1	1	1
cysI		assimilatory sulfite reductase (NADPH) hemoprotein subunit	38	368	43	86			46.9136	18.9427	0.206522	6.47363e-10	2.90297e-05	3.65154e-08	1	1	1	1	1
group_28613	Phage protein	Phage protein	17	7	64	447	20.9877	1.54185	20.9877	98.4581	16.9621	3.54526e-10	1.5898e-05	2.0946e-08	1	1	1	1	1
group_29967	Phage protein	Phage protein	17	7	64	447	20.9877	1.54185	20.9877	98.4581	16.9621	3.54526e-10	1.5898e-05	2.0946e-08	1	1	1	1	1
group_36326	Phage protein	Phage protein	17	7	64	447	20.9877	1.54185	20.9877	98.4581	16.9621	3.54526e-10	1.5898e-05	2.0946e-08	1	1	1	1	1
group_17014	truA	tRNA pseudouridine(38-40) synthase TruA	17	10	64	444	20.9877	2.20264	20.9877	97.7974	11.7937	5.92939e-09	0.000265892	2.96423e-07	1	1	1	1	1
Thioester reductase (TE) domain-containing protein		Thioester reductase (TE) domain-containing protein	17	12	64	442	20.9877	2.64317	20.9877	97.3568	9.78385	2.83493e-08	0.00127127	1.30923e-06	1	1	1	1	1
group_5822	yhgE	Uncharacterized membrane protein YhgE phage infection protein (PIP) family	17	14	64	440	20.9877	3.0837	20.9877	96.9163	8.34821	1.1251e-07	0.00504528	4.83728e-06	1	1	1	1	1
Phage tail protein		Phage tail protein	22	291	59	163			27.1605	35.9031	0.208865	7.17409e-10	3.21708e-05	4.01132e-08	1	1	1	1	1
Site-specific integrase		Site-specific integrase	21	286	60	168			25.9259	37.0044	0.205594	7.3826e-10	3.31058e-05	4.12276e-08	1	1	1	1	1
pstS		Phosphate-binding protein PstS	43	387	38	67			53.0864	14.7577	0.195906	7.90016e-10	3.54267e-05	4.40631e-08	1	1	1	1	1
group_3194	ABC transporter permease	ABC transporter permease	17	15	64	439	20.9877	3.30396	20.9877	96.696	7.77396	2.11471e-07	0.00948299	8.62875e-06	1	1	1	1	1
group_13182	CPBP family intramembrane metalloprotease	CPBP family intramembrane metalloprotease	70	231	11	223			86.4198	49.1189	6.14325	8.18315e-10	3.66957e-05	4.55282e-08	1	1	1	1	1
group_17835	ssuD	Flavin-dependent oxidoreductase luciferase family (includes alkanesulfonate monooxygenase SsuD and methylene tetrahydromethanopterin reductase)	59	436	22	18			72.8395	3.96476	0.110717	8.27007e-10	3.70855e-05	4.59547e-08	1	1	1	1	1
Pseudouridine-5'-phosphate glycosidase		Pseudouridine-5'-phosphate glycosidase	6	181	75	273			7.40741	60.1322	0.120663	8.99707e-10	4.03456e-05	4.99326e-08	1	1	1	1	1
Cassette chromosome recombinase A4		Cassette chromosome recombinase A4	8	198	73	256			9.87654	56.3877	0.141691	9.03608e-10	4.05205e-05	5.00278e-08	1	1	1	1	1
malY		3M3SH-releasing C-S lyase	57	431	24	23			70.3704	5.06608	0.12674	9.03654e-10	4.05225e-05	5.00278e-08	1	1	1	1	1
head-tail connector protein		head-tail connector protein	20	279	61	175			24.6914	38.5463	0.205653	9.24497e-10	4.14572e-05	5.10557e-08	1	1	1	1	1
START domain-containing protein		START domain-containing protein	20	279	61	175			24.6914	38.5463	0.205653	9.24497e-10	4.14572e-05	5.10557e-08	1	1	1	1	1
DUF1806 domain-containing protein		DUF1806 domain-containing protein	60	170	21	284			74.0741	62.5551	4.77311	9.5193e-10	4.26874e-05	5.2506e-08	1	1	1	1	1
Peptide ABC transporter substrate-binding protein		Peptide ABC transporter substrate-binding protein	17	18	64	436	20.9877	3.96476	20.9877	96.0352	6.43403	1.15881e-06	0.0519646	4.26989e-05	1	1	1	1	1
MobA/MobL family protein		MobA/MobL family protein	2	141	79	313			2.46914	68.9427	0.0561989	1.03277e-09	4.63127e-05	5.68254e-08	1	1	1	1	1
DUF3037 domain-containing protein		DUF3037 domain-containing protein	18	268	63	186			22.2222	40.9692	0.198294	1.05032e-09	4.70995e-05	5.772e-08	1	1	1	1	1
group_23677	yadH	ABC-type multidrug transport system permease component	5	173	76	281			6.17284	61.8943	0.10686	1.05819e-09	4.74526e-05	5.80238e-08	1	1	1	1	1
group_54516	Phage protein	Phage protein	5	172	76	282			6.17284	62.1145	0.107864	1.05844e-09	4.74635e-05	5.80238e-08	1	1	1	1	1
group_9550	Phage-Mu-F domain-containing protein	Phage-Mu-F domain-containing protein	18	267	63	187			22.2222	41.1894	0.200107	1.08748e-09	4.87656e-05	5.95429e-08	1	1	1	1	1
pre		Plasmid recombination enzyme type 3	17	19	64	435	20.9877	4.18502	20.9877	95.815	6.08141	1.93311e-06	0.0866864	6.68877e-05	1	1	1	1	1
group_14446	mrcB	Penicillin-binding protein 1B/1F peptidoglycan transglycosylase/transpeptidase	62	182	19	272			76.5432	59.9119	4.87681	1.12305e-09	5.03608e-05	6.13407e-08	1	1	1	1	1
group_25238	YozE-SAM-like domain-containing protein	YozE-SAM-like domain-containing protein	17	21	64	433	20.9877	4.62555	20.9877	95.3744	5.47693	5.01366e-06	0.224828	0.000165072	1	1	1	1	1
group_20631	ccoS	Cbb3-type cytochrome oxidase assembly protein CcoS	17	22	64	432	20.9877	4.84581	20.9877	95.1542	5.21591	7.82106e-06	0.35072	0.000249091	1	1	1	1	1
group_36078	xRE	DNA-binding transcriptional regulator XRE-family HTH domain	16	0	65	454	19.7531	0	19.7531	100	inf	1.95699e-14	8.77573e-10	2.00359e-12	1	1	0	1	1
DUF1413 domain-containing protein		DUF1413 domain-containing protein	16	254	65	200			19.7531	44.0529	0.193822	1.20799e-09	5.41698e-05	6.56604e-08	1	1	1	1	1
group_28603	Phage protein	Phage protein	16	0	65	454	19.7531	0	19.7531	100	inf	1.95699e-14	8.77573e-10	2.00359e-12	1	1	0	1	1
group_10932	N-acetylmuramoyl-L-alanine amidase	N-acetylmuramoyl-L-alanine amidase	16	0	65	454	19.7531	0	19.7531	100	inf	1.95699e-14	8.77573e-10	2.00359e-12	1	1	0	1	1
group_26490	GIY-YIG domain-containing protein	GIY-YIG domain-containing protein	16	0	65	454	19.7531	0	19.7531	100	inf	1.95699e-14	8.77573e-10	2.00359e-12	1	1	0	1	1
DNA-pol3-beta-2 domain-containing protein		DNA-pol3-beta-2 domain-containing protein	16	0	65	454	19.7531	0	19.7531	100	inf	1.95699e-14	8.77573e-10	2.00359e-12	1	1	0	1	1
group_27467	Phage protein	Phage protein	16	0	65	454	19.7531	0	19.7531	100	inf	1.95699e-14	8.77573e-10	2.00359e-12	1	1	0	1	1
Serine/threonine protein kinase		Serine/threonine protein kinase	16	0	65	454	19.7531	0	19.7531	100	inf	1.95699e-14	8.77573e-10	2.00359e-12	1	1	0	1	1
Site-specific DNA-methyltransferase (adenine-specific)		Site-specific DNA-methyltransferase (adenine-specific)	3	150	78	304			3.7037	66.9604	0.0779487	1.3263e-09	5.94753e-05	7.14847e-08	1	1	1	1	1
group_11193	yejR	Zinc metallochaperone YeiR/ZagA and related GTPases G3E family	15	246	66	208			18.5185	45.815	0.192166	1.38342e-09	6.20369e-05	7.44741e-08	1	1	1	1	1
group_15451	uppP	undecaprenyl-diphosphate phosphatase	23	294	58	160			28.3951	35.2423	0.21581	1.39081e-09	6.23683e-05	7.47821e-08	1	1	1	1	1
group_21614	budA	acetolactate decarboxylase	50	119	31	335			61.7284	73.7885	4.54053	1.44779e-09	6.49231e-05	7.77522e-08	1	1	1	1	1
group_17761	Nucleic acid-binding protein	Nucleic acid-binding protein	1	126	80	328			1.23457	72.2467	0.0325397	1.45312e-09	6.51621e-05	7.7945e-08	1	1	1	1	1
group_28709	Phage protein	Phage protein	16	0	65	454	19.7531	0	19.7531	100	inf	1.95699e-14	8.77573e-10	2.00359e-12	1	1	0	1	1
phage portal protein		phage portal protein	21	282	60	172			25.9259	37.8855	0.213475	1.88447e-09	8.45052e-05	1.00842e-07	1	1	1	1	1
group_33657	Phage protein	Phage protein	16	1	65	453	19.7531	0.220264	19.7531	99.7797	111.508	2.93473e-13	1.31602e-08	2.7023e-11	1	1	1	1	1
group_24638	Phage protein	Phage protein	16	1	65	453	19.7531	0.220264	19.7531	99.7797	111.508	2.93473e-13	1.31602e-08	2.7023e-11	1	1	1	1	1
group_23413	Transcriptional regulator	Transcriptional regulator	16	2	65	452	19.7531	0.440529	19.7531	99.5595	55.6308	2.3295e-12	1.04462e-07	1.889e-10	1	1	1	1	1
phage head closure protein		phage head closure protein	12	224	69	230			14.8148	50.6608	0.178571	2.17255e-09	9.74238e-05	1.15705e-07	1	1	1	1	1
gGDEF		Uncharacterized membrane protein SH2145	67	450	14	4			82.716	0.881057	0.0425397	2.19784e-09	9.85578e-05	1.16636e-07	1	1	1	1	1
group_7876	ebpS	elastin-binding protein EbpS	16	2	65	452	19.7531	0.440529	19.7531	99.5595	55.6308	2.3295e-12	1.04462e-07	1.889e-10	1	1	1	1	1
group_28764	Phage protein	Phage protein	16	2	65	452	19.7531	0.440529	19.7531	99.5595	55.6308	2.3295e-12	1.04462e-07	1.889e-10	1	1	1	1	1
DNA polymerase III alpha subunit truncation		DNA polymerase III alpha subunit truncation	16	2	65	452	19.7531	0.440529	19.7531	99.5595	55.6308	2.3295e-12	1.04462e-07	1.889e-10	1	1	1	1	1
group_18200	DUF3847 domain-containing protein	DUF3847 domain-containing protein	0	111	81	343			0	75.5507	0	2.28274e-09	0.000102365	1.20856e-07	1	0	1	1	1
N-acetylmuramoyl-L-alanine amidase		N-acetylmuramoyl-L-alanine amidase	21	280	60	174			25.9259	38.326	0.2175	2.3971e-09	0.000107493	1.26761e-07	1	1	1	1	1
group_9215	znuB	ABC-type Mn2+/Zn2+ transport system permease component	1	125	80	329			1.23457	72.467	0.0329	2.58155e-09	0.000115765	1.3631e-07	1	1	1	1	1
group_14292	eVE	putative RNA-binding protein contains EVE domain	1	124	80	330			1.23457	72.6872	0.0332661	2.58375e-09	0.000115863	1.3631e-07	1	1	1	1	1
Nramp family divalent metal transporter		Nramp family divalent metal transporter	7	185	74	269			8.64198	59.2511	0.137546	2.59212e-09	0.000116239	1.36591e-07	1	1	1	1	1
group_25561	Metallophos domain-containing protein	Metallophos domain-containing protein	16	3	65	451	19.7531	0.660793	19.7531	99.3392	37.0051	1.30098e-11	5.83399e-07	9.47076e-10	1	1	1	1	1
group_1213	Replication initiator protein A	Replication initiator protein A	1	123	80	331			1.23457	72.9075	0.0336382	2.74173e-09	0.000122948	1.43967e-07	1	1	1	1	1
group_2637	fhs	formate--tetrahydrofolate ligase	1	123	80	331			1.23457	72.9075	0.0336382	2.74173e-09	0.000122948	1.43967e-07	1	1	1	1	1
group_25427	grpE	Nucleotide exchange factor GrpE	15	243	66	211			18.5185	46.4758	0.197344	2.86736e-09	0.000128581	1.50387e-07	1	1	1	1	1
group_19726	arcR	HTH-type transcriptional regulator ArcR	10	209	71	245			12.3457	53.9648	0.165105	2.99001e-09	0.000134081	1.56637e-07	1	1	1	1	1
group_24090	rpiR	DNA-binding transcriptional regulator MurR/RpiR family contains HTH and SIS domains	43	91	38	363			53.0864	79.9559	4.51388	3.04046e-09	0.000136343	1.59094e-07	1	1	1	1	1
group_23648	Transcriptional regulator	Transcriptional regulator	10	208	71	246			12.3457	54.185	0.166576	3.08727e-09	0.000138442	1.61355e-07	1	1	1	1	1
DUF2971 domain-containing protein		DUF2971 domain-containing protein	56	426	25	28			69.1358	6.1674	0.14723	3.27641e-09	0.000146924	1.71041e-07	1	1	1	1	1
group_27462	Phage protein	Phage protein	16	3	65	451	19.7531	0.660793	19.7531	99.3392	37.0051	1.30098e-11	5.83399e-07	9.47076e-10	1	1	1	1	1
group_16886	ldh	L-lactate dehydrogenase	16	4	65	450	19.7531	0.881057	19.7531	99.1189	27.6923	5.73506e-11	2.57177e-06	3.84421e-09	1	1	1	1	1
group_25425	grpE	Nucleotide exchange factor GrpE	57	159	24	295			70.3704	64.978	4.40645	3.53885e-09	0.000158693	1.84098e-07	1	1	1	1	1
HK97 family phage prohead protease		HK97 family phage prohead protease	16	4	65	450	19.7531	0.881057	19.7531	99.1189	27.6923	5.73506e-11	2.57177e-06	3.84421e-09	1	1	1	1	1
group_26181	phage portal protein	phage portal protein	16	4	65	450	19.7531	0.881057	19.7531	99.1189	27.6923	5.73506e-11	2.57177e-06	3.84421e-09	1	1	1	1	1
group_26482	Phage protein	Phage protein	16	4	65	450	19.7531	0.881057	19.7531	99.1189	27.6923	5.73506e-11	2.57177e-06	3.84421e-09	1	1	1	1	1
group_31597	Phage protein	Phage protein	16	4	65	450	19.7531	0.881057	19.7531	99.1189	27.6923	5.73506e-11	2.57177e-06	3.84421e-09	1	1	1	1	1
group_29968	Phage protein	Phage protein	16	5	65	449	19.7531	1.10132	19.7531	98.8987	22.1046	2.12328e-10	9.52144e-06	1.28899e-08	1	1	1	1	1
group_24628	ATP-binding protein	ATP-binding protein	16	6	65	448	19.7531	1.32159	19.7531	98.6784	18.3795	6.86156e-10	3.07693e-05	3.84136e-08	1	1	1	1	1
group_26491	Phage protein	Phage protein	16	6	65	448	19.7531	1.32159	19.7531	98.6784	18.3795	6.86156e-10	3.07693e-05	3.84136e-08	1	1	1	1	1
group_33811	Imm40 domain-containing protein	Imm40 domain-containing protein	16	6	65	448	19.7531	1.32159	19.7531	98.6784	18.3795	6.86156e-10	3.07693e-05	3.84136e-08	1	1	1	1	1
group_19785	yjbI	truncated hemoglobin YjbI	16	6	65	448	19.7531	1.32159	19.7531	98.6784	18.3795	6.86156e-10	3.07693e-05	3.84136e-08	1	1	1	1	1
cDA1		Peptidoglycan/xylan/chitin deacetylase PgdA/NodB/CDA1 family	16	6	65	448	19.7531	1.32159	19.7531	98.6784	18.3795	6.86156e-10	3.07693e-05	3.84136e-08	1	1	1	1	1
Vitellogenin domain-containing protein		Vitellogenin domain-containing protein	16	6	65	448	19.7531	1.32159	19.7531	98.6784	18.3795	6.86156e-10	3.07693e-05	3.84136e-08	1	1	1	1	1
group_25596	marR	MarR family transcriptional regulator	16	7	65	447	19.7531	1.54185	19.7531	98.4581	15.7187	1.98664e-09	8.9087e-05	1.0593e-07	1	1	1	1	1
Lactose phosphotransferase system repressor		Lactose phosphotransferase system repressor	16	9	65	445	19.7531	1.98238	19.7531	98.0176	12.1709	1.28483e-08	0.000576154	6.21526e-07	1	1	1	1	1
group_24477	acrR	DNA-binding protein AcrR family includes nucleoid occlusion protein SlmA	16	12	65	442	19.7531	2.64317	19.7531	97.3568	9.06667	1.30635e-07	0.00585806	5.52126e-06	1	1	1	1	1
group_17496	Phage protein	Phage protein	12	222	69	232			14.8148	51.1013	0.181747	4.29117e-09	0.000192429	2.19417e-07	1	1	1	1	1
group_8791	gntK	gluconokinase	55	149	26	305			67.9012	67.1806	4.33015	4.57694e-09	0.000205244	2.33763e-07	1	1	1	1	1
Type III restriction-modification system		Type III restriction-modification system	4	155	77	299			4.93827	65.859	0.100209	4.58845e-09	0.00020576	2.34084e-07	1	1	1	1	1
group_354	arsB	arsenite efflux transporter membrane subunit ArsB	22	283	59	171			27.1605	37.6652	0.22531	4.63278e-09	0.000207748	2.35809e-07	1	1	1	1	1
group_12995	pbp4	penicillin-binding protein PBP4	22	283	59	171			27.1605	37.6652	0.22531	4.63278e-09	0.000207748	2.35809e-07	1	1	1	1	1
padR		PadR domain-containing protein	37	358	44	96			45.679	21.1454	0.225495	4.65476e-09	0.000208733	2.36659e-07	1	1	1	1	1
group_27145	arsR	DNA-binding transcriptional regulator ArsR family	16	15	65	439	19.7531	3.30396	19.7531	96.696	7.2041	8.7984e-07	0.0394546	3.28515e-05	1	1	1	1	1
ddpA		ABC-type transport system periplasmic component	78	310	3	144			96.2963	31.7181	12.0774	4.76471e-09	0.000213664	2.41428e-07	1	1	1	1	1
dppC		ABC-type dipeptide/oligopeptide/nickel transport system permease component	78	310	3	144			96.2963	31.7181	12.0774	4.76471e-09	0.000213664	2.41428e-07	1	1	1	1	1
group_10770	cof	Hydroxymethylpyrimidine pyrophosphatase and other HAD family phosphatases	16	18	65	436	19.7531	3.96476	19.7531	96.0352	5.96239	4.39214e-06	0.196957	0.000144928	1	1	1	1	1
Dipeptide ABC transporter ATP-binding protein		Dipeptide ABC transporter ATP-binding protein	16	18	65	436	19.7531	3.96476	19.7531	96.0352	5.96239	4.39214e-06	0.196957	0.000144928	1	1	1	1	1
group_15000	ceuA	ABC-type enterochelin transport system periplasmic component	16	19	65	435	19.7531	4.18502	19.7531	95.815	5.63563	7.11495e-06	0.319056	0.000228223	1	1	1	1	1
group_2655	MobA/MobL family protein	MobA/MobL family protein	1	120	80	334			1.23457	73.5683	0.0347917	5.13381e-09	0.000230215	2.5896e-07	1	1	1	1	1
group_23710	Phage protein	Phage protein	7	181	74	273			8.64198	60.1322	0.142676	5.35948e-09	0.000240335	2.7004e-07	1	1	1	1	1
trkG		Trk-type K+ transport system membrane component	56	425	25	29			69.1358	6.38767	0.152847	5.42516e-09	0.000243281	2.72736e-07	1	1	1	1	1
group_19737	YolD-like family protein	YolD-like family protein	16	19	65	435	19.7531	4.18502	19.7531	95.815	5.63563	7.11495e-06	0.319056	0.000228223	1	1	1	1	1
group_8502	pitA	Phosphate/sulfate permease	16	21	65	433	19.7531	4.62555	19.7531	95.3744	5.07546	1.74412e-05	0.782117	0.000530249	1	1	1	1	1
Recombinase family protein		Recombinase family protein	15	0	66	454	18.5185	0	18.5185	100	inf	1.54187e-13	6.91421e-09	1.45562e-11	1	1	0	1	1
XRE family transcriptional regulator		XRE family transcriptional regulator	20	271	61	183			24.6914	40.3084	0.221402	5.52655e-09	0.000247827	2.76902e-07	1	1	1	1	1
NTP-transf-2 domain-containing protein		NTP-transf-2 domain-containing protein	14	233	67	221			17.284	48.6784	0.198194	5.82791e-09	0.000261341	2.91675e-07	1	1	1	1	1
group_28609	parB	ParB domain-containing protein	15	0	66	454	18.5185	0	18.5185	100	inf	1.54187e-13	6.91421e-09	1.45562e-11	1	1	0	1	1
arcR		HTH-type transcriptional regulator ArcR	65	208	16	246			80.2469	54.185	4.80469	6.28504e-09	0.00028184	3.13853e-07	1	1	1	1	1
group_25429	Ntox50 domain-containing protein	Ntox50 domain-containing protein	17	252	64	202			20.9877	44.4934	0.212922	6.49598e-09	0.000291299	3.24026e-07	1	1	1	1	1
Nucleoside 2-deoxyribosyltransferase		Nucleoside 2-deoxyribosyltransferase	6	173	75	281			7.40741	61.8943	0.129942	6.53766e-09	0.000293168	3.25743e-07	1	1	1	1	1
group_1204	Replication initiator protein A	Replication initiator protein A	15	0	66	454	18.5185	0	18.5185	100	inf	1.54187e-13	6.91421e-09	1.45562e-11	1	1	0	1	1
group_4932	copB	putative copper-transporting P-type ATPase B	2	132	79	322			2.46914	70.9251	0.0617568	7.09053e-09	0.000317961	3.52506e-07	1	1	1	1	1
DUF3850 domain-containing protein		DUF3850 domain-containing protein	2	133	79	321			2.46914	70.7048	0.0611021	7.22163e-09	0.00032384	3.58626e-07	1	1	1	1	1
vraA		Putative long chain fatty acid-CoA ligase VraA	67	449	14	5			82.716	1.10132	0.053293	7.34471e-09	0.000329359	3.63531e-07	1	1	1	1	1
group_266	Transposon Tn552 DNA-invertase bin3	Transposon Tn552 DNA-invertase bin3	15	0	66	454	18.5185	0	18.5185	100	inf	1.54187e-13	6.91421e-09	1.45562e-11	1	1	0	1	1
Peptidase S74 domain-containing protein		Peptidase S74 domain-containing protein	15	1	66	453	18.5185	0.220264	18.5185	99.7797	102.955	2.17344e-12	9.74637e-08	1.7753e-10	1	1	1	1	1
group_19150	Peptidase-M78 domain-containing protein	Peptidase-M78 domain-containing protein	2	131	79	323			2.46914	71.1454	0.0624215	7.36173e-09	0.000330122	3.63971e-07	1	1	1	1	1
tagG		ABC-type polysaccharide/teichoic acid/polyol phosphate export permease	53	141	28	313			65.4321	68.9427	4.20187	7.50189e-09	0.000336407	3.70492e-07	1	1	1	1	1
group_13773	BppU-N domain-containing protein	BppU-N domain-containing protein	0	103	81	351			0	77.3128	0	7.90777e-09	0.000354608	3.89679e-07	1	0	1	1	1
group_13726	HTH cro/C1-type domain-containing protein	HTH cro/C1-type domain-containing protein	0	103	81	351			0	77.3128	0	7.90777e-09	0.000354608	3.89679e-07	1	0	1	1	1
group_13932	UPF0344 protein	UPF0344 protein	3	142	78	312			3.7037	68.7225	0.084507	8.45819e-09	0.000379291	4.16345e-07	1	1	1	1	1
parB		ParB domain-containing protein	4	153	77	301			4.93827	66.2996	0.102198	8.60184e-09	0.000385732	4.22952e-07	1	1	1	1	1
type III restriction-modification system endonuclease		type III restriction-modification system endonuclease	4	152	77	302			4.93827	66.5198	0.103213	8.69266e-09	0.000389805	4.2695e-07	1	1	1	1	1
ymaB		putative phosphoesterase YmaB NUDIX family	61	437	20	17			75.3086	3.74449	0.11865	8.9729e-09	0.000402372	4.40232e-07	1	1	1	1	1
group_4108	cadD	Cadmium resistance protein CadD putative permease	1	118	80	336			1.23457	74.0088	0.0355932	9.03444e-09	0.000405131	4.42767e-07	1	1	1	1	1
group_14805	cydC	ABC-type transport system involved in cytochrome bd biosynthesis fused ATPase and permease components	22	281	59	173			27.1605	38.1057	0.229568	9.21979e-09	0.000413443	4.51357e-07	1	1	1	1	1
group_6462	Helix-turn-helix domain-containing protein	Helix-turn-helix domain-containing protein	1	117	80	337			1.23457	74.2291	0.0360043	9.5407e-09	0.000427833	4.66558e-07	1	1	1	1	1
bglG		Transcriptional antiterminator	7	180	74	274			8.64198	60.3524	0.143994	9.85804e-09	0.000442064	4.81551e-07	1	1	1	1	1
group_3494	Phage tail protein	Phage tail protein	12	216	69	238			14.8148	52.4229	0.191626	1.02278e-08	0.000458645	4.9907e-07	1	1	1	1	1
vraC		Protein VraC	66	447	15	7			81.4815	1.54185	0.0689038	1.07945e-08	0.000484057	5.25007e-07	1	1	1	1	1
group_5144	Phage protein	Phage protein	15	1	66	453	18.5185	0.220264	18.5185	99.7797	102.955	2.17344e-12	9.74637e-08	1.7753e-10	1	1	1	1	1
group_5914	lysostaphin	lysostaphin	15	1	66	453	18.5185	0.220264	18.5185	99.7797	102.955	2.17344e-12	9.74637e-08	1.7753e-10	1	1	1	1	1
ybaN		DUF454 domain-containing protein	60	180	21	274			74.0741	60.3524	4.34921	1.09941e-08	0.000493008	5.34136e-07	1	1	1	1	1
group_172	YSIRK-signal domain-containing protein	YSIRK-signal domain-containing protein	15	2	66	452	18.5185	0.440529	18.5185	99.5595	51.3636	1.62732e-11	7.2974e-07	1.16572e-09	1	1	1	1	1
fhs		formate--tetrahydrofolate ligase	66	217	15	237			81.4815	52.2026	4.80553	1.22336e-08	0.000548593	5.93073e-07	1	1	1	1	1
NTP pyrophosphohydrolase		NTP pyrophosphohydrolase	15	2	66	452	18.5185	0.440529	18.5185	99.5595	51.3636	1.62732e-11	7.2974e-07	1.16572e-09	1	1	1	1	1
RNA-directed DNA polymerase		RNA-directed DNA polymerase	15	2	66	452	18.5185	0.440529	18.5185	99.5595	51.3636	1.62732e-11	7.2974e-07	1.16572e-09	1	1	1	1	1
group_26627	Type 1 glutamine amidotransferase	Type 1 glutamine amidotransferase	15	2	66	452	18.5185	0.440529	18.5185	99.5595	51.3636	1.62732e-11	7.2974e-07	1.16572e-09	1	1	1	1	1
group_27559	rusA	RusA family crossover junction endodeoxyribonuclease	15	3	66	451	18.5185	0.660793	18.5185	99.3392	34.1667	8.59918e-11	3.85613e-06	5.55639e-09	1	1	1	1	1
group_27498	ugpQ	Glycerophosphoryl diester phosphodiesterase	75	286	6	168			92.5926	37.0044	7.34266	1.32382e-08	0.00059364	6.38323e-07	1	1	1	1	1
Peptidase		Peptidase	19	261	62	193			23.4568	42.511	0.22661	1.33576e-08	0.000598996	6.4339e-07	1	1	1	1	1
group_28446	arsR	DNA-binding transcriptional regulator ArsR family	2	128	79	326			2.46914	71.8062	0.0644778	1.36752e-08	0.000613238	6.57276e-07	1	1	1	1	1
group_19154	HK97 gp10 family phage protein	HK97 gp10 family phage protein	2	128	79	326			2.46914	71.8062	0.0644778	1.36752e-08	0.000613238	6.57276e-07	1	1	1	1	1
putative ATPase of the ABC class		putative ATPase of the ABC class	56	423	25	31			69.1358	6.82819	0.164161	1.41985e-08	0.000636703	6.81695e-07	1	1	1	1	1
group_25437	Phage protein	Phage protein	20	266	61	188			24.6914	41.4097	0.231727	1.4482e-08	0.000649416	6.94563e-07	1	1	1	1	1
group_4137	lytD	Beta- N-acetylglucosaminidase	0	100	81	354			0	77.9736	0	1.45713e-08	0.000653419	6.98097e-07	1	0	1	1	1
group_1754	metL1	aspartate kinase	43	378	38	76			53.0864	16.7401	0.227513	1.49002e-08	0.000668171	7.13096e-07	1	1	1	1	1
group_12950	tnp	IS3 family transposase ORF A	11	209	70	245			13.5802	53.9648	0.184211	1.50523e-08	0.000674991	7.19606e-07	1	1	1	1	1
group_15075	ABC transporter ATP-binding protein	ABC transporter ATP-binding protein	3	140	78	314			3.7037	69.163	0.0862637	1.58737e-08	0.000711824	7.58066e-07	1	1	1	1	1
cydC		ABC-type transport system involved in cytochrome bd biosynthesis fused ATPase and permease components	56	160	25	294			69.1358	64.7577	4.116	1.60933e-08	0.000721674	7.67738e-07	1	1	1	1	1
group_18306	Phage protein	Phage protein	4	150	77	304			4.93827	66.9604	0.105281	1.62822e-08	0.000730145	7.75924e-07	1	1	1	1	1
group_14057	Holin	Holin	4	149	77	305			4.93827	67.1806	0.106337	1.63156e-08	0.000731641	7.76689e-07	1	1	1	1	1
UPF0344 protein		UPF0344 protein	44	100	37	354			54.321	77.9736	4.20973	1.68111e-08	0.000753859	7.99427e-07	1	1	1	1	1
GRAM-POS-ANCHORING domain-containing protein		GRAM-POS-ANCHORING domain-containing protein	35	345	46	109			43.2099	24.0088	0.240391	1.70949e-08	0.000766588	8.12064e-07	1	1	1	1	1
group_26484	Phage protein	Phage protein	15	3	66	451	18.5185	0.660793	18.5185	99.3392	34.1667	8.59918e-11	3.85613e-06	5.55639e-09	1	1	1	1	1
group_24642	SGNH/GDSL hydrolase family protein	SGNH/GDSL hydrolase family protein	15	3	66	451	18.5185	0.660793	18.5185	99.3392	34.1667	8.59918e-11	3.85613e-06	5.55639e-09	1	1	1	1	1
group_25398	phnB	Zn-dependent glyoxalase PhnB family	12	213	69	241			14.8148	53.0837	0.196775	1.96899e-08	0.000882952	9.32368e-07	1	1	1	1	1
Bacteriocin		Bacteriocin	15	4	66	450	18.5185	0.881057	18.5185	99.1189	25.5682	3.59674e-10	1.61289e-05	2.1056e-08	1	1	1	1	1
group_25577	phage major capsid protein	phage major capsid protein	15	4	66	450	18.5185	0.881057	18.5185	99.1189	25.5682	3.59674e-10	1.61289e-05	2.1056e-08	1	1	1	1	1
Major tail protein		Major tail protein	15	4	66	450	18.5185	0.881057	18.5185	99.1189	25.5682	3.59674e-10	1.61289e-05	2.1056e-08	1	1	1	1	1
group_21469	fakB1	fatty acid kinase binding subunit FakB1	15	4	66	450	18.5185	0.881057	18.5185	99.1189	25.5682	3.59674e-10	1.61289e-05	2.1056e-08	1	1	1	1	1
group_2217	ftsK	DNA segregation ATPase FtsK/SpoIIIE or related protein	15	4	66	450	18.5185	0.881057	18.5185	99.1189	25.5682	3.59674e-10	1.61289e-05	2.1056e-08	1	1	1	1	1
group_39883	Bacteriocin	Bacteriocin	15	5	66	449	18.5185	1.10132	18.5185	98.8987	20.4091	1.26665e-09	5.68002e-05	6.83516e-08	1	1	1	1	1
group_20578	DUF3168 domain-containing protein	DUF3168 domain-containing protein	15	5	66	449	18.5185	1.10132	18.5185	98.8987	20.4091	1.26665e-09	5.68002e-05	6.83516e-08	1	1	1	1	1
group_28304	head-tail connector protein	head-tail connector protein	15	5	66	449	18.5185	1.10132	18.5185	98.8987	20.4091	1.26665e-09	5.68002e-05	6.83516e-08	1	1	1	1	1
group_24186	DUF1514 domain-containing protein	DUF1514 domain-containing protein	15	5	66	449	18.5185	1.10132	18.5185	98.8987	20.4091	1.26665e-09	5.68002e-05	6.83516e-08	1	1	1	1	1
group_36080	Transcriptional regulator	Transcriptional regulator	15	5	66	449	18.5185	1.10132	18.5185	98.8987	20.4091	1.26665e-09	5.68002e-05	6.83516e-08	1	1	1	1	1
group_18339	tet(K)	tetracycline efflux MFS transporter Tet(K)	15	5	66	449	18.5185	1.10132	18.5185	98.8987	20.4091	1.26665e-09	5.68002e-05	6.83516e-08	1	1	1	1	1
group_22451	phage head closure protein	phage head closure protein	15	6	66	448	18.5185	1.32159	18.5185	98.6784	16.9697	3.90244e-09	0.000174997	1.99768e-07	1	1	1	1	1
phage terminase small subunit P27 family		phage terminase small subunit P27 family	15	6	66	448	18.5185	1.32159	18.5185	98.6784	16.9697	3.90244e-09	0.000174997	1.99768e-07	1	1	1	1	1
group_22447	HK97 gp10 family phage protein	HK97 gp10 family phage protein	15	6	66	448	18.5185	1.32159	18.5185	98.6784	16.9697	3.90244e-09	0.000174997	1.99768e-07	1	1	1	1	1
group_18628	NDxxF motif lipoprotein	NDxxF motif lipoprotein	2	126	79	328			2.46914	72.2467	0.0659032	2.44574e-08	0.00109674	1.14007e-06	1	1	1	1	1
group_13043	DNA-directed RNA polymerase	DNA-directed RNA polymerase	15	6	66	448	18.5185	1.32159	18.5185	98.6784	16.9697	3.90244e-09	0.000174997	1.99768e-07	1	1	1	1	1
group_1692	YSIRK signal domain/LPXTG anchor domain surface protein	YSIRK signal domain/LPXTG anchor domain surface protein	15	233	66	221			18.5185	48.6784	0.215568	2.57938e-08	0.00115667	1.19987e-06	1	1	1	1	1
group_22821	N-acetylmuramoyl-L-alanine amidase	N-acetylmuramoyl-L-alanine amidase	15	7	66	447	18.5185	1.54185	18.5185	98.4581	14.513	1.07945e-08	0.000484057	5.25007e-07	1	1	1	1	1
DUF3096 domain-containing protein		DUF3096 domain-containing protein	15	7	66	447	18.5185	1.54185	18.5185	98.4581	14.513	1.07945e-08	0.000484057	5.25007e-07	1	1	1	1	1
merR		MerR family transcriptional regulator	48	395	33	59			59.2593	12.9956	0.217261	2.75437e-08	0.00123514	1.27729e-06	1	1	1	1	1
group_33552	hypothetical protein	hypothetical protein	15	8	66	446	18.5185	1.76211	18.5185	98.2379	12.6705	2.73092e-08	0.00122463	1.26773e-06	1	1	1	1	1
group_26201	gbsR	DNA-binding transcriptional regulator GbsR MarR family	15	8	66	446	18.5185	1.76211	18.5185	98.2379	12.6705	2.73092e-08	0.00122463	1.26773e-06	1	1	1	1	1
HNH endonuclease protein		HNH endonuclease protein	15	9	66	445	18.5185	1.98238	18.5185	98.0176	11.2374	6.4073e-08	0.00287323	2.79769e-06	1	1	1	1	1
group_25472	hxlB	6-phospho-3-hexuloisomerase	15	12	66	442	18.5185	2.64317	18.5185	97.3568	8.37121	5.79629e-07	0.0259923	2.23301e-05	1	1	1	1	1
group_26348	Transcriptional regulator	Transcriptional regulator	20	263	61	191			24.6914	42.0705	0.23811	2.91706e-08	0.0013081	1.34578e-06	1	1	1	1	1
Adenine methyltransferase		Adenine methyltransferase	3	137	78	317			3.7037	69.8238	0.0889949	2.95456e-08	0.00132491	1.36168e-06	1	1	1	1	1
group_3577	frwC	Phosphotransferase system fructose-specific IIC component	70	249	11	205			86.4198	45.1542	5.23914	2.97474e-08	0.00133396	1.36889e-06	1	1	1	1	1
Ntox50 domain-containing protein		Ntox50 domain-containing protein	63	203	18	251			77.7778	55.2863	4.32759	2.97631e-08	0.00133467	1.36889e-06	1	1	1	1	1
group_23652	Phage protein	Phage protein	19	257	62	197			23.4568	43.3921	0.234906	2.98006e-08	0.00133635	1.36921e-06	1	1	1	1	1
group_3026	rusA	Holliday junction resolvase RusA (prophage-encoded endonuclease)	4	146	77	308			4.93827	67.8414	0.109589	3.03351e-08	0.00136031	1.39091e-06	1	1	1	1	1
group_8779	dppB	ABC-type dipeptide/oligopeptide/nickel transport system permease component	77	308	4	146			95.0617	32.1586	9.125	3.03351e-08	0.00136031	1.39091e-06	1	1	1	1	1
group_11080	brnQ	branched-chain amino acid transport system II carrier protein	3	135	78	319			3.7037	70.2643	0.0908832	3.04851e-08	0.00136704	1.39637e-06	1	1	1	1	1
AAA family ATPase		AAA family ATPase	1	113	80	341			1.23457	75.1101	0.0377212	3.06544e-08	0.00137463	1.40269e-06	1	1	1	1	1
General stress protein		General stress protein	15	12	66	442	18.5185	2.64317	18.5185	97.3568	8.37121	5.79629e-07	0.0259923	2.23301e-05	1	1	1	1	1
group_10335	tnp	IS200/IS605 family transposase	15	12	66	442	18.5185	2.64317	18.5185	97.3568	8.37121	5.79629e-07	0.0259923	2.23301e-05	1	1	1	1	1
group_7903	frmA	Zn-dependent alcohol/formaldehyde dehydrogenase	15	13	66	441	18.5185	2.86344	18.5185	97.1366	7.70979	1.0977e-06	0.0492241	4.05137e-05	1	1	1	1	1
group_26207	Immunodominant antigen B	Immunodominant antigen B	15	15	66	439	18.5185	3.30396	18.5185	96.696	6.65152	3.51411e-06	0.157583	0.000118484	1	1	1	1	1
group_6848	folE2	GTP cyclohydrolase FolE2	15	16	66	438	18.5185	3.52423	18.5185	96.4758	6.22159	5.98375e-06	0.268329	0.000195007	1	1	1	1	1
group_14318	bshB2	bacillithiol biosynthesis deacetylase BshB2	15	17	66	437	18.5185	3.74449	18.5185	96.2555	5.84225	9.89745e-06	0.443832	0.000311679	1	1	1	1	1
group_15322	acoA	TPP-dependent pyruvate or acetoin dehydrogenase subunit alpha	15	17	66	437	18.5185	3.74449	18.5185	96.2555	5.84225	9.89745e-06	0.443832	0.000311679	1	1	1	1	1
group_9022	tcdA	tRNA A37 threonylcarbamoyladenosine dehydratase	15	19	66	435	18.5185	4.18502	18.5185	95.815	5.20335	2.50607e-05	1	0.000746213	1	1	1	1	1
group_23680	yadH	ABC-type multidrug transport system permease component	14	0	67	454	17.284	0	17.284	100	inf	1.19898e-12	5.37657e-08	1.03996e-10	1	1	0	1	1
Ferrous iron transporter B		Ferrous iron transporter B	14	1	67	453	17.284	0.220264	17.284	99.7797	94.6567	1.5826e-11	7.09687e-07	1.14281e-09	1	1	1	1	1
group_7505	pepT	peptidase T	14	2	67	452	17.284	0.440529	17.284	99.5595	47.2239	1.11394e-10	4.99525e-06	7.06541e-09	1	1	1	1	1
Terminase large subunit		Terminase large subunit	14	2	67	452	17.284	0.440529	17.284	99.5595	47.2239	1.11394e-10	4.99525e-06	7.06541e-09	1	1	1	1	1
Phage metallo-beta-lactamase superfamily protein		Phage metallo-beta-lactamase superfamily protein	14	3	67	451	17.284	0.660793	17.284	99.3392	31.4129	5.55292e-10	2.49009e-05	3.14406e-08	1	1	1	1	1
group_24620	dnaB	Helicase DnaB	14	3	67	451	17.284	0.660793	17.284	99.3392	31.4129	5.55292e-10	2.49009e-05	3.14406e-08	1	1	1	1	1
group_12996	pbp4	penicillin-binding protein PBP4	56	162	25	292			69.1358	64.3172	4.03753	3.14402e-08	0.00140987	1.41696e-06	1	1	1	1	1
group_5027	araJ	putative arabinose efflux permease AraJ MFS family	62	198	19	256			76.5432	56.3877	4.21903	3.32033e-08	0.00148894	1.49492e-06	1	1	1	1	1
DNA primase		DNA primase	14	4	67	450	17.284	0.881057	17.284	99.1189	23.5075	2.19784e-09	9.85578e-05	1.16636e-07	1	1	1	1	1
Phage putative phosphoesterase		Phage putative phosphoesterase	14	4	67	450	17.284	0.881057	17.284	99.1189	23.5075	2.19784e-09	9.85578e-05	1.16636e-07	1	1	1	1	1
group_24626	Phage protein	Phage protein	14	5	67	449	17.284	1.10132	17.284	98.8987	18.7642	7.34471e-09	0.000329359	3.63531e-07	1	1	1	1	1
group_24487	ymcC	Membrane protein YmcC	14	5	67	449	17.284	1.10132	17.284	98.8987	18.7642	7.34471e-09	0.000329359	3.63531e-07	1	1	1	1	1
group_13753	nhaC	Na+/H+ antiporter NhaC/MleN	14	6	67	448	17.284	1.32159	17.284	98.6784	15.602	2.15269e-08	0.000965329	1.0045e-06	1	1	1	1	1
ABC-type bacteriocin transporter		ABC-type bacteriocin transporter	14	7	67	447	17.284	1.54185	17.284	98.4581	13.3433	5.67757e-08	0.00254599	2.48875e-06	1	1	1	1	1
group_5834	tig	trigger factor	14	7	67	447	17.284	1.54185	17.284	98.4581	13.3433	5.67757e-08	0.00254599	2.48875e-06	1	1	1	1	1
xhlA		Hemolysin XhlA	7	171	74	283			8.64198	62.3348	0.156551	3.84569e-08	0.00172452	1.71765e-06	1	1	1	1	1
HipA-2 domain-containing protein		HipA-2 domain-containing protein	12	209	69	245			14.8148	53.9648	0.203869	4.09129e-08	0.00183466	1.82553e-06	1	1	1	1	1
rplQ		50S ribosomal protein L17	68	449	13	5			83.9506	1.10132	0.0582491	4.13292e-08	0.00185332	1.83862e-06	1	1	1	1	1
group_8747	clpX	ATP-dependent Clp protease ATP-binding subunit ClpX	14	7	67	447	17.284	1.54185	17.284	98.4581	13.3433	5.67757e-08	0.00254599	2.48875e-06	1	1	1	1	1
group_10605	secY	preprotein translocase subunit SecY	14	11	67	443	17.284	2.42291	17.284	97.5771	8.4152	1.29816e-06	0.0582133	4.72895e-05	1	1	1	1	1
ORF019		ORF019	2	123	79	331			2.46914	72.9075	0.068128	4.48085e-08	0.00200935	1.99142e-06	1	1	1	1	1
DNA helicase phage-associated		DNA helicase phage-associated	2	122	79	332			2.46914	73.1278	0.068894	4.60312e-08	0.00206418	2.04374e-06	1	1	1	1	1
Peptidase G2		Peptidase G2	14	224	67	230			17.284	50.6608	0.214552	4.65017e-08	0.00208528	2.06259e-06	1	1	1	1	1
group_17199	DUF4887 domain-containing protein	DUF4887 domain-containing protein	14	14	67	440	17.284	3.0837	17.284	96.9163	6.56716	7.91766e-06	0.355052	0.000251988	1	1	1	1	1
group_31717	Phage protein	Phage protein	6	161	75	293			7.40741	64.5374	0.14559	4.89946e-08	0.00219707	2.16887e-06	1	1	1	1	1
group_26227	rpoY	DNA-directed RNA polymerase subunit epsilon	8	179	73	275			9.87654	60.5727	0.168363	5.06858e-08	0.00227291	2.24152e-06	1	1	1	1	1
group_8379	blaR1	beta-lactam sensor/signal transducer BlaR1	8	180	73	274			9.87654	60.3524	0.166819	5.09758e-08	0.00228591	2.25212e-06	1	1	1	1	1
group_20615	ypdA	Thioredoxin reductase	10	193	71	261			12.3457	57.489	0.190469	5.26074e-08	0.00235907	2.32192e-06	1	1	1	1	1
group_15331	mtlD	mannitol-1-phosphate 5-dehydrogenase	3	133	78	321			3.7037	70.7048	0.0928282	5.36901e-08	0.00240762	2.36738e-06	1	1	1	1	1
group_16850	hypothetical protein	hypothetical protein	3	132	78	322			3.7037	70.9251	0.0938228	5.56441e-08	0.00249525	2.45113e-06	1	1	1	1	1
group_16865	arcC	carbamate kinase	8	177	73	277			9.87654	61.0132	0.171504	5.65909e-08	0.00253771	2.48875e-06	1	1	1	1	1
ecfA1		energy-coupling factor transporter ATPase	67	447	14	7			82.716	1.54185	0.0749441	5.67757e-08	0.00254599	2.48875e-06	1	1	1	1	1
group_11748	mscS	Small-conductance mechanosensitive channel	14	15	67	439	17.284	3.30396	17.284	96.696	6.11542	1.34418e-05	0.60277	0.00041399	1	1	1	1	1
sasX		Cell wall surface anchoring protein sasX	13	0	68	454	16.0494	0	16.0494	100	inf	9.20391e-12	4.12731e-07	6.81074e-10	1	1	0	1	1
group_1525	lpd	Dihydrolipoamide dehydrogenase (E3) component of pyruvate/2-oxoglutarate dehydrogenase complex or glutathione oxidoreductase	13	0	68	454	16.0494	0	16.0494	100	inf	9.20391e-12	4.12731e-07	6.81074e-10	1	1	0	1	1
group_13163	bglG	Transcriptional antiterminator	5	151	76	303			6.17284	66.7401	0.132015	5.78952e-08	0.00259619	2.53287e-06	1	1	1	1	1
group_36414	Phage protein	Phage protein	5	151	76	303			6.17284	66.7401	0.132015	5.78952e-08	0.00259619	2.53287e-06	1	1	1	1	1
group_1587	mdlB	ABC-type multidrug transport system ATPase and permease component	55	160	26	294			67.9012	64.7577	3.88702	6.26848e-08	0.00281097	2.73974e-06	1	1	1	1	1
group_9515	yuzB	UPF0741 protein SERP0241	13	1	68	453	16.0494	0.220264	16.0494	99.7797	86.6029	1.13268e-10	5.07928e-06	7.164e-09	1	1	1	1	1
TPR-REGION domain-containing protein		TPR-REGION domain-containing protein	60	431	21	23			74.0741	5.06608	0.152469	6.63669e-08	0.00297609	2.89503e-06	1	1	1	1	1
group_30074	Transposase	Transposase	13	1	68	453	16.0494	0.220264	16.0494	99.7797	86.6029	1.13268e-10	5.07928e-06	7.164e-09	1	1	1	1	1
group_4338	Phage protein	Phage protein	13	3	68	451	16.0494	0.660793	16.0494	99.3392	28.7402	3.49938e-09	0.000156923	1.82256e-07	1	1	1	1	1
group_23385	ecfA1	energy-coupling factor transporter ATPase	13	3	68	451	16.0494	0.660793	16.0494	99.3392	28.7402	3.49938e-09	0.000156923	1.82256e-07	1	1	1	1	1
group_22871	Phage protein	Phage protein	13	4	68	450	16.0494	0.881057	16.0494	99.1189	21.5074	1.30677e-08	0.000585993	6.30778e-07	1	1	1	1	1
hutG		formimidoylglutamase	41	364	40	90			50.6173	19.8238	0.253434	8.18131e-08	0.00366874	3.55154e-06	1	1	1	1	1
group_36375	yjqB	DUF867 domain-containing protein	0	92	81	362			0	79.7357	0	8.33425e-08	0.00373733	3.61443e-06	1	0	1	1	1
group_1226	Replication initiator protein A	Replication initiator protein A	0	93	81	361			0	79.5154	0	8.38545e-08	0.00376029	3.62962e-06	1	0	1	1	1
group_3267	tagB	CDP-glycerol glycerophosphotransferase TagB/SpsB family	0	93	81	361			0	79.5154	0	8.38545e-08	0.00376029	3.62962e-06	1	0	1	1	1
group_11837	ansP	L-asparagine transporter or related permease	10	190	71	264			12.3457	58.1498	0.195701	9.6727e-08	0.00433753	4.18276e-06	1	1	1	1	1
Siphovirus superfamily		Siphovirus superfamily	3	130	78	324			3.7037	71.3656	0.095858	9.75804e-08	0.0043758	4.21561e-06	1	1	1	1	1
group_12520	tauA	ABC-type nitrate/sulfonate/bicarbonate transport system periplasmic component	4	140	77	314			4.93827	69.163	0.116512	1.01889e-07	0.00456903	4.39753e-06	1	1	1	1	1
DEAD/DEAH box helicase		DEAD/DEAH box helicase	15	225	66	229			18.5185	50.4405	0.231313	1.09588e-07	0.00491424	4.72523e-06	1	1	1	1	1
Nucleoside transporter		Nucleoside transporter	11	199	70	255			13.5802	56.1674	0.201364	1.10249e-07	0.00494391	4.7492e-06	1	1	1	1	1
Carbohydrate kinase		Carbohydrate kinase	11	198	70	256			13.5802	56.3877	0.203175	1.1049e-07	0.00495469	4.75498e-06	1	1	1	1	1
group_20536	rplQ	50S ribosomal protein L17	13	4	68	450	16.0494	0.881057	16.0494	99.1189	21.5074	1.30677e-08	0.000585993	6.30778e-07	1	1	1	1	1
Membrane lipoprotein		Membrane lipoprotein	68	448	13	6			83.9506	1.32159	0.0700549	1.14962e-07	0.00515525	4.93325e-06	1	1	1	1	1
group_16610	SF3 helicase domain-containing protein	SF3 helicase domain-containing protein	13	5	68	449	16.0494	1.10132	16.0494	98.8987	17.1676	4.13292e-08	0.00185332	1.83862e-06	1	1	1	1	1
group_31757	Nucleoside 2-deoxyribosyltransferase	Nucleoside 2-deoxyribosyltransferase	13	5	68	449	16.0494	1.10132	16.0494	98.8987	17.1676	4.13292e-08	0.00185332	1.83862e-06	1	1	1	1	1
nlpD		Murein DD-endopeptidase MepM and murein hydrolase activator NlpD contains LysM domain	45	380	36	74			55.5556	16.2996	0.243421	1.18835e-07	0.00532893	5.08971e-06	1	1	1	1	1
group_54438	rpsK	30S ribosomal protein S11	13	6	68	448	16.0494	1.32159	16.0494	98.6784	14.2745	1.14962e-07	0.00515525	4.93325e-06	1	1	1	1	1
yjbI		truncated hemoglobin YjbI	62	435	19	19			76.5432	4.18502	0.142529	1.26123e-07	0.00565572	5.38128e-06	1	1	1	1	1
chrA		Chromate transporter	13	9	68	445	16.0494	1.98238	16.0494	98.0176	9.45261	1.42735e-06	0.0640065	5.15118e-05	1	1	1	1	1
group_20987	ABC transporter substrate-binding protein	ABC transporter substrate-binding protein	13	9	68	445	16.0494	1.98238	16.0494	98.0176	9.45261	1.42735e-06	0.0640065	5.15118e-05	1	1	1	1	1
Trigger-N domain-containing protein		Trigger-N domain-containing protein	9	183	72	271			11.1111	59.6916	0.185109	1.28152e-07	0.00574673	5.43786e-06	1	1	1	1	1
group_376	arsB	arsenite efflux transporter membrane subunit ArsB	13	11	68	443	16.0494	2.42291	16.0494	97.5771	7.6992	5.52007e-06	0.247537	0.000180552	1	1	1	1	1
group_21442	rpsM	30S ribosomal protein S13	13	12	68	442	16.0494	2.64317	16.0494	97.3568	7.04167	1.00938e-05	0.452637	0.000317195	1	1	1	1	1
group_30008	hypothetical protein	hypothetical protein	13	14	68	440	16.0494	3.0837	16.0494	96.9163	6.0084	2.99822e-05	1	0.000886285	1	1	1	1	1
DUF5079 domain-containing protein		DUF5079 domain-containing protein	12	0	69	454	14.8148	0	14.8148	100	inf	6.9763e-11	3.12838e-06	4.58707e-09	1	1	0	1	1
group_28575	nrdF	class 1b ribonucleoside-diphosphate reductase subunit beta	12	0	69	454	14.8148	0	14.8148	100	inf	6.9763e-11	3.12838e-06	4.58707e-09	1	1	0	1	1
group_10655	hP0602	3-Methyladenine DNA glycosylase HhH-GPD/Endo3 superfamily	12	1	69	453	14.8148	0.220264	14.8148	99.7797	78.7826	7.96472e-10	3.57162e-05	4.43679e-08	1	1	1	1	1
group_18829	tspO	Tryptophan-rich sensory TspO/CrtK (mitochondrial benzodiazepine receptor-like protein)	12	2	69	452	14.8148	0.440529	14.8148	99.5595	39.3043	4.89569e-09	0.000219538	2.47227e-07	1	1	1	1	1
group_275	spoIVCA	Site-specific DNA recombinase SpoIVCA/DNA invertase PinE	7	165	74	289			8.64198	63.6564	0.165684	1.28674e-07	0.00577011	5.4435e-06	1	1	1	1	1
group_27425	uspA	Nucleotide-binding universal stress protein UspA family	12	2	69	452	14.8148	0.440529	14.8148	99.5595	39.3043	4.89569e-09	0.000219538	2.47227e-07	1	1	1	1	1
DUF960 domain-containing protein		DUF960 domain-containing protein	12	205	69	249			14.8148	54.8458	0.211241	1.32515e-07	0.00594239	5.59021e-06	1	1	1	1	1
tra5		IS3 family transposase	12	205	69	249			14.8148	54.8458	0.211241	1.32515e-07	0.00594239	5.59021e-06	1	1	1	1	1
group_25619	Phage tail protein	Phage tail protein	9	181	72	273			11.1111	60.1322	0.188536	1.33364e-07	0.00598043	5.6207e-06	1	1	1	1	1
group_17089	Cytosolic protein	Cytosolic protein	69	250	12	204			85.1852	44.9339	4.692	1.34381e-07	0.00602604	5.65825e-06	1	1	1	1	1
DUF2577 domain-containing protein		DUF2577 domain-containing protein	66	444	15	10			81.4815	2.20264	0.0990991	1.4091e-07	0.00631883	5.92761e-06	1	1	1	1	1
group_26413	phage major capsid protein	phage major capsid protein	9	180	72	274			11.1111	60.3524	0.190278	1.43661e-07	0.0064422	6.03768e-06	1	1	1	1	1
group_28471	Transposase	Transposase	12	3	69	451	14.8148	0.660793	14.8148	99.3392	26.1449	2.14919e-08	0.000963761	1.00392e-06	1	1	1	1	1
group_1129	N-acetylmuramoyl-L-alanine amidase	N-acetylmuramoyl-L-alanine amidase	2	118	79	336			2.46914	74.0088	0.0720875	1.50617e-07	0.00675413	6.31227e-06	1	1	1	1	1
group_8666	qacA	quaternary ammonium compound efflux MFS transporter QacA	2	118	79	336			2.46914	74.0088	0.0720875	1.50617e-07	0.00675413	6.31227e-06	1	1	1	1	1
group_192	tnp	IS6 family IS257-1 transposase	12	202	69	252			14.8148	55.5066	0.216961	1.53495e-07	0.00688319	6.42688e-06	1	1	1	1	1
HTH deoR-type domain-containing protein		HTH deoR-type domain-containing protein	10	189	71	265			12.3457	58.37	0.197481	1.65128e-07	0.00740483	6.90749e-06	1	1	1	1	1
group_31519	vraC	Protein VraC	12	3	69	451	14.8148	0.660793	14.8148	99.3392	26.1449	2.14919e-08	0.000963761	1.00392e-06	1	1	1	1	1
group_15850	ATP-binding protein	ATP-binding protein	1	104	80	350			1.23457	77.0925	0.0420673	1.79133e-07	0.00803286	7.47243e-06	1	1	1	1	1
group_25484	yitT	DUF161 DUF2179 domains-containing protein	1	104	80	350			1.23457	77.0925	0.0420673	1.79133e-07	0.00803286	7.47243e-06	1	1	1	1	1
group_9756	ampC	CubicO group peptidase beta-lactamase class C family	25	283	56	171			30.8642	37.6652	0.26975	1.79515e-07	0.00804998	7.4814e-06	1	1	1	1	1
group_16029	dppF	ABC-type dipeptide/oligopeptide/nickel transport system ATPase component	4	137	77	317			4.93827	69.8238	0.120201	1.84052e-07	0.00825346	7.66338e-06	1	1	1	1	1
group_7590	rnj1	Ribonuclease J 1	8	171	73	283			9.87654	62.3348	0.181367	1.86462e-07	0.00836153	7.74934e-06	1	1	1	1	1
group_3713	Single-stranded DNA-binding protein	Single-stranded DNA-binding protein	8	171	73	283			9.87654	62.3348	0.181367	1.86462e-07	0.00836153	7.74934e-06	1	1	1	1	1
group_280	spoIVCA	Site-specific DNA recombinase SpoIVCA/DNA invertase PinE	4	136	77	318			4.93827	70.0441	0.121467	1.88557e-07	0.00845548	7.82191e-06	1	1	1	1	1
group_6214	dppC	ABC-type dipeptide/oligopeptide/nickel transport system permease component	77	318	4	136			95.0617	29.9559	8.2327	1.88557e-07	0.00845548	7.82191e-06	1	1	1	1	1
Bile acid 7-alpha dehydratase		Bile acid 7-alpha dehydratase	46	383	35	71			56.7901	15.6388	0.24364	1.89073e-07	0.00847862	7.82882e-06	1	1	1	1	1
ynzC		DUF896 domain-containing protein	46	383	35	71			56.7901	15.6388	0.24364	1.89073e-07	0.00847862	7.82882e-06	1	1	1	1	1
group_36054	Thioesterase	Thioesterase	12	3	69	451	14.8148	0.660793	14.8148	99.3392	26.1449	2.14919e-08	0.000963761	1.00392e-06	1	1	1	1	1
group_16262	menF	Isochorismate synthase EntC	12	3	69	451	14.8148	0.660793	14.8148	99.3392	26.1449	2.14919e-08	0.000963761	1.00392e-06	1	1	1	1	1
sUL1		Sulfate permease or related transporter MFS superfamily	12	3	69	451	14.8148	0.660793	14.8148	99.3392	26.1449	2.14919e-08	0.000963761	1.00392e-06	1	1	1	1	1
Ribosomal RNA small subunit methyltransferase I		Ribosomal RNA small subunit methyltransferase I	12	3	69	451	14.8148	0.660793	14.8148	99.3392	26.1449	2.14919e-08	0.000963761	1.00392e-06	1	1	1	1	1
group_30123	Recombinase family protein	Recombinase family protein	12	3	69	451	14.8148	0.660793	14.8148	99.3392	26.1449	2.14919e-08	0.000963761	1.00392e-06	1	1	1	1	1
group_28585	Phage protein	Phage protein	12	3	69	451	14.8148	0.660793	14.8148	99.3392	26.1449	2.14919e-08	0.000963761	1.00392e-06	1	1	1	1	1
group_29825	DNA-binding protein	DNA-binding protein	12	3	69	451	14.8148	0.660793	14.8148	99.3392	26.1449	2.14919e-08	0.000963761	1.00392e-06	1	1	1	1	1
group_36100	HTH cro/C1-type domain-containing protein	HTH cro/C1-type domain-containing protein	12	3	69	451	14.8148	0.660793	14.8148	99.3392	26.1449	2.14919e-08	0.000963761	1.00392e-06	1	1	1	1	1
Thiolase family protein		Thiolase family protein	12	4	69	450	14.8148	0.881057	14.8148	99.1189	19.5652	7.54695e-08	0.00338428	3.27934e-06	1	1	1	1	1
group_30122	Recombinase family protein	Recombinase family protein	12	4	69	450	14.8148	0.881057	14.8148	99.1189	19.5652	7.54695e-08	0.00338428	3.27934e-06	1	1	1	1	1
Rep family protein		Rep family protein	12	4	69	450	14.8148	0.881057	14.8148	99.1189	19.5652	7.54695e-08	0.00338428	3.27934e-06	1	1	1	1	1
group_40150	mazE	Antitoxin MazE	12	4	69	450	14.8148	0.881057	14.8148	99.1189	19.5652	7.54695e-08	0.00338428	3.27934e-06	1	1	1	1	1
Glycine/betaine ABC transporter ATP-binding protein		Glycine/betaine ABC transporter ATP-binding protein	12	5	69	449	14.8148	1.10132	14.8148	98.8987	15.6174	2.25234e-07	0.0101002	9.11567e-06	1	1	1	1	1
Choline ABC transporter permease		Choline ABC transporter permease	12	5	69	449	14.8148	1.10132	14.8148	98.8987	15.6174	2.25234e-07	0.0101002	9.11567e-06	1	1	1	1	1
L-carnitine dehydrogenase		L-carnitine dehydrogenase	12	5	69	449	14.8148	1.10132	14.8148	98.8987	15.6174	2.25234e-07	0.0101002	9.11567e-06	1	1	1	1	1
group_29669	Alcohol dehydrogenase	Alcohol dehydrogenase	12	5	69	449	14.8148	1.10132	14.8148	98.8987	15.6174	2.25234e-07	0.0101002	9.11567e-06	1	1	1	1	1
group_4218	ydhJ	HD superfamily phosphohydrolase	11	194	70	260			13.5802	57.2687	0.210604	2.11745e-07	0.00949526	8.63206e-06	1	1	1	1	1
group_5951	potE	Serine transporter YbeC amino acid:H+ symporter family	37	343	44	111			45.679	24.4493	0.272131	2.14884e-07	0.00963605	8.75209e-06	1	1	1	1	1
truA		tRNA pseudouridine(38-40) synthase TruA	62	434	19	20			76.5432	4.40529	0.150376	2.17065e-07	0.00973386	8.8249e-06	1	1	1	1	1
group_31727	hypothetical protein	hypothetical protein	12	5	69	449	14.8148	1.10132	14.8148	98.8987	15.6174	2.25234e-07	0.0101002	9.11567e-06	1	1	1	1	1
NADPH:quinone reductase		NADPH:quinone reductase	12	6	69	448	14.8148	1.32159	14.8148	98.6784	12.9855	5.93043e-07	0.0265938	2.26716e-05	1	1	1	1	1
Pyridine nucleotide-disulfide oxidoreductase		Pyridine nucleotide-disulfide oxidoreductase	12	6	69	448	14.8148	1.32159	14.8148	98.6784	12.9855	5.93043e-07	0.0265938	2.26716e-05	1	1	1	1	1
Type V CRISPR-associated protein Cpf1		Type V CRISPR-associated protein Cpf1	12	6	69	448	14.8148	1.32159	14.8148	98.6784	12.9855	5.93043e-07	0.0265938	2.26716e-05	1	1	1	1	1
group_21688	thpR	Putative phosphoesterase SH1944	12	6	69	448	14.8148	1.32159	14.8148	98.6784	12.9855	5.93043e-07	0.0265938	2.26716e-05	1	1	1	1	1
cmoA		Carboxy-S-adenosyl-L-methionine synthase	12	6	69	448	14.8148	1.32159	14.8148	98.6784	12.9855	5.93043e-07	0.0265938	2.26716e-05	1	1	1	1	1
group_1558	Phage protein	Phage protein	7	163	74	291			8.64198	64.0969	0.168877	2.26172e-07	0.0101422	9.14537e-06	1	1	1	1	1
rpoY		DNA-directed RNA polymerase subunit epsilon	62	207	19	247			76.5432	54.4053	3.89372	2.4408e-07	0.0109453	9.86063e-06	1	1	1	1	1
group_33809	dcm	DNA (cytosine-5-)-methyltransferase	12	6	69	448	14.8148	1.32159	14.8148	98.6784	12.9855	5.93043e-07	0.0265938	2.26716e-05	1	1	1	1	1
group_33810	Phage protein	Phage protein	12	6	69	448	14.8148	1.32159	14.8148	98.6784	12.9855	5.93043e-07	0.0265938	2.26716e-05	1	1	1	1	1
group_11717	ABC transporter permease	ABC transporter permease	12	8	69	446	14.8148	1.76211	14.8148	98.2379	9.69565	3.0988e-06	0.138959	0.000104717	1	1	1	1	1
Osmoprotectant ABC transporter substrate-binding protein		Osmoprotectant ABC transporter substrate-binding protein	12	8	69	446	14.8148	1.76211	14.8148	98.2379	9.69565	3.0988e-06	0.138959	0.000104717	1	1	1	1	1
group_27150	arsR	ArsR family transcriptional regulator	12	9	69	445	14.8148	1.98238	14.8148	98.0176	8.59903	6.34385e-06	0.284477	0.000205696	1	1	1	1	1
group_18609	ycsI	putative hydro-lyase	12	9	69	445	14.8148	1.98238	14.8148	98.0176	8.59903	6.34385e-06	0.284477	0.000205696	1	1	1	1	1
group_3965	yraQ	Uncharacterized membrane protein YraQ UPF0718 family	12	9	69	445	14.8148	1.98238	14.8148	98.0176	8.59903	6.34385e-06	0.284477	0.000205696	1	1	1	1	1
group_6172	hxlA	3-hexulose-6-phosphate synthase	12	10	69	444	14.8148	2.20264	14.8148	97.7974	7.72174	1.22436e-05	0.549042	0.000379901	1	1	1	1	1
group_7672	perM	putative PurR-regulated permease PerM	12	11	69	443	14.8148	2.42291	14.8148	97.5771	7.00395	2.24562e-05	1	0.000676749	1	1	1	1	1
5 10-methylene-tetrahydrofolate dehydrogenase		5 10-methylene-tetrahydrofolate dehydrogenase	45	376	36	78			55.5556	17.1806	0.259309	2.66969e-07	0.0119717	1.0689e-05	1	1	1	1	1
Helix-turn-helix domain-containing protein		Helix-turn-helix domain-containing protein	6	153	75	301			7.40741	66.2996	0.157386	2.76506e-07	0.0123993	1.1061e-05	1	1	1	1	1
group_7502	abgB	Metal-dependent amidase/aminoacylase/carboxypeptidase	60	428	21	26			74.0741	5.72687	0.173565	2.86213e-07	0.0128347	1.14391e-05	1	1	1	1	1
merB		organomercurial lyase MerB	11	0	70	454	13.5802	0	13.5802	100	inf	5.22226e-10	2.34182e-05	2.97562e-08	1	1	0	1	1
trpF		phosphoribosylanthranilate isomerase	13	207	68	247			16.0494	54.4053	0.228119	2.95746e-07	0.0132622	1.17991e-05	1	1	1	1	1
group_30046	Phage protein	Phage protein	10	185	71	269			12.3457	59.2511	0.204796	3.06598e-07	0.0137488	1.22211e-05	1	1	1	1	1
group_1588	mdlB	ABC-type multidrug transport system ATPase and permease component	27	291	54	163			33.3333	35.9031	0.280069	3.09055e-07	0.013859	1.23081e-05	1	1	1	1	1
group_2931	ltaS	polyglycerol-phosphate lipoteichoic acid synthase LtaS	5	143	76	311			6.17284	68.5022	0.143081	3.16891e-07	0.0142103	1.2609e-05	1	1	1	1	1
group_20889	DUF3310 domain-containing protein	DUF3310 domain-containing protein	8	169	73	285			9.87654	62.7753	0.18481	3.20543e-07	0.0143741	1.27092e-05	1	1	1	1	1
rusA		RusA family crossover junction endodeoxyribonuclease	8	169	73	285			9.87654	62.7753	0.18481	3.20543e-07	0.0143741	1.27092e-05	1	1	1	1	1
MazG-like family protein		MazG-like family protein	8	169	73	285			9.87654	62.7753	0.18481	3.20543e-07	0.0143741	1.27092e-05	1	1	1	1	1
group_5924	Phage protein	Phage protein	8	169	73	285			9.87654	62.7753	0.18481	3.20543e-07	0.0143741	1.27092e-05	1	1	1	1	1
group_54550	arsR	DNA-binding transcriptional regulator ArsR family	3	123	78	331			3.7037	72.9075	0.103502	3.21602e-07	0.0144216	1.27399e-05	1	1	1	1	1
group_27391	helix-turn-helix domain-containing protein	helix-turn-helix domain-containing protein	4	134	77	320			4.93827	70.4846	0.124055	3.29288e-07	0.0147663	1.30329e-05	1	1	1	1	1
group_3581	frwC	Phosphotransferase system fructose-specific IIC component	5	142	76	312			6.17284	68.7225	0.144552	3.3333e-07	0.0149475	1.31812e-05	1	1	1	1	1
NUMOD4 domain-containing protein		NUMOD4 domain-containing protein	8	168	73	286			9.87654	62.9956	0.186562	3.34025e-07	0.0149787	1.31971e-05	1	1	1	1	1
group_22530	Lipoprotein	Lipoprotein	14	214	67	240			17.284	52.8634	0.234342	3.34915e-07	0.0150186	1.32206e-05	1	1	1	1	1
tail fiber domain-containing protein		tail fiber domain-containing protein	4	132	77	322			4.93827	70.9251	0.126722	3.56775e-07	0.0159989	1.40711e-05	1	1	1	1	1
group_20457	malY	3M3SH-releasing C-S lyase	11	0	70	454	13.5802	0	13.5802	100	inf	5.22226e-10	2.34182e-05	2.97562e-08	1	1	0	1	1
parA		ParA family protein	11	192	70	262			13.5802	57.7093	0.214435	3.81094e-07	0.0170894	1.50039e-05	1	1	1	1	1
ftsK		DNA segregation ATPase FtsK/SpoIIIE or related protein	64	438	17	16			79.0123	3.52423	0.137524	3.8421e-07	0.0172291	1.51133e-05	1	1	1	1	1
DUF3310 domain-containing protein		DUF3310 domain-containing protein	11	191	70	263			13.5802	57.9295	0.21638	3.86149e-07	0.0173161	1.51629e-05	1	1	1	1	1
group_8571	trkA	Trk/Ktr K+ transport system regulatory component TrkA/KtrA/KtrC RCK domain	11	191	70	263			13.5802	57.9295	0.21638	3.86149e-07	0.0173161	1.51629e-05	1	1	1	1	1
Terminase		Terminase	7	160	74	294			8.64198	64.7577	0.173818	4.07739e-07	0.0182843	1.59967e-05	1	1	1	1	1
group_24560	proW	ABC-type proline/glycine betaine transport system permease component	11	0	70	454	13.5802	0	13.5802	100	inf	5.22226e-10	2.34182e-05	2.97562e-08	1	1	0	1	1
group_25464	marR	DNA-binding transcriptional regulator MarR family	70	450	11	4			86.4198	0.881057	0.0565657	4.22468e-07	0.0189447	1.65024e-05	1	1	1	1	1
group_28626	merR	Hg(II)-responsive transcriptional regulator MerR	11	1	70	453	13.5802	0.220264	13.5802	99.7797	71.1857	5.49931e-09	0.000246606	2.75845e-07	1	1	1	1	1
group_163	sdrG	Fibrinogen-binding protein SdrG	11	1	70	453	13.5802	0.220264	13.5802	99.7797	71.1857	5.49931e-09	0.000246606	2.75845e-07	1	1	1	1	1
group_18903	lplA	Lipoate-protein ligase A	11	2	70	452	13.5802	0.440529	13.5802	99.5595	35.5143	3.1365e-08	0.0014065	1.41499e-06	1	1	1	1	1
group_24463	Single-stranded DNA-binding protein	Single-stranded DNA-binding protein	9	175	72	279			11.1111	61.4537	0.199286	4.35885e-07	0.0195464	1.69821e-05	1	1	1	1	1
group_25442	HNH endonuclease	HNH endonuclease	9	175	72	279			11.1111	61.4537	0.199286	4.35885e-07	0.0195464	1.69821e-05	1	1	1	1	1
group_27388	Phage head-tail adapter protein	Phage head-tail adapter protein	9	175	72	279			11.1111	61.4537	0.199286	4.35885e-07	0.0195464	1.69821e-05	1	1	1	1	1
group_368	arsB	arsenite efflux transporter membrane subunit ArsB	2	110	79	344			2.46914	75.7709	0.0791715	4.73379e-07	0.0212277	1.84269e-05	1	1	1	1	1
group_4113	cadD	Cadmium resistance protein CadD putative permease	2	112	79	342			2.46914	75.3304	0.0773056	4.75182e-07	0.0213086	1.8481e-05	1	1	1	1	1
xynB		Beta-xylosidase	55	411	26	43			67.9012	9.47137	0.221318	5.05598e-07	0.0226725	1.96469e-05	1	1	1	1	1
group_22525	ybaN	DUF454 domain-containing protein	13	203	68	251			16.0494	55.2863	0.236381	5.60996e-07	0.0251567	2.17807e-05	1	1	1	1	1
group_14793	opuBA	ABC-type proline/glycine betaine transport system ATPase component	5	140	76	314			6.17284	69.163	0.147556	5.61487e-07	0.0251788	2.17809e-05	1	1	1	1	1
group_18284	DNA-binding helix-turn-helix protein	DNA-binding helix-turn-helix protein	1	97	80	357			1.23457	78.6344	0.0460052	5.64227e-07	0.0253016	2.18683e-05	1	1	1	1	1
group_6246	ddpA	ABC-type transport system periplasmic component	3	120	78	334			3.7037	73.5683	0.107051	5.67527e-07	0.0254496	2.19772e-05	1	1	1	1	1
beeE		phage portal protein	10	181	71	273			12.3457	60.1322	0.212435	5.70886e-07	0.0256002	2.20882e-05	1	1	1	1	1
rpsM		30S ribosomal protein S13	66	442	15	12			81.4815	2.64317	0.119457	5.79629e-07	0.0259923	2.23301e-05	1	1	1	1	1
rpsK		30S ribosomal protein S11	66	442	15	12			81.4815	2.64317	0.119457	5.79629e-07	0.0259923	2.23301e-05	1	1	1	1	1
S-formylglutathione hydrolase		S-formylglutathione hydrolase	11	2	70	452	13.5802	0.440529	13.5802	99.5595	35.5143	3.1365e-08	0.0014065	1.41499e-06	1	1	1	1	1
group_7456	Ribosomal-protein-serine N-acetyltransferase	Ribosomal-protein-serine N-acetyltransferase	11	2	70	452	13.5802	0.440529	13.5802	99.5595	35.5143	3.1365e-08	0.0014065	1.41499e-06	1	1	1	1	1
group_8772	rimL	Protein N-acetyltransferase RimJ/RimL family	11	2	70	452	13.5802	0.440529	13.5802	99.5595	35.5143	3.1365e-08	0.0014065	1.41499e-06	1	1	1	1	1
group_6337	zupT	Zinc transporter ZupT	5	139	76	315			6.17284	69.3833	0.149091	5.87212e-07	0.0263323	2.26029e-05	1	1	1	1	1
group_24288	CPBP family intramembrane metalloprotease	CPBP family intramembrane metalloprotease	69	448	12	6			85.1852	1.32159	0.0770089	5.93043e-07	0.0265938	2.26716e-05	1	1	1	1	1
group_19087	Recombinase	Recombinase	11	2	70	452	13.5802	0.440529	13.5802	99.5595	35.5143	3.1365e-08	0.0014065	1.41499e-06	1	1	1	1	1
DNA polymerase		DNA polymerase	11	2	70	452	13.5802	0.440529	13.5802	99.5595	35.5143	3.1365e-08	0.0014065	1.41499e-06	1	1	1	1	1
Peptidase-M3 domain-containing protein		Peptidase-M3 domain-containing protein	11	2	70	452	13.5802	0.440529	13.5802	99.5595	35.5143	3.1365e-08	0.0014065	1.41499e-06	1	1	1	1	1
DNA primase family protein		DNA primase family protein	11	2	70	452	13.5802	0.440529	13.5802	99.5595	35.5143	3.1365e-08	0.0014065	1.41499e-06	1	1	1	1	1
group_40541	hypothetical protein	hypothetical protein	11	2	70	452	13.5802	0.440529	13.5802	99.5595	35.5143	3.1365e-08	0.0014065	1.41499e-06	1	1	1	1	1
N6-Mtase domain-containing protein		N6-Mtase domain-containing protein	11	2	70	452	13.5802	0.440529	13.5802	99.5595	35.5143	3.1365e-08	0.0014065	1.41499e-06	1	1	1	1	1
ATPase T2SS/T4P/T4SS family		ATPase T2SS/T4P/T4SS family	11	2	70	452	13.5802	0.440529	13.5802	99.5595	35.5143	3.1365e-08	0.0014065	1.41499e-06	1	1	1	1	1
citM		Mg2+/citrate symporter	57	417	24	37			70.3704	8.14978	0.210731	6.26328e-07	0.0280864	2.39237e-05	1	1	1	1	1
mph(C)		Mph(C) family macrolide 2'-phosphotransferase	47	381	34	73			58.0247	16.0793	0.26486	6.41242e-07	0.0287552	2.44725e-05	1	1	1	1	1
rpoA		DNA-directed RNA polymerase subunit alpha	67	444	14	10			82.716	2.20264	0.107786	6.50099e-07	0.0291524	2.47895e-05	1	1	1	1	1
group_29675	hypothetical protein	hypothetical protein	68	446	13	8			83.9506	1.76211	0.0938255	6.65012e-07	0.0298212	2.53151e-05	1	1	1	1	1
perM		putative PurR-regulated permease PerM	68	446	13	8			83.9506	1.76211	0.0938255	6.65012e-07	0.0298212	2.53151e-05	1	1	1	1	1
group_36553	hypothetical protein	hypothetical protein	11	2	70	452	13.5802	0.440529	13.5802	99.5595	35.5143	3.1365e-08	0.0014065	1.41499e-06	1	1	1	1	1
pepT		peptidase T	64	437	17	17			79.0123	3.74449	0.146453	6.76778e-07	0.0303488	2.57193e-05	1	1	1	1	1
ltaS		polyglycerol-phosphate lipoteichoic acid synthase LtaS	66	238	15	216			81.4815	47.5771	3.99328	7.0574e-07	0.0316475	2.67745e-05	1	1	1	1	1
group_10769	cof	Hydroxymethylpyrimidine pyrophosphatase and other HAD family phosphatases	15	216	66	238			18.5185	52.4229	0.250421	7.0574e-07	0.0316475	2.67745e-05	1	1	1	1	1
group_22443	DUF2922 domain-containing protein	DUF2922 domain-containing protein	15	215	66	239			18.5185	52.6432	0.252643	7.35028e-07	0.0329608	2.78621e-05	1	1	1	1	1
group_40536	TetR/AcrR family transcriptional regulator	TetR/AcrR family transcriptional regulator	11	2	70	452	13.5802	0.440529	13.5802	99.5595	35.5143	3.1365e-08	0.0014065	1.41499e-06	1	1	1	1	1
group_14058	Holin	Holin	11	2	70	452	13.5802	0.440529	13.5802	99.5595	35.5143	3.1365e-08	0.0014065	1.41499e-06	1	1	1	1	1
group_24289	CPBP family intramembrane metalloprotease	CPBP family intramembrane metalloprotease	11	3	70	451	13.5802	0.660793	13.5802	99.3392	23.6238	1.28419e-07	0.00575869	5.43786e-06	1	1	1	1	1
group_31817	DUF960 domain-containing protein	DUF960 domain-containing protein	11	3	70	451	13.5802	0.660793	13.5802	99.3392	23.6238	1.28419e-07	0.00575869	5.43786e-06	1	1	1	1	1
group_36559	Transposase	Transposase	11	3	70	451	13.5802	0.660793	13.5802	99.3392	23.6238	1.28419e-07	0.00575869	5.43786e-06	1	1	1	1	1
group_36560	GNAT family N-acetyltransferase	GNAT family N-acetyltransferase	11	3	70	451	13.5802	0.660793	13.5802	99.3392	23.6238	1.28419e-07	0.00575869	5.43786e-06	1	1	1	1	1
group_40537	DUF2529 domain-containing protein	DUF2529 domain-containing protein	11	3	70	451	13.5802	0.660793	13.5802	99.3392	23.6238	1.28419e-07	0.00575869	5.43786e-06	1	1	1	1	1
DUF4134 domain-containing protein		DUF4134 domain-containing protein	11	3	70	451	13.5802	0.660793	13.5802	99.3392	23.6238	1.28419e-07	0.00575869	5.43786e-06	1	1	1	1	1
group_40480	phage tail family protein	phage tail family protein	11	3	70	451	13.5802	0.660793	13.5802	99.3392	23.6238	1.28419e-07	0.00575869	5.43786e-06	1	1	1	1	1
group_15764	DUF2483 domain-containing protein	DUF2483 domain-containing protein	11	4	70	450	13.5802	0.881057	13.5802	99.1189	17.6786	4.22468e-07	0.0189447	1.65024e-05	1	1	1	1	1
Ankyrin-like protein		Ankyrin-like protein	11	4	70	450	13.5802	0.881057	13.5802	99.1189	17.6786	4.22468e-07	0.0189447	1.65024e-05	1	1	1	1	1
LA2681 family HEPN domain-containing protein		LA2681 family HEPN domain-containing protein	11	4	70	450	13.5802	0.881057	13.5802	99.1189	17.6786	4.22468e-07	0.0189447	1.65024e-05	1	1	1	1	1
group_10123	appC	Cytochrome bd-type quinol oxidase subunit 1	11	186	70	268			13.5802	59.0308	0.226421	7.72804e-07	0.0346548	2.89514e-05	1	1	1	1	1
group_20905	cynX	Cyanate permease	11	186	70	268			13.5802	59.0308	0.226421	7.72804e-07	0.0346548	2.89514e-05	1	1	1	1	1
group_21865	Phage protein	Phage protein	9	171	72	283			11.1111	62.3348	0.206871	8.10307e-07	0.0363366	3.0331e-05	1	1	1	1	1
group_36508	DUF1381 domain-containing protein	DUF1381 domain-containing protein	11	5	70	449	13.5802	1.10132	13.5802	98.8987	14.1114	1.18587e-06	0.0531778	4.34814e-05	1	1	1	1	1
phenol-soluble modulin PSM-beta-1		phenol-soluble modulin PSM-beta-1	34	322	47	132			41.9753	29.0749	0.296551	8.30092e-07	0.0372238	3.10199e-05	1	1	1	1	1
group_36512	Phage protein	Phage protein	11	5	70	449	13.5802	1.10132	13.5802	98.8987	14.1114	1.18587e-06	0.0531778	4.34814e-05	1	1	1	1	1
group_17086	Cytosolic protein	Cytosolic protein	12	193	69	261			14.8148	57.489	0.235188	8.87071e-07	0.0397789	3.30939e-05	1	1	1	1	1
Replication protein		Replication protein	6	145	75	309			7.40741	68.0617	0.170483	9.50302e-07	0.0426144	3.54234e-05	1	1	1	1	1
group_5592	acsA	acetate--CoA ligase	19	239	62	215			23.4568	47.3568	0.275678	9.70078e-07	0.0435012	3.61306e-05	1	1	1	1	1
group_20460	ydfG	Uncharacterized oxidoreductase SH0585	3	118	78	336			3.7037	74.0088	0.109518	9.72216e-07	0.0435971	3.61802e-05	1	1	1	1	1
group_8783	dppC	ABC-type dipeptide/oligopeptide/nickel transport system permease component	5	137	76	317			6.17284	69.8238	0.152228	9.8561e-07	0.0441977	3.66482e-05	1	1	1	1	1
DUF1071 domain-containing protein		DUF1071 domain-containing protein	1	94	80	360			1.23457	79.2952	0.0478723	9.90036e-07	0.0443962	3.67822e-05	1	1	1	1	1
appC		Cytochrome bd-type quinol oxidase subunit 1	60	203	21	251			74.0741	55.2863	3.53272	9.90984e-07	0.0444387	3.6787e-05	1	1	1	1	1
group_25185	DUF3502 domain-containing protein	DUF3502 domain-containing protein	3	117	78	337			3.7037	74.2291	0.110782	9.93252e-07	0.0445404	3.68407e-05	1	1	1	1	1
Cthe-2314 family HEPN domain-containing protein		Cthe-2314 family HEPN domain-containing protein	11	5	70	449	13.5802	1.10132	13.5802	98.8987	14.1114	1.18587e-06	0.0531778	4.34814e-05	1	1	1	1	1
group_19236	fmhB	Lipid II:glycine glycyltransferase (Peptidoglycan interpeptide bridge formation enzyme)	38	341	43	113			46.9136	24.8899	0.292846	1.01753e-06	0.0456289	3.76787e-05	1	1	1	1	1
group_22834	NAD-dependent epimerase/dehydratase family protein	NAD-dependent epimerase/dehydratase family protein	4	127	77	327			4.93827	72.0264	0.133756	1.03733e-06	0.0465171	3.83618e-05	1	1	1	1	1
ORF64		ORF64	11	5	70	449	13.5802	1.10132	13.5802	98.8987	14.1114	1.18587e-06	0.0531778	4.34814e-05	1	1	1	1	1
yuzB		UPF0741 protein SERP0241	59	422	22	32			72.8395	7.04846	0.203361	1.03854e-06	0.0465713	3.83618e-05	1	1	1	1	1
group_26379	DUF4064 domain-containing protein	DUF4064 domain-containing protein	11	5	70	449	13.5802	1.10132	13.5802	98.8987	14.1114	1.18587e-06	0.0531778	4.34814e-05	1	1	1	1	1
ldh		L-lactate dehydrogenase	56	412	25	42			69.1358	9.2511	0.22835	1.15004e-06	0.0515711	4.24104e-05	1	1	1	1	1
group_6427	DUF4064 domain-containing protein	DUF4064 domain-containing protein	11	5	70	449	13.5802	1.10132	13.5802	98.8987	14.1114	1.18587e-06	0.0531778	4.34814e-05	1	1	1	1	1
group_20780	dinP	Nucleotidyltransferase/DNA polymerase DinP involved in DNA repair	11	6	70	448	13.5802	1.32159	13.5802	98.6784	11.7333	2.94702e-06	0.132153	0.000100268	1	1	1	1	1
group_7576	arcD	arginine-ornithine antiporter	11	6	70	448	13.5802	1.32159	13.5802	98.6784	11.7333	2.94702e-06	0.132153	0.000100268	1	1	1	1	1
group_6358	graR	response regulator transcription factor GraR/ApsR	11	7	70	447	13.5802	1.54185	13.5802	98.4581	10.0347	6.64613e-06	0.298033	0.000214721	1	1	1	1	1
group_28459	padR	DNA-binding transcriptional regulator PadR family	11	8	70	446	13.5802	1.76211	13.5802	98.2379	8.76071	1.38422e-05	0.620727	0.000425739	1	1	1	1	1
group_24710	Nuclease SbcCD subunit C	Nuclease SbcCD subunit C	11	8	70	446	13.5802	1.76211	13.5802	98.2379	8.76071	1.38422e-05	0.620727	0.000425739	1	1	1	1	1
group_30036	lacF	PTS system lactose-specific EIIA component	11	9	70	445	13.5802	1.98238	13.5802	98.0176	7.76984	2.69731e-05	1	0.000799441	1	1	1	1	1
group_30062	Replication protein	Replication protein	11	9	70	445	13.5802	1.98238	13.5802	98.0176	7.76984	2.69731e-05	1	0.000799441	1	1	1	1	1
Phage integrase		Phage integrase	10	0	71	454	12.3457	0	12.3457	100	inf	3.86153e-09	0.000173162	1.98581e-07	1	1	0	1	1
group_11909	marR	DNA-binding transcriptional regulator MarR family	10	0	71	454	12.3457	0	12.3457	100	inf	3.86153e-09	0.000173162	1.98581e-07	1	1	0	1	1
group_36215	Restriction alleviation protein Lar family	Restriction alleviation protein Lar family	10	0	71	454	12.3457	0	12.3457	100	inf	3.86153e-09	0.000173162	1.98581e-07	1	1	0	1	1
group_8568	trkA	Trk/Ktr K+ transport system regulatory component TrkA/KtrA/KtrC RCK domain	67	249	14	205			82.716	45.1542	3.94005	1.23117e-06	0.0552094	4.49588e-05	1	1	1	1	1
arcC		carbamate kinase	70	269	11	185			86.4198	40.7489	4.37648	1.24575e-06	0.0558633	4.54543e-05	1	1	1	1	1
cadA		Cation-transporting P-type ATPase	7	153	74	301			8.64198	66.2996	0.186098	1.28867e-06	0.0577877	4.69819e-05	1	1	1	1	1
Tn552 transposase		Tn552 transposase	10	0	71	454	12.3457	0	12.3457	100	inf	3.86153e-09	0.000173162	1.98581e-07	1	1	0	1	1
group_23717	Phage protein	Phage protein	9	170	72	284			11.1111	62.5551	0.208824	1.37122e-06	0.0614896	4.99104e-05	1	1	1	1	1
group_4081	eRG12	phosphomevalonate kinase	10	0	71	454	12.3457	0	12.3457	100	inf	3.86153e-09	0.000173162	1.98581e-07	1	1	0	1	1
yycH		YycH protein regulator of the WalKR two-component signal transduction system	79	349	2	105			97.5309	23.1278	11.884	1.41467e-06	0.063438	5.14084e-05	1	1	1	1	1
group_19101	Surface antigen	Surface antigen	58	418	23	36			71.6049	7.92952	0.217183	1.42694e-06	0.0639883	5.15118e-05	1	1	1	1	1
group_25465	marR	DNA-binding transcriptional regulator MarR family	10	0	71	454	12.3457	0	12.3457	100	inf	3.86153e-09	0.000173162	1.98581e-07	1	1	0	1	1
sseB		SseB domain-containing protein	10	0	71	454	12.3457	0	12.3457	100	inf	3.86153e-09	0.000173162	1.98581e-07	1	1	0	1	1
group_13174	CPBP family intramembrane metalloprotease	CPBP family intramembrane metalloprotease	68	445	13	9			83.9506	1.98238	0.105791	1.42735e-06	0.0640065	5.15118e-05	1	1	1	1	1
group_949	peptidoglycan DD-metalloendopeptidase family protein	peptidoglycan DD-metalloendopeptidase family protein	10	0	71	454	12.3457	0	12.3457	100	inf	3.86153e-09	0.000173162	1.98581e-07	1	1	0	1	1
group_3961	Permease	Permease	10	0	71	454	12.3457	0	12.3457	100	inf	3.86153e-09	0.000173162	1.98581e-07	1	1	0	1	1
group_14125	sdpI	SdpI family protein	10	0	71	454	12.3457	0	12.3457	100	inf	3.86153e-09	0.000173162	1.98581e-07	1	1	0	1	1
Mercury transport protein		Mercury transport protein	10	1	71	453	12.3457	0.220264	12.3457	99.7797	63.8028	3.72545e-08	0.00167061	1.66727e-06	1	1	1	1	1
sco1		Cytochrome oxidase Cu insertion factor SCO1/SenC/PrrC family	10	1	71	453	12.3457	0.220264	12.3457	99.7797	63.8028	3.72545e-08	0.00167061	1.66727e-06	1	1	1	1	1
group_18819	nolL	Fucose 4-O-acetylase or related acetyltransferase	10	1	71	453	12.3457	0.220264	12.3457	99.7797	63.8028	3.72545e-08	0.00167061	1.66727e-06	1	1	1	1	1
group_40006	hypothetical protein	hypothetical protein	10	1	71	453	12.3457	0.220264	12.3457	99.7797	63.8028	3.72545e-08	0.00167061	1.66727e-06	1	1	1	1	1
group_671	Phage protein	Phage protein	10	1	71	453	12.3457	0.220264	12.3457	99.7797	63.8028	3.72545e-08	0.00167061	1.66727e-06	1	1	1	1	1
group_818	hypothetical protein	hypothetical protein	10	1	71	453	12.3457	0.220264	12.3457	99.7797	63.8028	3.72545e-08	0.00167061	1.66727e-06	1	1	1	1	1
group_1792	Type I site-specific restriction-modification system R (restriction) subunit and related helicases	Type I site-specific restriction-modification system R (restriction) subunit and related helicases	10	2	71	452	12.3457	0.440529	12.3457	99.5595	31.831	1.96031e-07	0.0087906	8.06478e-06	1	1	1	1	1
group_21959	Phage protein	Phage protein	10	2	71	452	12.3457	0.440529	12.3457	99.5595	31.831	1.96031e-07	0.0087906	8.06478e-06	1	1	1	1	1
group_24604	Phage putative phosphoesterase	Phage putative phosphoesterase	10	2	71	452	12.3457	0.440529	12.3457	99.5595	31.831	1.96031e-07	0.0087906	8.06478e-06	1	1	1	1	1
DUF3945 domain-containing protein		DUF3945 domain-containing protein	10	2	71	452	12.3457	0.440529	12.3457	99.5595	31.831	1.96031e-07	0.0087906	8.06478e-06	1	1	1	1	1
group_1684	LPXTG cell wall anchor domain-containing protein	LPXTG cell wall anchor domain-containing protein	10	2	71	452	12.3457	0.440529	12.3457	99.5595	31.831	1.96031e-07	0.0087906	8.06478e-06	1	1	1	1	1
group_21654	hutD	HutD protein	10	2	71	452	12.3457	0.440529	12.3457	99.5595	31.831	1.96031e-07	0.0087906	8.06478e-06	1	1	1	1	1
DUF1327 domain-containing protein		DUF1327 domain-containing protein	10	3	71	451	12.3457	0.660793	12.3457	99.3392	21.1737	7.44917e-07	0.0334043	2.79768e-05	1	1	1	1	1
group_28596	Phage protein	Phage protein	10	3	71	451	12.3457	0.660793	12.3457	99.3392	21.1737	7.44917e-07	0.0334043	2.79768e-05	1	1	1	1	1
group_25133	DUF3784 domain-containing protein	DUF3784 domain-containing protein	10	3	71	451	12.3457	0.660793	12.3457	99.3392	21.1737	7.44917e-07	0.0334043	2.79768e-05	1	1	1	1	1
restriction endonuclease subunit S		restriction endonuclease subunit S	10	3	71	451	12.3457	0.660793	12.3457	99.3392	21.1737	7.44917e-07	0.0334043	2.79768e-05	1	1	1	1	1
TypeIII-RM-meth domain-containing protein		TypeIII-RM-meth domain-containing protein	10	3	71	451	12.3457	0.660793	12.3457	99.3392	21.1737	7.44917e-07	0.0334043	2.79768e-05	1	1	1	1	1
type I restriction-modification system subunit M		type I restriction-modification system subunit M	10	3	71	451	12.3457	0.660793	12.3457	99.3392	21.1737	7.44917e-07	0.0334043	2.79768e-05	1	1	1	1	1
DEAD/DEAH box helicase family protein		DEAD/DEAH box helicase family protein	10	3	71	451	12.3457	0.660793	12.3457	99.3392	21.1737	7.44917e-07	0.0334043	2.79768e-05	1	1	1	1	1
group_36467	HNH endonuclease	HNH endonuclease	10	3	71	451	12.3457	0.660793	12.3457	99.3392	21.1737	7.44917e-07	0.0334043	2.79768e-05	1	1	1	1	1
group_27563	hypothetical protein	hypothetical protein	10	3	71	451	12.3457	0.660793	12.3457	99.3392	21.1737	7.44917e-07	0.0334043	2.79768e-05	1	1	1	1	1
group_31775	GOLD domain-containing protein	GOLD domain-containing protein	10	3	71	451	12.3457	0.660793	12.3457	99.3392	21.1737	7.44917e-07	0.0334043	2.79768e-05	1	1	1	1	1
Membrane-associated protein		Membrane-associated protein	10	3	71	451	12.3457	0.660793	12.3457	99.3392	21.1737	7.44917e-07	0.0334043	2.79768e-05	1	1	1	1	1
IS6 family transposase		IS6 family transposase	10	4	71	450	12.3457	0.881057	12.3457	99.1189	15.8451	2.28616e-06	0.102518	7.85581e-05	1	1	1	1	1
Ankyrin repeat protein		Ankyrin repeat protein	10	4	71	450	12.3457	0.881057	12.3457	99.1189	15.8451	2.28616e-06	0.102518	7.85581e-05	1	1	1	1	1
group_892	DUF1643 domain-containing protein	DUF1643 domain-containing protein	10	4	71	450	12.3457	0.881057	12.3457	99.1189	15.8451	2.28616e-06	0.102518	7.85581e-05	1	1	1	1	1
DUF1108 domain-containing protein		DUF1108 domain-containing protein	10	4	71	450	12.3457	0.881057	12.3457	99.1189	15.8451	2.28616e-06	0.102518	7.85581e-05	1	1	1	1	1
Lar family restriction alleviation protein		Lar family restriction alleviation protein	10	4	71	450	12.3457	0.881057	12.3457	99.1189	15.8451	2.28616e-06	0.102518	7.85581e-05	1	1	1	1	1
ccoS		Cbb3-type cytochrome oxidase assembly protein CcoS	60	424	21	30			74.0741	6.60793	0.202156	1.59148e-06	0.0713667	5.61943e-05	1	1	1	1	1
group_29976	Phage protein	Phage protein	10	5	71	449	12.3457	1.10132	12.3457	98.8987	12.6479	6.01355e-06	0.269665	0.00019541	1	1	1	1	1
group_36319	Addiction module antitoxin	Addiction module antitoxin	10	5	71	449	12.3457	1.10132	12.3457	98.8987	12.6479	6.01355e-06	0.269665	0.00019541	1	1	1	1	1
group_40406	YolD-like family protein	YolD-like family protein	10	5	71	449	12.3457	1.10132	12.3457	98.8987	12.6479	6.01355e-06	0.269665	0.00019541	1	1	1	1	1
group_10620	Alpha/beta hydrolase	Alpha/beta hydrolase	10	6	71	448	12.3457	1.32159	12.3457	98.6784	10.5164	1.40597e-05	0.630478	0.000431244	1	1	1	1	1
Transport system permease		Transport system permease	10	6	71	448	12.3457	1.32159	12.3457	98.6784	10.5164	1.40597e-05	0.630478	0.000431244	1	1	1	1	1
group_33659	Nuclease	Nuclease	10	6	71	448	12.3457	1.32159	12.3457	98.6784	10.5164	1.40597e-05	0.630478	0.000431244	1	1	1	1	1
uvrC		excinuclease ABC subunit UvrC	51	393	30	61			62.963	13.4361	0.263868	1.63282e-06	0.0732207	5.73381e-05	1	1	1	1	1
group_14621	ubiE	Ubiquinone/menaquinone biosynthesis C-methylase UbiE/MenG	75	312	6	142			92.5926	31.2775	5.6891	1.64302e-06	0.0736779	5.76059e-05	1	1	1	1	1
dppF		ABC-type dipeptide/oligopeptide/nickel transport system ATPase component	75	312	6	142			92.5926	31.2775	5.6891	1.64302e-06	0.0736779	5.76059e-05	1	1	1	1	1
SGNH/GDSL hydrolase family protein		SGNH/GDSL hydrolase family protein	17	223	64	231			20.9877	50.8811	0.275154	1.689e-06	0.0757398	5.91717e-05	1	1	1	1	1
group_3021	rusA	RusA family crossover junction endodeoxyribonuclease	5	135	76	319			6.17284	70.2643	0.155458	1.71964e-06	0.0771139	6.01982e-05	1	1	1	1	1
group_4334	Relaxase	Relaxase	1	91	80	363			1.23457	79.9559	0.0498626	1.72613e-06	0.0774048	6.03311e-05	1	1	1	1	1
group_9481	pdp	pyrimidine-nucleoside phosphorylase	1	91	80	363			1.23457	79.9559	0.0498626	1.72613e-06	0.0774048	6.03311e-05	1	1	1	1	1
group_25654	Lipoprotein	Lipoprotein	1	93	80	361			1.23457	79.5154	0.0485215	1.75769e-06	0.07882	6.13385e-05	1	1	1	1	1
group_16824	yycH	YycH protein regulator of the WalKR two-component signal transduction system	1	93	80	361			1.23457	79.5154	0.0485215	1.75769e-06	0.07882	6.13385e-05	1	1	1	1	1
group_33715	Phage protein	Phage protein	10	176	71	278			12.3457	61.2335	0.222471	1.76395e-06	0.0791007	6.15091e-05	1	1	1	1	1
group_1952	recQ	DNA helicase RecQ	5	133	76	321			6.17284	70.7048	0.158785	1.77523e-06	0.0796068	6.18065e-05	1	1	1	1	1
group_13405	5 10-methylene-tetrahydrofolate dehydrogenase	5 10-methylene-tetrahydrofolate dehydrogenase	5	133	76	321			6.17284	70.7048	0.158785	1.77523e-06	0.0796068	6.18065e-05	1	1	1	1	1
DUF2812 domain-containing protein		DUF2812 domain-containing protein	10	175	71	279			12.3457	61.4537	0.224547	1.77833e-06	0.0797458	6.18664e-05	1	1	1	1	1
ligW		5-carboxyvanillate decarboxylase LigW (lignin degradation) amidohydro domain	41	353	40	101			50.6173	22.2467	0.293272	1.79507e-06	0.0804962	6.24001e-05	1	1	1	1	1
group_5585	tyrS	tyrosine--tRNA ligase	8	159	73	295			9.87654	64.978	0.203326	1.81587e-06	0.0814291	6.30744e-05	1	1	1	1	1
group_13387	nlpA	ABC-type metal ion transport system periplasmic component/surface antigen	36	330	45	124			44.4444	27.3128	0.300606	1.82165e-06	0.0816883	6.32263e-05	1	1	1	1	1
group_27347	Single-stranded DNA-binding protein	Single-stranded DNA-binding protein	10	174	71	280			12.3457	61.674	0.226647	1.85197e-06	0.0830481	6.4229e-05	1	1	1	1	1
znuB		ABC-type Mn2+/Zn2+ transport system permease component	73	296	8	158			90.1235	34.8018	4.87078	1.90755e-06	0.0855404	6.60544e-05	1	1	1	1	1
group_12246	Phage protein	Phage protein	8	158	73	296			9.87654	65.1982	0.205306	1.90755e-06	0.0855404	6.60544e-05	1	1	1	1	1
COesterase domain-containing protein		COesterase domain-containing protein	9	0	72	454	11.1111	0	11.1111	100	inf	2.82106e-08	0.00126505	1.30417e-06	1	1	0	1	1
group_625	lqo	L-lactate dehydrogenase (quinone)	9	0	72	454	11.1111	0	11.1111	100	inf	2.82106e-08	0.00126505	1.30417e-06	1	1	0	1	1
Hypothetical conserved protein		Hypothetical conserved protein	9	0	72	454	11.1111	0	11.1111	100	inf	2.82106e-08	0.00126505	1.30417e-06	1	1	0	1	1
group_206	tnp	IS6 family transposase	9	1	72	453	11.1111	0.220264	11.1111	99.7797	56.625	2.47352e-07	0.011092	9.95693e-06	1	1	1	1	1
Relaxase/mobilization nuclease		Relaxase/mobilization nuclease	9	1	72	453	11.1111	0.220264	11.1111	99.7797	56.625	2.47352e-07	0.011092	9.95693e-06	1	1	1	1	1
group_3875	gpmI	2 3-bisphosphoglycerate-independent phosphoglycerate mutase	9	1	72	453	11.1111	0.220264	11.1111	99.7797	56.625	2.47352e-07	0.011092	9.95693e-06	1	1	1	1	1
group_10333	tra5	Transposase for transposon Tn552	9	1	72	453	11.1111	0.220264	11.1111	99.7797	56.625	2.47352e-07	0.011092	9.95693e-06	1	1	1	1	1
group_9511	vraA	Putative long chain fatty acid-CoA ligase VraA	9	2	72	452	11.1111	0.440529	11.1111	99.5595	28.25	1.19279e-06	0.0534884	4.35928e-05	1	1	1	1	1
group_19169	Transcriptional regulator	Transcriptional regulator	9	2	72	452	11.1111	0.440529	11.1111	99.5595	28.25	1.19279e-06	0.0534884	4.35928e-05	1	1	1	1	1
group_1468	DUF536 domain-containing protein	DUF536 domain-containing protein	9	2	72	452	11.1111	0.440529	11.1111	99.5595	28.25	1.19279e-06	0.0534884	4.35928e-05	1	1	1	1	1
group_10047	osmF	Periplasmic glycine betaine/choline-binding (lipo)protein of an ABC-type transport system (osmoprotectant binding protein)	9	2	72	452	11.1111	0.440529	11.1111	99.5595	28.25	1.19279e-06	0.0534884	4.35928e-05	1	1	1	1	1
group_9057	fmhB	Lipid II:glycine glycyltransferase (Peptidoglycan interpeptide bridge formation enzyme)	38	337	43	117			46.9136	25.7709	0.306811	2.50476e-06	0.112321	8.5938e-05	1	1	1	1	1
group_40540	restriction endonuclease subunit S	restriction endonuclease subunit S	9	3	72	451	11.1111	0.660793	11.1111	99.3392	18.7917	4.18308e-06	0.187582	0.000139778	1	1	1	1	1
group_27577	Prophage-tail domain-containing protein	Prophage-tail domain-containing protein	9	3	72	451	11.1111	0.660793	11.1111	99.3392	18.7917	4.18308e-06	0.187582	0.000139778	1	1	1	1	1
group_14794	opuBA	ABC-type proline/glycine betaine transport system ATPase component	9	3	72	451	11.1111	0.660793	11.1111	99.3392	18.7917	4.18308e-06	0.187582	0.000139778	1	1	1	1	1
group_1607	pcrA	DNA helicase PcrA	9	3	72	451	11.1111	0.660793	11.1111	99.3392	18.7917	4.18308e-06	0.187582	0.000139778	1	1	1	1	1
group_16364	dat	D-amino-acid transaminase	12	188	69	266			14.8148	58.5903	0.246068	2.67373e-06	0.119898	9.13859e-05	1	1	1	1	1
modA		molybdate ABC transporter substrate-binding protein	54	404	27	50			66.6667	11.0132	0.247525	2.69773e-06	0.120974	9.21359e-05	1	1	1	1	1
rnj1		Ribonuclease J 1	69	267	12	187			85.1852	41.1894	4.02715	2.72897e-06	0.122375	9.312e-05	1	1	1	1	1
DUF2922 domain-containing protein		DUF2922 domain-containing protein	65	240	16	214			80.2469	47.1366	3.6224	2.7307e-06	0.122453	9.312e-05	1	1	1	1	1
sarA		global transcriptional regulator SarA	25	270	56	184			30.8642	40.5286	0.304233	2.80976e-06	0.125998	9.57431e-05	1	1	1	1	1
merT		mercuric transport protein MerT	8	0	73	454	9.87654	0	9.87654	100	inf	2.03657e-07	0.00913261	8.32508e-06	1	1	0	1	1
merA		mercury(II) reductase	8	0	73	454	9.87654	0	9.87654	100	inf	2.03657e-07	0.00913261	8.32508e-06	1	1	0	1	1
group_31689	arsC	arsenate reductase (thioredoxin)	3	113	78	341			3.7037	75.1101	0.116065	2.97949e-06	0.133609	0.000101296	1	1	1	1	1
group_33851	Phage protein	Phage protein	8	0	73	454	9.87654	0	9.87654	100	inf	2.03657e-07	0.00913261	8.32508e-06	1	1	0	1	1
group_27475	Phage protein	Phage protein	8	0	73	454	9.87654	0	9.87654	100	inf	2.03657e-07	0.00913261	8.32508e-06	1	1	0	1	1
group_27553	catA	type A-7 chloramphenicol O-acetyltransferase	8	0	73	454	9.87654	0	9.87654	100	inf	2.03657e-07	0.00913261	8.32508e-06	1	1	0	1	1
eVE		putative RNA-binding protein contains EVE domain	76	324	5	130			93.8272	28.6344	6.09877	3.04635e-06	0.136607	0.000103256	1	1	1	1	1
ydfG		Uncharacterized oxidoreductase SH0585	77	332	4	122			95.0617	26.8722	7.0738	3.06897e-06	0.137622	0.000103944	1	1	1	1	1
group_10351	Ribokinase	Ribokinase	4	121	77	333			4.93827	73.348	0.142964	3.09364e-06	0.138728	0.0001047	1	1	1	1	1
repN		Replication initiation protein	8	0	73	454	9.87654	0	9.87654	100	inf	2.03657e-07	0.00913261	8.32508e-06	1	1	0	1	1
group_3825	resR	Transposon Tn552 DNA-invertase BinR	8	0	73	454	9.87654	0	9.87654	100	inf	2.03657e-07	0.00913261	8.32508e-06	1	1	0	1	1
group_5207	pdxI	Pyridoxal reductase PdxI or related oxidoreductase aldo/keto reductase family	68	261	13	193			83.9506	42.511	3.86796	3.24506e-06	0.145518	0.000109577	1	1	1	1	1
group_21849	Transcriptional regulator	Transcriptional regulator	8	155	73	299			9.87654	65.859	0.211401	3.26652e-06	0.14648	0.000110219	1	1	1	1	1
group_24498	putP	sodium/proline symporter PutP	8	1	73	453	9.87654	0.220264	9.87654	99.7797	49.6438	1.60723e-06	0.0720731	5.64836e-05	1	1	1	1	1
menF		Isochorismate synthase EntC	61	425	20	29			75.3086	6.38767	0.208118	3.5965e-06	0.161278	0.000120989	1	1	1	1	1
group_14997	ceuA	ABC-type enterochelin transport system periplasmic component	61	425	20	29			75.3086	6.38767	0.208118	3.5965e-06	0.161278	0.000120989	1	1	1	1	1
DUF3899 domain-containing protein		DUF3899 domain-containing protein	61	425	20	29			75.3086	6.38767	0.208118	3.5965e-06	0.161278	0.000120989	1	1	1	1	1
dinP		Nucleotidyltransferase/DNA polymerase DinP involved in DNA repair	62	428	19	26			76.5432	5.72687	0.198229	3.61548e-06	0.162129	0.000121445	1	1	1	1	1
Mur ligase-like protein		Mur ligase-like protein	8	1	73	453	9.87654	0.220264	9.87654	99.7797	49.6438	1.60723e-06	0.0720731	5.64836e-05	1	1	1	1	1
group_27536	Inhibitor-G39P domain-containing protein	Inhibitor-G39P domain-containing protein	7	146	74	308			8.64198	67.8414	0.199556	3.95262e-06	0.177247	0.000132571	1	1	1	1	1
group_28684	Phage protein	Phage protein	7	146	74	308			8.64198	67.8414	0.199556	3.95262e-06	0.177247	0.000132571	1	1	1	1	1
group_30045	HK97 gp10 family phage protein	HK97 gp10 family phage protein	9	163	72	291			11.1111	64.0969	0.22316	4.13214e-06	0.185297	0.000138488	1	1	1	1	1
group_19207	lpd	Uncharacterized protein in mercuric resistance operon	8	1	73	453	9.87654	0.220264	9.87654	99.7797	49.6438	1.60723e-06	0.0720731	5.64836e-05	1	1	1	1	1
group_29902	hypothetical protein	hypothetical protein	8	1	73	453	9.87654	0.220264	9.87654	99.7797	49.6438	1.60723e-06	0.0720731	5.64836e-05	1	1	1	1	1
C4-dicarboxylate ABC transporter		C4-dicarboxylate ABC transporter	8	1	73	453	9.87654	0.220264	9.87654	99.7797	49.6438	1.60723e-06	0.0720731	5.64836e-05	1	1	1	1	1
group_14028	hisC	histidinol-phosphate transaminase	8	1	73	453	9.87654	0.220264	9.87654	99.7797	49.6438	1.60723e-06	0.0720731	5.64836e-05	1	1	1	1	1
dnaC		DNA replication protein DnaC	9	162	72	292			11.1111	64.3172	0.225309	4.20592e-06	0.188606	0.000140228	1	1	1	1	1
group_28645	hypothetical protein	hypothetical protein	9	162	72	292			11.1111	64.3172	0.225309	4.20592e-06	0.188606	0.000140228	1	1	1	1	1
group_27385	Phage protein	Phage protein	9	162	72	292			11.1111	64.3172	0.225309	4.20592e-06	0.188606	0.000140228	1	1	1	1	1
mepA		Multidrug efflux MATE transporter MepA	81	382	0	72			100	15.859	inf	4.24694e-06	0.190446	0.000141071	1	1	0	1	1
MurR/RpiR family transcriptional regulator		MurR/RpiR family transcriptional regulator	8	2	73	452	9.87654	0.440529	9.87654	99.5595	24.7671	7.04675e-06	0.315997	0.000226684	1	1	1	1	1
group_13237	hrtB	Putative hemin transport system permease protein HrtB	8	2	73	452	9.87654	0.440529	9.87654	99.5595	24.7671	7.04675e-06	0.315997	0.000226684	1	1	1	1	1
group_853	Poly(Glycerol-phosphate) alpha-glucosyltransferase	Poly(Glycerol-phosphate) alpha-glucosyltransferase	8	2	73	452	9.87654	0.440529	9.87654	99.5595	24.7671	7.04675e-06	0.315997	0.000226684	1	1	1	1	1
Mur ligase family protein		Mur ligase family protein	8	2	73	452	9.87654	0.440529	9.87654	99.5595	24.7671	7.04675e-06	0.315997	0.000226684	1	1	1	1	1
group_7738	deoB	phosphopentomutase	8	2	73	452	9.87654	0.440529	9.87654	99.5595	24.7671	7.04675e-06	0.315997	0.000226684	1	1	1	1	1
group_8416	Lipoprotein	Lipoprotein	8	3	73	451	9.87654	0.660793	9.87654	99.3392	16.4749	2.26573e-05	1	0.000679159	1	1	1	1	1
group_13933	UPF0344 protein	UPF0344 protein	8	3	73	451	9.87654	0.660793	9.87654	99.3392	16.4749	2.26573e-05	1	0.000679159	1	1	1	1	1
group_3827	resR	Transposon Tn552 DNA-invertase BinR	8	3	73	451	9.87654	0.660793	9.87654	99.3392	16.4749	2.26573e-05	1	0.000679159	1	1	1	1	1
ydhJ		HD superfamily phosphohydrolase	66	249	15	205			81.4815	45.1542	3.62249	4.27678e-06	0.191784	0.000141538	1	1	1	1	1
group_9751	ampC	CubicO group peptidase beta-lactamase class C family	52	166	29	288			64.1975	63.4361	3.11093	4.37674e-06	0.196266	0.000144739	1	1	1	1	1
gbsR		DNA-binding transcriptional regulator GbsR MarR family	65	436	16	18			80.2469	3.96476	0.167718	4.39214e-06	0.196957	0.000144928	1	1	1	1	1
group_17070	ybhL	Integral membrane protein YbhL putative Ca2+ regulator Bax inhibitor (BI-1)/TMBIM family	8	3	73	451	9.87654	0.660793	9.87654	99.3392	16.4749	2.26573e-05	1	0.000679159	1	1	1	1	1
group_25037	DUF1643 domain-containing protein	DUF1643 domain-containing protein	8	3	73	451	9.87654	0.660793	9.87654	99.3392	16.4749	2.26573e-05	1	0.000679159	1	1	1	1	1
group_11752	mscS	Small-conductance mechanosensitive channel	59	418	22	36			72.8395	7.92952	0.23097	4.56661e-06	0.20478	0.000150574	1	1	1	1	1
group_393	hypothetical protein	hypothetical protein	3	109	78	345			3.7037	75.9912	0.121736	4.97413e-06	0.223055	0.00016389	1	1	1	1	1
group_530	Mobilization protein	Mobilization protein	8	3	73	451	9.87654	0.660793	9.87654	99.3392	16.4749	2.26573e-05	1	0.000679159	1	1	1	1	1
group_12275	Ribokinase	Ribokinase	3	108	78	346			3.7037	76.2115	0.123219	5.07123e-06	0.227409	0.000166845	1	1	1	1	1
group_10799	manA	mannose-6-phosphate isomerase class I	8	3	73	451	9.87654	0.660793	9.87654	99.3392	16.4749	2.26573e-05	1	0.000679159	1	1	1	1	1
group_36466	Phage protein	Phage protein	8	3	73	451	9.87654	0.660793	9.87654	99.3392	16.4749	2.26573e-05	1	0.000679159	1	1	1	1	1
Type 1 glutamine amidotransferase		Type 1 glutamine amidotransferase	7	0	74	454	8.64198	0	8.64198	100	inf	1.45312e-06	0.0651624	5.15118e-05	1	1	0	1	1
group_1205	Replication initiator protein A	Replication initiator protein A	4	119	77	335			4.93827	73.7885	0.14624	5.23964e-06	0.234961	0.000171881	1	1	1	1	1
ypdA		Thioredoxin reductase	10	169	71	285			12.3457	62.7753	0.23752	5.31799e-06	0.238474	0.000174323	1	1	1	1	1
3Beta-HSD domain-containing protein		3Beta-HSD domain-containing protein	63	430	18	24			77.7778	5.28634	0.195349	5.35289e-06	0.24004	0.000175339	1	1	1	1	1
group_24450	DUF1381 domain-containing protein	DUF1381 domain-containing protein	10	170	71	284			12.3457	62.5551	0.235294	5.3568e-06	0.240215	0.000175339	1	1	1	1	1
Addiction module antitoxin		Addiction module antitoxin	7	0	74	454	8.64198	0	8.64198	100	inf	1.45312e-06	0.0651624	5.15118e-05	1	1	0	1	1
betB		betaine-aldehyde dehydrogenase	58	414	23	40			71.6049	8.81057	0.243646	5.69424e-06	0.255347	0.000186113	1	1	1	1	1
group_10470	recA	recombinase RecA	19	229	62	225			23.4568	49.5595	0.301099	5.85502e-06	0.262557	0.000191228	1	1	1	1	1
group_22532	Lipoprotein	Lipoprotein	63	232	18	222			77.7778	48.8987	3.34914	5.91254e-06	0.265136	0.000192967	1	1	1	1	1
group_31501	hypothetical protein	hypothetical protein	32	302	49	152			39.5062	33.4802	0.328693	5.94862e-06	0.266754	0.000194003	1	1	1	1	1
group_23755	Phage integrase	Phage integrase	7	0	74	454	8.64198	0	8.64198	100	inf	1.45312e-06	0.0651624	5.15118e-05	1	1	0	1	1
5-amino-6-(5-phosphoribosylamino) uracil reductase		5-amino-6-(5-phosphoribosylamino) uracil reductase	7	0	74	454	8.64198	0	8.64198	100	inf	1.45312e-06	0.0651624	5.15118e-05	1	1	0	1	1
group_28540	Phage protein	Phage protein	7	0	74	454	8.64198	0	8.64198	100	inf	1.45312e-06	0.0651624	5.15118e-05	1	1	0	1	1
group_11568	Phage protein	Phage protein	7	0	74	454	8.64198	0	8.64198	100	inf	1.45312e-06	0.0651624	5.15118e-05	1	1	0	1	1
group_1471	DUF536 domain-containing protein	DUF536 domain-containing protein	7	0	74	454	8.64198	0	8.64198	100	inf	1.45312e-06	0.0651624	5.15118e-05	1	1	0	1	1
group_33661	Nuclease	Nuclease	7	0	74	454	8.64198	0	8.64198	100	inf	1.45312e-06	0.0651624	5.15118e-05	1	1	0	1	1
group_33863	Phage protein	Phage protein	7	0	74	454	8.64198	0	8.64198	100	inf	1.45312e-06	0.0651624	5.15118e-05	1	1	0	1	1
group_36542	Phage protein	Phage protein	7	0	74	454	8.64198	0	8.64198	100	inf	1.45312e-06	0.0651624	5.15118e-05	1	1	0	1	1
betT		Choline-glycine betaine transporter	59	417	22	37			72.8395	8.14978	0.237955	6.43344e-06	0.288495	0.00020845	1	1	1	1	1
group_36543	Phage protein	Phage protein	7	0	74	454	8.64198	0	8.64198	100	inf	1.45312e-06	0.0651624	5.15118e-05	1	1	0	1	1
group_19172	Transcriptional regulator	Transcriptional regulator	7	145	74	309			8.64198	68.0617	0.201584	6.62487e-06	0.297079	0.000214188	1	1	1	1	1
Damage-inducible protein		Damage-inducible protein	7	145	74	309			8.64198	68.0617	0.201584	6.62487e-06	0.297079	0.000214188	1	1	1	1	1
group_36544	Phage protein	Phage protein	7	0	74	454	8.64198	0	8.64198	100	inf	1.45312e-06	0.0651624	5.15118e-05	1	1	0	1	1
group_5208	pdxI	Pyridoxal reductase PdxI or related oxidoreductase aldo/keto reductase family	11	174	70	280			13.5802	61.674	0.252874	6.82739e-06	0.30616	0.000220418	1	1	1	1	1
group_40506	Phage protein	Phage protein	7	0	74	454	8.64198	0	8.64198	100	inf	1.45312e-06	0.0651624	5.15118e-05	1	1	0	1	1
group_21958	Phage protein	Phage protein	7	0	74	454	8.64198	0	8.64198	100	inf	1.45312e-06	0.0651624	5.15118e-05	1	1	0	1	1
group_25583	CPBP family intramembrane metalloprotease	CPBP family intramembrane metalloprotease	7	0	74	454	8.64198	0	8.64198	100	inf	1.45312e-06	0.0651624	5.15118e-05	1	1	0	1	1
group_25649	Phage protein	Phage protein	7	0	74	454	8.64198	0	8.64198	100	inf	1.45312e-06	0.0651624	5.15118e-05	1	1	0	1	1
group_23749	Lar family restriction alleviation protein	Lar family restriction alleviation protein	7	0	74	454	8.64198	0	8.64198	100	inf	1.45312e-06	0.0651624	5.15118e-05	1	1	0	1	1
replication protein		replication protein	9	160	72	294			11.1111	64.7577	0.229687	7.06345e-06	0.316746	0.000227058	1	1	1	1	1
sat		Sulfate adenylyltransferase	60	420	21	34			74.0741	7.48899	0.231293	7.11412e-06	0.319019	0.000228223	1	1	1	1	1
group_7873	ebpS	elastin-binding protein EbpS	7	0	74	454	8.64198	0	8.64198	100	inf	1.45312e-06	0.0651624	5.15118e-05	1	1	0	1	1
group_33517	marR	DNA-binding transcriptional regulator MarR family	7	0	74	454	8.64198	0	8.64198	100	inf	1.45312e-06	0.0651624	5.15118e-05	1	1	0	1	1
DUF4162 domain-containing protein		DUF4162 domain-containing protein	2	96	79	358			2.46914	78.8546	0.0944093	7.14025e-06	0.32019	0.000228871	1	1	1	1	1
group_16245	ybjT	DUF2867 domain-containing protein	2	97	79	357			2.46914	78.6344	0.093175	7.2496e-06	0.325094	0.000232044	1	1	1	1	1
group_9988	Glucosyltransferase	Glucosyltransferase	2	97	79	357			2.46914	78.6344	0.093175	7.2496e-06	0.325094	0.000232044	1	1	1	1	1
group_37048	araJ	putative arabinose efflux permease AraJ MFS family	7	0	74	454	8.64198	0	8.64198	100	inf	1.45312e-06	0.0651624	5.15118e-05	1	1	0	1	1
Cyclo(L-leucyl-L-leucyl) synthase		Cyclo(L-leucyl-L-leucyl) synthase	7	0	74	454	8.64198	0	8.64198	100	inf	1.45312e-06	0.0651624	5.15118e-05	1	1	0	1	1
group_265	Transposon Tn552 DNA-invertase bin3	Transposon Tn552 DNA-invertase bin3	7	0	74	454	8.64198	0	8.64198	100	inf	1.45312e-06	0.0651624	5.15118e-05	1	1	0	1	1
group_23390	glpR	DNA-binding transcriptional regulator of sugar metabolism DeoR/GlpR family	54	399	27	55			66.6667	12.1145	0.275689	7.36902e-06	0.330449	0.000235195	1	1	1	1	1
cypX		Cytochrome P450	7	0	74	454	8.64198	0	8.64198	100	inf	1.45312e-06	0.0651624	5.15118e-05	1	1	0	1	1
group_9203	arsA	arsenical pump-driving ATPase	7	0	74	454	8.64198	0	8.64198	100	inf	1.45312e-06	0.0651624	5.15118e-05	1	1	0	1	1
group_40711	N-acetyltransferase domain-containing protein	N-acetyltransferase domain-containing protein	7	0	74	454	8.64198	0	8.64198	100	inf	1.45312e-06	0.0651624	5.15118e-05	1	1	0	1	1
fosD		fosfomycin resistance bacillithiol transferase FosD	7	0	74	454	8.64198	0	8.64198	100	inf	1.45312e-06	0.0651624	5.15118e-05	1	1	0	1	1
Immunodominant antigen B		Immunodominant antigen B	62	426	19	28			76.5432	6.1674	0.21448	8.03146e-06	0.360155	0.000255429	1	1	1	1	1
group_11083	brnQ	branched-chain amino acid transport system II carrier protein	69	272	12	182			85.1852	40.0881	3.84743	8.04197e-06	0.360626	0.000255582	1	1	1	1	1
group_839	hypothetical protein	hypothetical protein	7	0	74	454	8.64198	0	8.64198	100	inf	1.45312e-06	0.0651624	5.15118e-05	1	1	0	1	1
group_14506	lCB5	Putative lipid kinase SH2167	3	105	78	349			3.7037	76.8722	0.127839	8.59452e-06	0.385404	0.000272563	1	1	1	1	1
group_320	Nucleoside 2-deoxyribosyltransferase	Nucleoside 2-deoxyribosyltransferase	3	105	78	349			3.7037	76.8722	0.127839	8.59452e-06	0.385404	0.000272563	1	1	1	1	1
group_2105	Phage protein	Phage protein	3	107	78	347			3.7037	76.4317	0.12473	8.61012e-06	0.386103	0.000272865	1	1	1	1	1
group_4572	secA2	accessory Sec system translocase SecA2	5	126	76	328			6.17284	72.2467	0.171261	8.61936e-06	0.386518	0.000272965	1	1	1	1	1
group_24505	lysR	LysR family regulatory protein	6	0	75	454	7.40741	0	7.40741	100	inf	1.02494e-05	0.459612	0.000320287	1	1	0	1	1
group_23539	rodZ	DUF4115 domain-containing protein	17	215	64	239			20.9877	52.6432	0.295276	8.76545e-06	0.393069	0.0002772	1	1	1	1	1
group_8949	DNA-binding response regulator	DNA-binding response regulator	4	116	77	338			4.93827	74.4493	0.151366	8.86548e-06	0.397555	0.000280166	1	1	1	1	1
group_33771	NUMOD4 domain-containing protein	NUMOD4 domain-containing protein	4	115	77	339			4.93827	74.6696	0.153134	8.91257e-06	0.399666	0.000281455	1	1	1	1	1
pheS		phenylalanine--tRNA ligase subunit alpha	59	416	22	38			72.8395	8.37004	0.244974	8.97267e-06	0.402361	0.000283154	1	1	1	1	1
msr(A)		ABC-F type ribosomal protection protein Msr(A)	46	368	35	86			56.7901	18.9427	0.307143	9.16274e-06	0.410885	0.000288949	1	1	1	1	1
cadC		Cd(II)/Pb(II)/Zn(II)-sensing metalloregulatory transcriptional repressor CadC	6	0	75	454	7.40741	0	7.40741	100	inf	1.02494e-05	0.459612	0.000320287	1	1	0	1	1
group_39929	Holin	Holin	6	0	75	454	7.40741	0	7.40741	100	inf	1.02494e-05	0.459612	0.000320287	1	1	0	1	1
group_16354	frvX	Putative aminopeptidase FrvX	62	227	19	227			76.5432	50	3.26316	9.9261e-06	0.445116	0.000312362	1	1	1	1	1
group_33599	Immunodominant antigen B	Immunodominant antigen B	6	0	75	454	7.40741	0	7.40741	100	inf	1.02494e-05	0.459612	0.000320287	1	1	0	1	1
group_6582	Thioester reductase (TE) domain-containing protein	Thioester reductase (TE) domain-containing protein	6	0	75	454	7.40741	0	7.40741	100	inf	1.02494e-05	0.459612	0.000320287	1	1	0	1	1
group_28308	YozE-SAM-like domain-containing protein	YozE-SAM-like domain-containing protein	74	453	7	1			91.358	0.220264	0.0233365	1.01994e-05	0.457371	0.000320287	1	1	1	1	1
group_10983	mazG	MazG domain-containing protein	6	0	75	454	7.40741	0	7.40741	100	inf	1.02494e-05	0.459612	0.000320287	1	1	0	1	1
group_31805	NTP-transf-2 domain-containing protein	NTP-transf-2 domain-containing protein	6	0	75	454	7.40741	0	7.40741	100	inf	1.02494e-05	0.459612	0.000320287	1	1	0	1	1
group_31702	hypothetical protein	hypothetical protein	2	90	79	364	2.46914	19.8238	2.46914	80.1762	0.102391	2.02622e-05	0.908618	0.000613517	1	1	1	1	1
group_13925	UPF0344 protein	UPF0344 protein	1	88	80	366	1.23457	19.3833	1.23457	80.6167	0.0519886	2.99098e-06	0.134124	0.000101609	1	1	1	1	1
yopX		YopX family protein	1	90	80	364	1.23457	19.8238	1.23457	80.1762	0.0505556	3.01488e-06	0.135196	0.000102266	1	1	1	1	1
rinB		transcriptional activator RinB	1	90	80	364	1.23457	19.8238	1.23457	80.1762	0.0505556	3.01488e-06	0.135196	0.000102266	1	1	1	1	1
group_14467	proX	ABC-type proline/glycine betaine transport system periplasmic component	1	85	80	369	1.23457	18.7225	1.23457	81.2775	0.0542647	5.15179e-06	0.231022	0.000169123	1	1	1	1	1
group_20302	AAA family ATPase	AAA family ATPase	1	85	80	369	1.23457	18.7225	1.23457	81.2775	0.0542647	5.15179e-06	0.231022	0.000169123	1	1	1	1	1
group_36918	Antitoxin	Antitoxin	1	85	80	369	1.23457	18.7225	1.23457	81.2775	0.0542647	5.15179e-06	0.231022	0.000169123	1	1	1	1	1
Glycosyltransferase family 4 protein		Glycosyltransferase family 4 protein	7	141	74	313			8.64198	68.9427	0.209987	1.10378e-05	0.494967	0.000344205	1	1	1	1	1
group_14519	degQ	Periplasmic serine protease S1-C subfamily contain C-terminal PDZ domain	7	142	74	312			8.64198	68.7225	0.207842	1.12072e-05	0.502565	0.000349246	1	1	1	1	1
group_1110	hrtB	Putative hemin transport system permease protein HrtB	74	315	7	139			91.358	30.6167	4.66485	1.17768e-05	0.528106	0.00036674	1	1	1	1	1
pcrA		DNA helicase PcrA	72	450	9	4			88.8889	0.881057	0.0711111	1.19189e-05	0.534481	0.000370396	1	1	1	1	1
trpE		anthranilate synthase component I	72	450	9	4			88.8889	0.881057	0.0711111	1.19189e-05	0.534481	0.000370396	1	1	1	1	1
Enoyl-(Acyl carrier protein) reductase		Enoyl-(Acyl carrier protein) reductase	72	450	9	4			88.8889	0.881057	0.0711111	1.19189e-05	0.534481	0.000370396	1	1	1	1	1
group_11506	abgB	Metal-dependent amidase/aminoacylase/carboxypeptidase	55	401	26	53			67.9012	11.674	0.279589	1.19985e-05	0.538047	0.000372609	1	1	1	1	1
group_28511	Phage protein	Phage protein	1	84	80	370	1.23457	18.5022	1.23457	81.4978	0.0550595	8.70203e-06	0.390225	0.000275388	1	1	1	1	1
group_25508	fabG	NAD(P)-dependent dehydrogenase short-chain alcohol dehydrogenase family	38	330	43	124			46.9136	27.3128	0.332065	1.22502e-05	0.549336	0.000379901	1	1	1	1	1
grpB		GrpB domain putative nucleotidyltransferase UPF0157 family	81	387	0	67			100	14.7577	inf	1.23698e-05	0.554697	0.000382814	1	1	0	1	1
group_18229	helix-turn-helix domain-containing protein	helix-turn-helix domain-containing protein	1	77	80	377	1.23457	16.9604	1.23457	83.0396	0.0612013	2.4422e-05	1	0.000728648	1	1	1	1	1
group_18686	rimI	Ribosomal protein S18 acetylase RimI and related acetyltransferases	1	77	80	377	1.23457	16.9604	1.23457	83.0396	0.0612013	2.4422e-05	1	0.000728648	1	1	1	1	1
group_20494	ycnI	Uncharacterized conserved protein YcnI contains cohesin/reeler-like domain	1	78	80	376	1.23457	17.1806	1.23457	82.8194	0.0602564	2.45317e-05	1	0.000731433	1	1	1	1	1
group_20646	blaI	penicillinase repressor BlaI	9	155	72	299			11.1111	65.859	0.241129	1.24309e-05	0.557441	0.000384177	1	1	1	1	1
group_26547	vanZ	VanZ family protein	0	90	81	364	0	19.8238	0	80.1762	0	1.49184e-07	0.00668988	6.26393e-06	1	0	1	1	1
group_13283	qor	NADPH:quinone reductase or related Zn-dependent oxidoreductase	0	86	81	368	0	18.9427	0	81.0573	0	2.66047e-07	0.0119303	1.06616e-05	1	0	1	1	1
group_1288	Plasmid replication protein	Plasmid replication protein	0	86	81	368	0	18.9427	0	81.0573	0	2.66047e-07	0.0119303	1.06616e-05	1	0	1	1	1
group_22546	trxA	thioredoxin	51	387	30	67			62.963	14.7577	0.294315	1.29172e-05	0.579245	0.000398106	1	1	1	1	1
group_2531	ABC transporter permease	ABC transporter permease	0	86	81	368	0	18.9427	0	81.0573	0	2.66047e-07	0.0119303	1.06616e-05	1	0	1	1	1
group_33519	ermC	23S rRNA methylase leader peptide	0	86	81	368	0	18.9427	0	81.0573	0	2.66047e-07	0.0119303	1.06616e-05	1	0	1	1	1
site-specific DNA-methyltransferase (adenine-specific)		site-specific DNA-methyltransferase (adenine-specific)	0	81	81	373	0	17.8414	0	82.1586	0	8.12595e-07	0.0364392	3.03913e-05	1	0	1	1	1
group_16171	sarA	global transcriptional regulator SarA	43	126	38	328			53.0864	72.2467	2.9457	1.40312e-05	0.6292	0.000431244	1	1	1	1	1
group_3018	rusA	RusA family crossover junction endodeoxyribonuclease	0	77	81	377	0	16.9604	0	83.0396	0	1.46264e-06	0.0655891	5.17264e-05	1	0	1	1	1
group_36385	Phage protein	Phage protein	0	77	81	377	0	16.9604	0	83.0396	0	1.46264e-06	0.0655891	5.17264e-05	1	0	1	1	1
group_26567	phage major capsid protein	phage major capsid protein	0	77	81	377	0	16.9604	0	83.0396	0	1.46264e-06	0.0655891	5.17264e-05	1	0	1	1	1
group_14479	Single-stranded DNA-binding protein	Single-stranded DNA-binding protein	3	103	78	351			3.7037	77.3128	0.131068	1.41695e-05	0.635401	0.000434314	1	1	1	1	1
terminase large subunit		terminase large subunit	16	204	65	250			19.7531	55.0661	0.301659	1.45169e-05	0.650982	0.000444436	1	1	1	1	1
group_32146	Zinc ribbon domain-containing protein	Zinc ribbon domain-containing protein	0	75	81	379	0	16.5198	0	83.4802	0	2.45695e-06	0.110177	8.43622e-05	1	0	1	1	1
group_11839	ansP	L-asparagine transporter or related permease	12	176	69	278			14.8148	61.2335	0.274704	1.46574e-05	0.65728	0.000448349	1	1	1	1	1
group_28432	araC	AraC family transcriptional regulator	8	147	73	307			9.87654	67.6211	0.22887	1.51458e-05	0.679184	0.000462975	1	1	1	1	1
group_16363	frvX	Putative aminopeptidase FrvX	16	203	65	251			19.7531	55.2863	0.304358	1.54121e-05	0.691126	0.000470794	1	1	1	1	1
group_10908	ATP-dependent Clp protease proteolytic subunit	ATP-dependent Clp protease proteolytic subunit	8	146	73	308			9.87654	67.8414	0.231188	1.5516e-05	0.695782	0.000473643	1	1	1	1	1
group_2049	Transposase	Transposase	4	111	77	343			4.93827	75.5507	0.160524	1.55438e-05	0.697032	0.000474171	1	1	1	1	1
Dihydrolipoamide acetyltransferase component of pyruvate dehydrogenase complex		Dihydrolipoamide acetyltransferase component of pyruvate dehydrogenase complex	37	323	44	131			45.679	28.8546	0.34105	1.62865e-05	0.730333	0.000496488	1	1	1	1	1
group_12630	lolD	ABC-type lipoprotein export system ATPase component	62	424	19	30			76.5432	6.60793	0.230884	1.68532e-05	0.75575	0.000513068	1	1	1	1	1
rpmF		50S ribosomal protein L32	62	424	19	30			76.5432	6.60793	0.230884	1.68532e-05	0.75575	0.000513068	1	1	1	1	1
phage head-tail adapter protein		phage head-tail adapter protein	0	74	81	380	0	16.2996	0	83.7004	0	2.55953e-06	0.114777	8.76161e-05	1	0	1	1	1
DUF4355 domain-containing protein		DUF4355 domain-containing protein	0	74	81	380	0	16.2996	0	83.7004	0	2.55953e-06	0.114777	8.76161e-05	1	0	1	1	1
group_33814	XRE family transcriptional regulator	XRE family transcriptional regulator	7	138	74	316			8.64198	69.6035	0.216608	1.84206e-05	0.826035	0.000559265	1	1	1	1	1
group_14617	ubiE	Ubiquinone/menaquinone biosynthesis C-methylase UbiE/MenG	7	138	74	316			8.64198	69.6035	0.216608	1.84206e-05	0.826035	0.000559265	1	1	1	1	1
acuC		Acetoin utilization deacetylase AcuC or a related deacetylase	62	233	19	221			76.5432	48.6784	3.0951	1.92381e-05	0.862693	0.000583689	1	1	1	1	1
secA2		accessory Sec system translocase SecA2	74	318	7	136			91.358	29.9559	4.52111	1.94807e-05	0.873571	0.00059065	1	1	1	1	1
group_8555	blaPC1	BlaZ family penicillin-hydrolyzing class A beta-lactamase PC1	9	153	72	301			11.1111	66.2996	0.245915	1.99883e-05	0.896337	0.000605633	1	1	1	1	1
group_17449	erm(C)	23S rRNA (adenine(2058)-N(6))-methyltransferase Erm(C)	0	74	81	380	0	16.2996	0	83.7004	0	2.55953e-06	0.114777	8.76161e-05	1	0	1	1	1
group_11391	trmB	tRNA (guanosine(46)-N7)-methyltransferase TrmB	9	152	72	302			11.1111	66.5198	0.248355	2.05695e-05	0.922398	0.000622401	1	1	1	1	1
group_32151	Phage protein	Phage protein	0	72	81	382	0	15.859	0	84.141	0	4.24694e-06	0.190446	0.000141071	1	0	1	1	1
DNA cytosine methyltransferase		DNA cytosine methyltransferase	0	72	81	382	0	15.859	0	84.141	0	4.24694e-06	0.190446	0.000141071	1	0	1	1	1
group_4875	xerD	Site-specific recombinase XerD	0	72	81	382	0	15.859	0	84.141	0	4.24694e-06	0.190446	0.000141071	1	0	1	1	1
group_10800	manA	mannose-6-phosphate isomerase class I	6	129	75	325			7.40741	71.5859	0.20155	2.15276e-05	0.965362	0.000649201	1	1	1	1	1
group_674	PCRF domain-containing protein	PCRF domain-containing protein	6	129	75	325			7.40741	71.5859	0.20155	2.15276e-05	0.965362	0.000649201	1	1	1	1	1
group_3030	dut	dUTP diphosphatase	0	72	81	382	0	15.859	0	84.141	0	4.24694e-06	0.190446	0.000141071	1	0	1	1	1
group_14420	phage portal protein	phage portal protein	0	73	81	381	0	16.0793	0	83.9207	0	4.27245e-06	0.191589	0.000141499	1	0	1	1	1
group_25609	Phage head morphogenesis protein	Phage head morphogenesis protein	0	73	81	381	0	16.0793	0	83.9207	0	4.27245e-06	0.191589	0.000141499	1	0	1	1	1
group_26561	phage portal protein	phage portal protein	0	73	81	381	0	16.0793	0	83.9207	0	4.27245e-06	0.191589	0.000141499	1	0	1	1	1
group_28415	DNA cytosine methyltransferase	DNA cytosine methyltransferase	0	73	81	381	0	16.0793	0	83.9207	0	4.27245e-06	0.191589	0.000141499	1	0	1	1	1
group_13756	nhaC	Na+/H+ antiporter NhaC/MleN	0	70	81	384	0	15.4185	0	84.5815	0	7.28165e-06	0.326531	0.000232904	1	0	1	1	1
group_22759	hypothetical protein	hypothetical protein	0	69	81	385	0	15.1982	0	84.8018	0	7.31523e-06	0.328037	0.000233645	1	0	1	1	1
group_31682	yjqB	DUF867 domain-containing protein	0	69	81	385	0	15.1982	0	84.8018	0	7.31523e-06	0.328037	0.000233645	1	0	1	1	1
group_7233	fmhB	Lipid II:glycine glycyltransferase (Peptidoglycan interpeptide bridge formation enzyme)	0	71	81	383	0	15.6388	0	84.3612	0	7.68695e-06	0.344706	0.000244993	1	0	1	1	1
pheT		phenylalanine--tRNA ligase subunit beta	58	411	23	43			71.6049	9.47137	0.263832	2.35554e-05	1	0.000705609	1	1	1	1	1
group_20576	arsR	DNA-binding transcriptional regulator ArsR family	3	100	78	354			3.7037	77.9736	0.136154	2.36298e-05	1	0.000707365	1	1	1	1	1
zapA		cell division protein ZapA	62	423	19	31			76.5432	6.82819	0.239144	2.39418e-05	1	0.000715271	1	1	1	1	1
group_17981	cvpA	Colicin V production accessory protein CvpA regulator of purF expression and biofilm formation	62	423	19	31			76.5432	6.82819	0.239144	2.39418e-05	1	0.000715271	1	1	1	1	1
group_9977	glxK	Glycerate kinase	0	71	81	383	0	15.6388	0	84.3612	0	7.68695e-06	0.344706	0.000244993	1	0	1	1	1
group_2113	putative HNHc nuclease	putative HNHc nuclease	0	67	81	387	0	14.7577	0	85.2423	0	1.23698e-05	0.554697	0.000382814	1	0	1	1	1
group_31510	BAH domain-containing protein	BAH domain-containing protein	0	67	81	387	0	14.7577	0	85.2423	0	1.23698e-05	0.554697	0.000382814	1	0	1	1	1
group_21600	ynzC	DUF896 domain-containing protein	0	66	81	388	0	14.5374	0	85.4626	0	1.25597e-05	0.563216	0.000387356	1	0	1	1	1
Integrase		Integrase	4	109	77	345			4.93827	75.9912	0.164423	2.48196e-05	1	0.000739524	1	1	1	1	1
group_2659	MobA/MobL family protein	MobA/MobL family protein	0	66	81	388	0	14.5374	0	85.4626	0	1.25597e-05	0.563216	0.000387356	1	0	1	1	1
group_21852	Transposase	Transposase	8	145	73	309			9.87654	68.0617	0.233538	2.53608e-05	1	0.000754648	1	1	1	1	1
group_25285	N-acetyltransferase	N-acetyltransferase	73	311	8	143			90.1235	31.4978	4.19574	2.55971e-05	1	0.000761173	1	1	1	1	1
group_17366	mraZ	division/cell wall cluster transcriptional repressor MraZ	40	114	41	340			49.3827	74.8899	2.90971	2.63838e-05	1	0.000784049	1	1	1	1	1
JHP0747 family		JHP0747 family	0	66	81	388	0	14.5374	0	85.4626	0	1.25597e-05	0.563216	0.000387356	1	0	1	1	1
gpmI		2 3-bisphosphoglycerate-independent phosphoglycerate mutase	70	445	11	9			86.4198	1.98238	0.128703	2.69731e-05	1	0.000799441	1	1	1	1	1
group_24434	AAA family ATPase	AAA family ATPase	0	64	81	390	0	14.0969	0	85.9031	0	2.09521e-05	0.939555	0.00063355	1	0	1	1	1
group_25443	HNH endonuclease	HNH endonuclease	0	63	81	391	0	13.8767	0	86.1233	0	2.15003e-05	0.96414	0.000649201	1	0	1	1	1
group_17157	gpsA	NAD(P)H-dependent glycerol-3-phosphate dehydrogenase	58	410	23	44			71.6049	9.69163	0.270626	2.70426e-05	1	0.000800972	1	1	1	1	1
group_946	tnp	IS256 family IS256 transposase	38	325	43	129			46.9136	28.4141	0.350769	2.73426e-05	1	0.000809322	1	1	1	1	1
dps		DNA-binding ferritin-like protein (oxidative damage protectant)	72	449	9	5			88.8889	1.10132	0.0890869	2.92579e-05	1	0.000865444	1	1	1	1	1
Phage anti-repressor protein Ant		Phage anti-repressor protein Ant	0	63	81	391	0	13.8767	0	86.1233	0	2.15003e-05	0.96414	0.000649201	1	0	1	1	1
group_13493	sacC	Sucrose-6-phosphate hydrolase SacC GH32 family	40	116	41	338			49.3827	74.4493	2.84272	3.09228e-05	1	0.000913487	1	1	1	1	1
group_1469	DUF536 domain-containing protein	DUF536 domain-containing protein	7	133	74	321			8.64198	70.7048	0.228307	3.19376e-05	1	0.000942844	1	1	1	1	1
recA		recombinase RecA	60	222	21	232			74.0741	51.1013	2.98584	3.21237e-05	1	0.000947712	1	1	1	1	1
group_11302	gloB	Glyoxylase or a related metal-dependent hydrolase beta-lactamase superfamily II	14	185	67	269			17.284	59.2511	0.303832	3.30539e-05	1	0.000974513	1	1	1	1	1
group_11115	Dihydrolipoamide acetyltransferase component of pyruvate dehydrogenase complex	Dihydrolipoamide acetyltransferase component of pyruvate dehydrogenase complex	38	107	43	347			46.9136	76.4317	2.8659	3.53412e-05	1	0.00104127	1	1	1	1	1
group_26362	Antitoxin	Antitoxin	0	61	81	393			0	86.5639	0	3.5397e-05	1	0.00104154	1	0	1	1	1
group_25175	pyrD	quinone-dependent dihydroorotate dehydrogenase	0	61	81	393			0	86.5639	0	3.5397e-05	1	0.00104154	1	0	1	1	1
group_18273	Phage portal protein	Phage portal protein	0	62	81	392			0	86.3436	0	3.60341e-05	1	0.0010589	1	0	1	1	1
group_18371	dut	dUTP diphosphatase	0	62	81	392			0	86.3436	0	3.60341e-05	1	0.0010589	1	0	1	1	1
group_21834	PBECR3 domain-containing protein	PBECR3 domain-containing protein	28	64	53	390			34.5679	85.9031	3.21934	3.87762e-05	1	0.00113873	1	1	1	1	1
tmcAL		nucleotidyltransferase	59	413	22	41			72.8395	9.03084	0.266234	3.88142e-05	1	0.0011391	1	1	1	1	1
N4-gp56 family major capsid protein		N4-gp56 family major capsid protein	3	97	78	357			3.7037	78.6344	0.141554	3.90994e-05	1	0.00114597	1	1	1	1	1
Cadmium resistance protein		Cadmium resistance protein	3	97	78	357			3.7037	78.6344	0.141554	3.90994e-05	1	0.00114597	1	1	1	1	1
group_12627	lolD	ABC-type lipoprotein export system ATPase component	12	12	69	442			14.8148	97.3568	6.4058	3.93923e-05	1	0.00115305	1	1	1	1	1
SF3 helicase domain-containing protein		SF3 helicase domain-containing protein	12	12	69	442			14.8148	97.3568	6.4058	3.93923e-05	1	0.00115305	1	1	1	1	1
group_22836	tagatose-6-phosphate kinase	tagatose-6-phosphate kinase	7	2	74	452			8.64198	99.5595	21.3784	4.02719e-05	1	0.00117191	1	1	1	1	1
group_24607	yopX	YopX domain-containing protein	7	2	74	452			8.64198	99.5595	21.3784	4.02719e-05	1	0.00117191	1	1	1	1	1
group_13039	pre	Plasmid recombination enzyme type 3	7	2	74	452			8.64198	99.5595	21.3784	4.02719e-05	1	0.00117191	1	1	1	1	1
group_21417	lyrA	Lysostaphin resistance protein A	7	2	74	452			8.64198	99.5595	21.3784	4.02719e-05	1	0.00117191	1	1	1	1	1
group_28595	Phage protein	Phage protein	7	2	74	452			8.64198	99.5595	21.3784	4.02719e-05	1	0.00117191	1	1	1	1	1
group_11566	Phage protein	Phage protein	7	2	74	452			8.64198	99.5595	21.3784	4.02719e-05	1	0.00117191	1	1	1	1	1
5-amino-6-(5-phosphoribosylamino)uracil reductase		5-amino-6-(5-phosphoribosylamino)uracil reductase	7	2	74	452			8.64198	99.5595	21.3784	4.02719e-05	1	0.00117191	1	1	1	1	1
group_10627	iucA	Siderophore synthetase component IucA/IucC/SbnC	7	2	74	452			8.64198	99.5595	21.3784	4.02719e-05	1	0.00117191	1	1	1	1	1
group_18860	ylaN	UPF0358 protein SH1840	7	2	74	452			8.64198	99.5595	21.3784	4.02719e-05	1	0.00117191	1	1	1	1	1
group_36139	helix-turn-helix transcriptional regulator	helix-turn-helix transcriptional regulator	1	74	80	380			1.23457	83.7004	0.0641892	4.09353e-05	1	0.00119044	1	1	1	1	1
group_17200	DUF4887 domain-containing protein	DUF4887 domain-containing protein	61	418	20	36			75.3086	7.92952	0.262679	4.13674e-05	1	0.00120223	1	1	1	1	1
group_971	gltB	glutamate synthase large subunit	10	157	71	297			12.3457	65.4185	0.266439	4.18371e-05	1	0.00121509	1	1	1	1	1
group_25076	gpmA	2 3-diphosphoglycerate-dependent phosphoglycerate mutase	4	105	77	349			4.93827	76.8722	0.172665	4.24593e-05	1	0.00123157	1	1	1	1	1
Helix-turn-helix family protein		Helix-turn-helix family protein	4	105	77	349			4.93827	76.8722	0.172665	4.24593e-05	1	0.00123157	1	1	1	1	1
Tail protein		Tail protein	1	76	80	378			1.23457	83.2599	0.0621711	4.27251e-05	1	0.00123848	1	1	1	1	1
group_24312	ytzB	Uncharacterized conserved protein YtzB	17	205	64	249			20.9877	54.8458	0.322637	4.32363e-05	1	0.00125248	1	1	1	1	1
clpX		ATP-dependent Clp protease ATP-binding subunit ClpX	62	421	19	33			76.5432	7.26872	0.255782	4.66185e-05	1	0.00134959	1	1	1	1	1
group_15087	cadA	Cation-transporting P-type ATPase	13	15	68	439			16.0494	96.696	5.5951	4.91049e-05	1	0.00141974	1	1	1	1	1
group_16107	rpoA	DNA-directed RNA polymerase subunit alpha	13	15	68	439			16.0494	96.696	5.5951	4.91049e-05	1	0.00141974	1	1	1	1	1
graR		response regulator transcription factor GraR/ApsR	70	444	11	10			86.4198	2.20264	0.143325	4.96652e-05	1	0.00143317	1	1	1	1	1
group_16962	hrtA	Putative hemin import ATP-binding protein HrtA	11	10	70	444			13.5802	97.7974	6.97714	4.96652e-05	1	0.00143317	1	1	1	1	1
group_20168	Plasmid replication protein	Plasmid replication protein	11	10	70	444			13.5802	97.7974	6.97714	4.96652e-05	1	0.00143317	1	1	1	1	1
mvaD		diphosphomevalonate decarboxylase	58	407	23	47			71.6049	10.3524	0.291208	4.98204e-05	1	0.00143672	1	1	1	1	1
mutS2		endonuclease MutS2	63	424	18	30			77.7778	6.60793	0.247642	5.14487e-05	1	0.00148272	1	1	1	1	1
frmA		Zn-dependent alcohol/formaldehyde dehydrogenase	14	183	67	271			17.284	59.6916	0.309436	5.19211e-05	1	0.00149538	1	1	1	1	1
group_26299	phenol-soluble modulin PSM-beta-1	phenol-soluble modulin PSM-beta-1	42	129	39	325			51.8519	71.5859	2.71318	5.38693e-05	1	0.00155049	1	1	1	1	1
fnlA		NDP-sugar epimerase includes UDP-GlcNAc-inverting 4 6-dehydratase FlaA1 and capsular polysaccharide biosynthesis protein EpsC	9	146	72	308			11.1111	67.8414	0.263699	5.47338e-05	1	0.00157436	1	1	1	1	1
suhB		Archaeal fructose-1 6-bisphosphatase or related enzyme inositol monophosphatase family	64	427	17	27			79.0123	5.94714	0.238049	5.53737e-05	1	0.00159175	1	1	1	1	1
group_3038	dut	dUTP diphosphatase	2	85	79	369			2.46914	81.2775	0.109903	5.60015e-05	1	0.00160876	1	1	1	1	1
group_7848	gGDEF	Uncharacterized membrane protein SH2145	16	24	65	430			19.7531	94.7137	4.41026	5.77873e-05	1	0.00165794	1	1	1	1	1
group_25216	suhB	Archaeal fructose-1 6-bisphosphatase or related enzyme inositol monophosphatase family	16	24	65	430			19.7531	94.7137	4.41026	5.77873e-05	1	0.00165794	1	1	1	1	1
secY		preprotein translocase subunit SecY	66	433	15	21			81.4815	4.62555	0.213395	5.79912e-05	1	0.00166166	1	1	1	1	1
group_9863	MFS transporter	MFS transporter	66	433	15	21			81.4815	4.62555	0.213395	5.79912e-05	1	0.00166166	1	1	1	1	1
cinA		ADP-ribose pyrophosphatase domain of DNA damage- and competence-inducible protein CinA	57	209	24	245			70.3704	53.9648	2.78409	5.88265e-05	1	0.00168452	1	1	1	1	1
sat4		streptothricin N-acetyltransferase Sat4	15	189	66	265			18.5185	58.37	0.318663	5.88643e-05	1	0.00168453	1	1	1	1	1
group_10046	osmF	Periplasmic glycine betaine/choline-binding (lipo)protein of an ABC-type transport system (osmoprotectant binding protein)	71	446	10	8			87.6543	1.76211	0.127354	5.90459e-05	1	0.00168757	1	1	1	1	1
group_26368	Immunodominant antigen B	Immunodominant antigen B	10	8	71	446			12.3457	98.2379	7.85211	5.90459e-05	1	0.00168757	1	1	1	1	1
hisC		histidinol-phosphate transaminase	73	450	8	4			90.1235	0.881057	0.0811111	5.96057e-05	1	0.00168798	1	1	1	1	1
group_22817	HNH endonuclease	HNH endonuclease	8	4	73	450			9.87654	99.1189	12.3288	5.96057e-05	1	0.00168798	1	1	1	1	1
group_377	arsB	arsenite efflux transporter membrane subunit ArsB	8	4	73	450			9.87654	99.1189	12.3288	5.96057e-05	1	0.00168798	1	1	1	1	1
group_8704	mco	Multicopper oxidase mco	8	4	73	450			9.87654	99.1189	12.3288	5.96057e-05	1	0.00168798	1	1	1	1	1
group_14511	lCB5	Putative lipid kinase SH2167	8	4	73	450			9.87654	99.1189	12.3288	5.96057e-05	1	0.00168798	1	1	1	1	1
group_16122	rhaT	Permease of the drug/metabolite transporter (DMT) superfamily	8	4	73	450			9.87654	99.1189	12.3288	5.96057e-05	1	0.00168798	1	1	1	1	1
group_18088	trpE	anthranilate synthase component I	8	4	73	450			9.87654	99.1189	12.3288	5.96057e-05	1	0.00168798	1	1	1	1	1
group_10243	dps	DNA-binding ferritin-like protein (oxidative damage protectant)	8	4	73	450			9.87654	99.1189	12.3288	5.96057e-05	1	0.00168798	1	1	1	1	1
ORF038		ORF038	0	58	81	396			0	87.2247	0	5.96626e-05	1	0.00168798	1	0	1	1	1
group_22027	Putative HNH endonuclease	Putative HNH endonuclease	0	58	81	396			0	87.2247	0	5.96626e-05	1	0.00168798	1	0	1	1	1
sinR		HTH-type transcriptional regulator SinR	0	58	81	396			0	87.2247	0	5.96626e-05	1	0.00168798	1	0	1	1	1
group_36391	helix-turn-helix domain-containing protein	helix-turn-helix domain-containing protein	0	58	81	396			0	87.2247	0	5.96626e-05	1	0.00168798	1	0	1	1	1
group_40125	DUF4268 domain-containing protein	DUF4268 domain-containing protein	0	58	81	396			0	87.2247	0	5.96626e-05	1	0.00168798	1	0	1	1	1
BRO family protein		BRO family protein	0	58	81	396			0	87.2247	0	5.96626e-05	1	0.00168798	1	0	1	1	1
group_36171	SHOCT domain-containing protein	SHOCT domain-containing protein	0	58	81	396			0	87.2247	0	5.96626e-05	1	0.00168798	1	0	1	1	1
group_4109	cadD	Cadmium resistance protein CadD putative permease	0	58	81	396			0	87.2247	0	5.96626e-05	1	0.00168798	1	0	1	1	1
group_36388	Pathogenicity island protein	Pathogenicity island protein	0	59	81	395			0	87.0044	0	5.9997e-05	1	0.00169637	1	0	1	1	1
aph(3')-IIIa		aminoglycoside O-phosphotransferase APH(3')-IIIa	15	188	66	266			18.5185	58.5903	0.321567	6.08348e-05	1	0.00171898	1	1	1	1	1
group_23388	Lactose phosphotransferase system repressor	Lactose phosphotransferase system repressor	6	1	75	453			7.40741	99.7797	36.24	6.30268e-05	1	0.00176976	1	1	1	1	1
group_19580	sIR2	NAD-dependent protein deacylase	6	1	75	453			7.40741	99.7797	36.24	6.30268e-05	1	0.00176976	1	1	1	1	1
hepA		Superfamily II DNA or RNA helicase SNF2 family	6	1	75	453			7.40741	99.7797	36.24	6.30268e-05	1	0.00176976	1	1	1	1	1
group_207	tnp	IS6 family transposase	6	1	75	453			7.40741	99.7797	36.24	6.30268e-05	1	0.00176976	1	1	1	1	1
hsdM		Type I restriction-modification system DNA methylase subunit	6	1	75	453			7.40741	99.7797	36.24	6.30268e-05	1	0.00176976	1	1	1	1	1
Restriction endonuclease subunit S		Restriction endonuclease subunit S	6	1	75	453			7.40741	99.7797	36.24	6.30268e-05	1	0.00176976	1	1	1	1	1
group_24502	lysR	LysR family regulatory protein	6	1	75	453			7.40741	99.7797	36.24	6.30268e-05	1	0.00176976	1	1	1	1	1
group_16947	gltP	Na+/H+-dicarboxylate symporter	6	1	75	453			7.40741	99.7797	36.24	6.30268e-05	1	0.00176976	1	1	1	1	1
group_11962	rluA	Pseudouridine synthase RluA 23S rRNA- or tRNA-specific	6	1	75	453			7.40741	99.7797	36.24	6.30268e-05	1	0.00176976	1	1	1	1	1
group_33888	mazE	Antitoxin MazE	6	1	75	453			7.40741	99.7797	36.24	6.30268e-05	1	0.00176976	1	1	1	1	1
recJ		single-stranded-DNA-specific exonuclease RecJ	59	410	22	44			72.8395	9.69163	0.287805	6.35949e-05	1	0.0017846	1	1	1	1	1
group_11262	ssuD	Flavin-dependent oxidoreductase luciferase family (includes alkanesulfonate monooxygenase SsuD and methylene tetrahydromethanopterin reductase)	0	60	81	394			0	86.7841	0	6.37899e-05	1	0.00178895	1	0	1	1	1
group_22893	DUF334 domain-containing protein	DUF334 domain-containing protein	9	6	72	448			11.1111	98.6784	9.33333	6.41245e-05	1	0.00179497	1	1	1	1	1
group_9914	thyA	thymidylate synthase	9	6	72	448			11.1111	98.6784	9.33333	6.41245e-05	1	0.00179497	1	1	1	1	1
dfrS1		trimethoprim-resistant dihydrofolate reductase DfrS1	9	6	72	448			11.1111	98.6784	9.33333	6.41245e-05	1	0.00179497	1	1	1	1	1
group_40456	hypothetical protein	hypothetical protein	4	104	77	350			4.93827	77.0925	0.174825	6.65805e-05	1	0.00186255	1	1	1	1	1
group_4825	Phage protein	Phage protein	4	103	77	351			4.93827	77.3128	0.177027	6.68523e-05	1	0.00186899	1	1	1	1	1
group_28460	padR	DNA-binding transcriptional regulator PadR family	43	345	38	109			53.0864	24.0088	0.357513	6.80376e-05	1	0.00189976	1	1	1	1	1
argD		aspartate aminotransferase family protein	43	345	38	109			53.0864	24.0088	0.357513	6.80376e-05	1	0.00189976	1	1	1	1	1
group_12555	trxB	Ferredoxin--NADP reductase	1	71	80	383			1.23457	84.3612	0.0674296	6.82574e-05	1	0.00190234	1	1	1	1	1
group_33778	Phage protein	Phage protein	1	71	80	383			1.23457	84.3612	0.0674296	6.82574e-05	1	0.00190234	1	1	1	1	1
group_27348	Single-stranded DNA-binding protein	Single-stranded DNA-binding protein	1	71	80	383			1.23457	84.3612	0.0674296	6.82574e-05	1	0.00190234	1	1	1	1	1
group_12955	ptsG2	PTS system MurNAc-GlcNAc-specific EIIBC component	29	70	52	384			35.8025	84.5815	3.05934	6.84551e-05	1	0.00190667	1	1	1	1	1
group_29862	DUF2179 domain-containing protein	DUF2179 domain-containing protein	1	73	80	381			1.23457	83.9207	0.0652397	7.02392e-05	1	0.00195514	1	1	1	1	1
group_9557	lpdA	dihydrolipoyl dehydrogenase	38	110	43	344			46.9136	75.7709	2.76364	7.10372e-05	1	0.00196637	1	1	1	1	1
group_636	lqo	L-lactate dehydrogenase (quinone)	5	0	76	454			6.17284	100	inf	7.14758e-05	1	0.00196637	1	1	0	1	1
group_270	spoIVCA	Site-specific DNA recombinase SpoIVCA/DNA invertase PinE	5	0	76	454			6.17284	100	inf	7.14758e-05	1	0.00196637	1	1	0	1	1
ATPase-AAA-core domain-containing protein		ATPase-AAA-core domain-containing protein	5	0	76	454			6.17284	100	inf	7.14758e-05	1	0.00196637	1	1	0	1	1
lnu(A)		lincosamide nucleotidyltransferase Lnu(A)	5	0	76	454			6.17284	100	inf	7.14758e-05	1	0.00196637	1	1	0	1	1
group_22856	cadA	cadmium-translocating P-type ATPase CadA	5	0	76	454			6.17284	100	inf	7.14758e-05	1	0.00196637	1	1	0	1	1
Glyoxalase/bleomycin resistance/dioxygenase family protein		Glyoxalase/bleomycin resistance/dioxygenase family protein	5	0	76	454			6.17284	100	inf	7.14758e-05	1	0.00196637	1	1	0	1	1
group_33656	DNA cytosine methyltransferase	DNA cytosine methyltransferase	5	0	76	454			6.17284	100	inf	7.14758e-05	1	0.00196637	1	1	0	1	1
group_26174	Phage protein	Phage protein	5	0	76	454			6.17284	100	inf	7.14758e-05	1	0.00196637	1	1	0	1	1
group_6150	cls	cardiolipin synthase	5	0	76	454			6.17284	100	inf	7.14758e-05	1	0.00196637	1	1	0	1	1
group_26480	DNA (cytosine-5-)-methyltransferase	DNA (cytosine-5-)-methyltransferase	5	0	76	454			6.17284	100	inf	7.14758e-05	1	0.00196637	1	1	0	1	1
group_28727	Pathogenicity island protein	Pathogenicity island protein	5	0	76	454			6.17284	100	inf	7.14758e-05	1	0.00196637	1	1	0	1	1
group_20070	Lipoprotein	Lipoprotein	5	0	76	454			6.17284	100	inf	7.14758e-05	1	0.00196637	1	1	0	1	1
group_20602	ypbB	Uncharacterized conserved protein YpbB contains C-terminal HTH domain	5	0	76	454			6.17284	100	inf	7.14758e-05	1	0.00196637	1	1	0	1	1
group_33471	Colicin immunity protein	Colicin immunity protein	5	0	76	454			6.17284	100	inf	7.14758e-05	1	0.00196637	1	1	0	1	1
group_40589	sseB	SseB domain-containing protein	5	0	76	454			6.17284	100	inf	7.14758e-05	1	0.00196637	1	1	0	1	1
group_30009	hypothetical protein	hypothetical protein	5	0	76	454			6.17284	100	inf	7.14758e-05	1	0.00196637	1	1	0	1	1
group_33741	hypothetical protein	hypothetical protein	5	0	76	454			6.17284	100	inf	7.14758e-05	1	0.00196637	1	1	0	1	1
group_40359	hypothetical protein	hypothetical protein	5	0	76	454			6.17284	100	inf	7.14758e-05	1	0.00196637	1	1	0	1	1
group_8844	Lipoprotein	Lipoprotein	63	423	18	31			77.7778	6.82819	0.256501	7.15364e-05	1	0.00196683	1	1	1	1	1
cadD		Cadmium resistance protein CadD putative permease	49	166	32	288			60.4938	63.4361	2.65663	7.21918e-05	1	0.00198364	1	1	1	1	1
mDN1		Midasin AAA ATPase with vWA domain involved in ribosome maturation	52	383	29	71			64.1975	15.6388	0.332403	7.44733e-05	1	0.00204507	1	1	1	1	1
ytzB		Uncharacterized conserved protein YtzB	63	246	18	208			77.7778	45.815	2.95935	7.72399e-05	1	0.00211975	1	1	1	1	1
group_4424	sat	Sulfate adenylyltransferase	13	16	68	438			16.0494	96.4758	5.23346	7.80812e-05	1	0.00214153	1	1	1	1	1
group_20944	wecB	UDP-N-acetylglucosamine 2-epimerase (non-hydrolyzing)	7	128	74	326			8.64198	71.8062	0.240921	8.10101e-05	1	0.0022205	1	1	1	1	1
group_7494	Sulfate-transp domain-containing protein	Sulfate-transp domain-containing protein	36	101	45	353			44.4444	77.7533	2.79604	8.27049e-05	1	0.00226557	1	1	1	1	1
group_6263	acoB	Pyruvate/2-oxoglutarate/acetoin dehydrogenase complex dehydrogenase (E1) component beta subunit	38	112	43	342			46.9136	75.3304	2.6985	8.32319e-05	1	0.00227664	1	1	1	1	1
pitA		Phosphate/sulfate permease	65	429	16	25			80.2469	5.50661	0.236742	8.32614e-05	1	0.00227664	1	1	1	1	1
group_2547	nifS	Cysteine desulfurase/Cysteine sulfinate desulfinase IscS or related enzyme NifS family	16	25	65	429			19.7531	94.4934	4.224	8.32614e-05	1	0.00227664	1	1	1	1	1
group_5026	araJ	putative arabinose efflux permease AraJ MFS family	11	160	70	294			13.5802	64.7577	0.28875	8.35724e-05	1	0.00228375	1	1	1	1	1
arcD		arginine-ornithine antiporter	60	413	21	41			74.0741	9.03084	0.283639	8.36975e-05	1	0.00228439	1	1	1	1	1
group_17211	ugpQ	Glycerophosphoryl diester phosphodiesterase	60	413	21	41			74.0741	9.03084	0.283639	8.36975e-05	1	0.00228439	1	1	1	1	1
group_14452	mrcB	Penicillin-binding protein 1B/1F peptidoglycan transglycosylase/transpeptidase	11	158	70	296			13.5802	65.1982	0.294394	8.51103e-05	1	0.00232153	1	1	1	1	1
group_14996	tyrA	prephenate dehydrogenase	15	22	66	432			18.5185	95.1542	4.46281	8.56388e-05	1	0.00233453	1	1	1	1	1
group_17215	ugpQ	Glycerophosphoryl diester phosphodiesterase	19	35	62	419			23.4568	92.2907	3.66866	8.68674e-05	1	0.00236515	1	1	1	1	1
group_14832	ssuD	Flavin-dependent oxidoreductase luciferase family (includes alkanesulfonate monooxygenase SsuD and methylene tetrahydromethanopterin reductase)	19	35	62	419			23.4568	92.2907	3.66866	8.68674e-05	1	0.00236515	1	1	1	1	1
group_28780	mazE	Antitoxin MazE	11	11	70	443			13.5802	97.5771	6.32857	8.70868e-05	1	0.00236968	1	1	1	1	1
group_13518	cinA	ADP-ribose pyrophosphatase domain of DNA damage- and competence-inducible protein CinA	20	218	61	236			24.6914	51.9824	0.354941	8.98711e-05	1	0.00244396	1	1	1	1	1
group_33929	DNA-binding protein	DNA-binding protein	2	81	79	373			2.46914	82.1586	0.116581	9.20152e-05	1	0.00250075	1	1	1	1	1
group_19812	fMR2	Fatty acid repression mutant protein (putative oxidoreductase)	2	83	79	371			2.46914	81.7181	0.113162	9.52318e-05	1	0.00258504	1	1	1	1	1
group_31847	Lipoprotein	Lipoprotein	2	83	79	371			2.46914	81.7181	0.113162	9.52318e-05	1	0.00258504	1	1	1	1	1
group_54392	rpmF	50S ribosomal protein L32	18	32	63	422			22.2222	92.9515	3.76786	9.83084e-05	1	0.00266693	1	1	1	1	1
group_5819	yhgE	Uncharacterized membrane protein YhgE phage infection protein (PIP) family	59	408	22	46			72.8395	10.1322	0.302362	9.96549e-05	1	0.0027014	1	1	1	1	1
group_394	hypothetical protein	hypothetical protein	0	56	81	398			0	87.6652	0	9.96993e-05	1	0.0027014	1	0	1	1	1
group_17260	marR	DNA-binding transcriptional regulator MarR family	12	165	69	289			14.8148	63.6564	0.304611	9.98553e-05	1	0.00270399	1	1	1	1	1
group_17523	phage major capsid protein	phage major capsid protein	0	57	81	397			0	87.4449	0	0.00010461	1	0.00282426	1	0	1	1	1
group_30025	DUF4258 domain-containing protein	DUF4258 domain-containing protein	0	57	81	397			0	87.4449	0	0.00010461	1	0.00282426	1	0	1	1	1
group_27518	phage head closure protein	phage head closure protein	0	57	81	397			0	87.4449	0	0.00010461	1	0.00282426	1	0	1	1	1
pPK2		Polyphosphate kinase 2 PPK2 family	78	363	3	91			96.2963	20.0441	6.51791	0.000104612	1	0.00282426	1	1	1	1	1
group_662	PCRF domain-containing protein	PCRF domain-containing protein	3	91	78	363			3.7037	79.9559	0.153423	0.000104612	1	0.00282426	1	1	1	1	1
group_6333	zupT	Zinc transporter ZupT	12	14	69	440			14.8148	96.9163	5.46584	0.000108197	1	0.00291755	1	1	1	1	1
group_27375	Secreted protein	Secreted protein	12	14	69	440			14.8148	96.9163	5.46584	0.000108197	1	0.00291755	1	1	1	1	1
HTH cro/C1-type domain-containing protein		HTH cro/C1-type domain-containing protein	4	100	77	354			4.93827	77.9736	0.183896	0.000108374	1	0.00292057	1	1	1	1	1
group_8403	Lipoprotein	Lipoprotein	10	150	71	304			12.3457	66.9604	0.285446	0.000108981	1	0.00293514	1	1	1	1	1
group_11330	menD	2-succinyl-5-enolpyruvyl-6-hydroxy-3-cyclohexene-1-carboxylic-acid synthase	10	9	71	445			12.3457	98.0176	6.96401	0.000109272	1	0.00294123	1	1	1	1	1
group_7992	serA	phosphoglycerate dehydrogenase	10	151	71	303			12.3457	66.7401	0.282623	0.000109943	1	0.00295751	1	1	1	1	1
group_21478	grpB	GrpB domain putative nucleotidyltransferase UPF0157 family	1	69	80	385			1.23457	84.8018	0.0697464	0.000111558	1	0.00299289	1	1	1	1	1
putative HNHc nuclease		putative HNHc nuclease	1	69	80	385			1.23457	84.8018	0.0697464	0.000111558	1	0.00299289	1	1	1	1	1
group_40143	Phage protein	Phage protein	1	69	80	385			1.23457	84.8018	0.0697464	0.000111558	1	0.00299289	1	1	1	1	1
Mu-like prophage host-nuclease inhibitor protein Gam		Mu-like prophage host-nuclease inhibitor protein Gam	1	69	80	385			1.23457	84.8018	0.0697464	0.000111558	1	0.00299289	1	1	1	1	1
EamA-like transporter family		EamA-like transporter family	52	380	29	74			64.1975	16.2996	0.349183	0.000111592	1	0.00299289	1	1	1	1	1
group_16419	czrB	CDF family zinc efflux transporter CzrB	8	133	73	321			9.87654	70.7048	0.264497	0.00011226	1	0.003009	1	1	1	1	1
mraZ		division/cell wall cluster transcriptional repressor MraZ	41	332	40	122			50.6173	26.8722	0.376657	0.000113654	1	0.00304456	1	1	1	1	1
group_15750	Phage protein	Phage protein	1	70	80	384			1.23457	84.5815	0.0685714	0.000114892	1	0.00307404	1	1	1	1	1
group_27435	DUF1270 domain-containing protein	DUF1270 domain-containing protein	1	70	80	384			1.23457	84.5815	0.0685714	0.000114892	1	0.00307404	1	1	1	1	1
poly(glycerol-phosphate) alpha-glucosyltransferase		poly(glycerol-phosphate) alpha-glucosyltransferase	7	3	74	451			8.64198	99.3392	14.2207	0.000117797	1	0.00314241	1	1	1	1	1
group_24603	Phage putative phosphoesterase	Phage putative phosphoesterase	7	3	74	451			8.64198	99.3392	14.2207	0.000117797	1	0.00314241	1	1	1	1	1
group_33850	WYL domain-containing protein	WYL domain-containing protein	7	3	74	451			8.64198	99.3392	14.2207	0.000117797	1	0.00314241	1	1	1	1	1
group_19230	fmhB	Lipid II:glycine glycyltransferase (Peptidoglycan interpeptide bridge formation enzyme)	7	3	74	451			8.64198	99.3392	14.2207	0.000117797	1	0.00314241	1	1	1	1	1
group_20521	murQ	N-acetylmuramic acid 6-phosphate etherase	7	3	74	451			8.64198	99.3392	14.2207	0.000117797	1	0.00314241	1	1	1	1	1
group_22354	EamA-like transporter family	EamA-like transporter family	28	69	53	385			34.5679	84.8018	2.94777	0.000120168	1	0.00320375	1	1	1	1	1
group_23331	marR	DNA-binding transcriptional regulator MarR family	13	17	68	437			16.0494	96.2555	4.91436	0.000120868	1	0.0032205	1	1	1	1	1
dtd		D-aminoacyl-tRNA deacylase	60	411	21	43			74.0741	9.47137	0.298922	0.000125139	1	0.00333232	1	1	1	1	1
Putative dehydrogenases		Putative dehydrogenases	9	7	72	447			11.1111	98.4581	7.98214	0.000128494	1	0.00341961	1	1	1	1	1
group_1082	mutS2	endonuclease MutS2	18	33	63	421			22.2222	92.7313	3.64502	0.000133603	1	0.00355137	1	1	1	1	1
group_8932	cysJ	assimilatory sulfite reductase (NADPH) flavoprotein subunit	18	33	63	421			22.2222	92.7313	3.64502	0.000133603	1	0.00355137	1	1	1	1	1
group_17160	gpsA	NAD(P)H-dependent glycerol-3-phosphate dehydrogenase	20	39	61	415			24.6914	91.4097	3.48886	0.00013397	1	0.00355903	1	1	1	1	1
group_18569	bstA	bacillithiol transferase BstA	8	5	73	449			9.87654	98.8987	9.8411	0.000135905	1	0.003604	1	1	1	1	1
group_55	Phage protein	Phage protein	8	5	73	449			9.87654	98.8987	9.8411	0.000135905	1	0.003604	1	1	1	1	1
group_13763	pTR2	Dipeptide/tripeptide permease	8	5	73	449			9.87654	98.8987	9.8411	0.000135905	1	0.003604	1	1	1	1	1
group_25286	N-acetyltransferase	N-acetyltransferase	9	141	72	313			11.1111	68.9427	0.277482	0.000138701	1	0.003676	1	1	1	1	1
serA		phosphoglycerate dehydrogenase	67	279	14	175			82.716	38.5463	3.00179	0.000143175	1	0.00379231	1	1	1	1	1
group_1970	DUF4352 domain-containing protein	DUF4352 domain-containing protein	61	239	20	215			75.3086	47.3568	2.74372	0.000144955	1	0.00383719	1	1	1	1	1
group_8564	blaPC1	BlaZ family penicillin-hydrolyzing class A beta-lactamase PC1	11	12	70	442			13.5802	97.3568	5.7881	0.000146332	1	0.00387136	1	1	1	1	1
group_20818	doxX	Uncharacterized membrane protein YphA DoxX/SURF4 family	79	375	2	79			97.5309	17.4009	8.32133	0.000149413	1	0.00395055	1	1	1	1	1
group_21735	mcsA	Protein-arginine kinase activator protein McsA	2	78	79	376			2.46914	82.8194	0.122038	0.00015037	1	0.0039735	1	1	1	1	1
blaR1		beta-lactam sensor/signal transducer BlaR1	55	203	26	251			67.9012	55.2863	2.61557	0.000157806	1	0.00416755	1	1	1	1	1
group_27394	Scaffolding protein	Scaffolding protein	12	162	69	292			14.8148	64.3172	0.313473	0.000159073	1	0.00419853	1	1	1	1	1
group_13732	DUF1381 domain-containing protein	DUF1381 domain-containing protein	23	51	58	403			28.3951	88.7665	3.13354	0.000159993	1	0.00422033	1	1	1	1	1
LlaJI family restriction endonuclease		LlaJI family restriction endonuclease	0	53	81	401			0	88.326	0	0.0001654	1	0.00436039	1	0	1	1	1
phage head morphogenesis protein		phage head morphogenesis protein	12	160	69	294			14.8148	64.7577	0.319565	0.000167775	1	0.0044204	1	1	1	1	1
group_5954	potE	Serine transporter YbeC amino acid:H+ symporter family	38	116	43	338			46.9136	74.4493	2.57498	0.000168891	1	0.00444721	1	1	1	1	1
group_22022	cadD	Cadmium resistance protein CadD putative permease	28	260	53	194			34.5679	42.7313	0.394194	0.000169306	1	0.00445551	1	1	1	1	1
lacF		PTS system lactose-specific EIIA component	69	439	12	15			85.1852	3.30396	0.196469	0.000170769	1	0.00449138	1	1	1	1	1
group_3394	glmS	glutamine--fructose-6-phosphate transaminase (isomerizing)	8	131	73	323			9.87654	71.1454	0.270208	0.000172444	1	0.00453278	1	1	1	1	1
group_31710	hypothetical protein	hypothetical protein	4	98	77	356			4.93827	78.4141	0.188709	0.00017342	1	0.00455575	1	1	1	1	1
group_1124	N-acetylmuramoyl-L-alanine amidase	N-acetylmuramoyl-L-alanine amidase	4	97	77	357			4.93827	78.6344	0.19119	0.00017426	1	0.00457514	1	1	1	1	1
group_11058	gltD	NADPH-dependent glutamate synthase beta chain or related oxidoreductase	10	146	71	308			12.3457	67.8414	0.297125	0.000175255	1	0.00459857	1	1	1	1	1
group_14672	aes	Acetyl esterase/lipase	53	382	28	72			65.4321	15.859	0.356769	0.000177434	1	0.00465302	1	1	1	1	1
group_17255	gph	Phosphoglycolate phosphatase HAD superfamily	10	145	71	309			12.3457	68.0617	0.300146	0.000181322	1	0.00475222	1	1	1	1	1
group_4623	rarA	Replication-associated recombination protein RarA (DNA-dependent ATPase)	13	18	68	436			16.0494	96.0352	4.63072	0.000182578	1	0.00478233	1	1	1	1	1
group_31718	Single-stranded DNA-binding protein	Single-stranded DNA-binding protein	1	66	80	388			1.23457	85.4626	0.0734848	0.000182992	1	0.00478758	1	1	1	1	1
group_36169	SHOCT domain-containing protein	SHOCT domain-containing protein	1	66	80	388			1.23457	85.4626	0.0734848	0.000182992	1	0.00478758	1	1	1	1	1
sacC		Sucrose-6-phosphate hydrolase SacC GH32 family	39	318	42	136			48.1481	29.9559	0.397125	0.000185573	1	0.00485227	1	1	1	1	1
group_17976	rsmD	16S rRNA (guanine(966)-N(2))-methyltransferase RsmD	19	36	62	418			23.4568	92.0705	3.55824	0.000186959	1	0.00487886	1	1	1	1	1
group_28537	Phage protein	Phage protein	1	67	80	387			1.23457	85.2423	0.0722015	0.000187025	1	0.00487886	1	1	1	1	1
group_25351	mcsB	protein arginine kinase	1	67	80	387			1.23457	85.2423	0.0722015	0.000187025	1	0.00487886	1	1	1	1	1
group_40142	Single-stranded DNA-binding protein	Single-stranded DNA-binding protein	1	67	80	387			1.23457	85.2423	0.0722015	0.000187025	1	0.00487886	1	1	1	1	1
tyrS		tyrosine--tRNA ligase	68	287	13	167			83.9506	36.7841	3.04369	0.000188891	1	0.00492468	1	1	1	1	1
group_14787	pTR2	S-Cys-Gly-3M3SH uptake peptide MFS transporter	10	10	71	444			12.3457	97.7974	6.25352	0.000191571	1	0.00499165	1	1	1	1	1
group_17261	marR	DNA-binding transcriptional regulator MarR family	68	288	13	166			83.9506	36.5639	3.01496	0.00019578	1	0.00509837	1	1	1	1	1
apt		adenine phosphoribosyltransferase	59	407	22	47			72.8395	10.3524	0.309694	0.000199591	1	0.00519458	1	1	1	1	1
acsA		acetate--CoA ligase	49	171	32	283			60.4938	62.3348	2.53417	0.000203151	1	0.00528417	1	1	1	1	1
group_2548	nifS	Cysteine desulfurase/Cysteine sulfinate desulfinase IscS or related enzyme NifS family	64	423	17	31			79.0123	6.82819	0.2759	0.000204304	1	0.00531106	1	1	1	1	1
degQ		Periplasmic serine protease S1-C subfamily contain C-terminal PDZ domain	70	301	11	153			86.4198	33.7004	3.23467	0.000210806	1	0.00547692	1	1	1	1	1
group_33545	Cyclic lactone autoinducer peptide	Cyclic lactone autoinducer peptide	40	125	41	329			49.3827	72.467	2.5678	0.000213073	1	0.00553261	1	1	1	1	1
group_24300	dtd	D-aminoacyl-tRNA deacylase	19	37	62	417			23.4568	91.8502	3.45379	0.000213845	1	0.00554945	1	1	1	1	1
group_8952	DNA-binding response regulator	DNA-binding response regulator	72	316	9	138			88.8889	30.3965	3.49367	0.000219492	1	0.00569269	1	1	1	1	1
group_16854	yeiB	Uncharacterized membrane protein YeiB	6	2	75	452			7.40741	99.5595	18.08	0.000221509	1	0.00571526	1	1	1	1	1
group_25574	HTH deoR-type domain-containing protein	HTH deoR-type domain-containing protein	6	2	75	452			7.40741	99.5595	18.08	0.000221509	1	0.00571526	1	1	1	1	1
group_36205	Phage protein	Phage protein	6	2	75	452			7.40741	99.5595	18.08	0.000221509	1	0.00571526	1	1	1	1	1
group_25505	VRR-NUC domain-containing protein	VRR-NUC domain-containing protein	6	2	75	452			7.40741	99.5595	18.08	0.000221509	1	0.00571526	1	1	1	1	1
putative P-loop ATPase and inactivated derivatives		putative P-loop ATPase and inactivated derivatives	6	2	75	452			7.40741	99.5595	18.08	0.000221509	1	0.00571526	1	1	1	1	1
group_13147	recA	Recombinase RecA	6	2	75	452			7.40741	99.5595	18.08	0.000221509	1	0.00571526	1	1	1	1	1
KxYKxGKxW signal peptide domain-containing protein		KxYKxGKxW signal peptide domain-containing protein	6	2	75	452			7.40741	99.5595	18.08	0.000221509	1	0.00571526	1	1	1	1	1
group_24606	yopX	YopX domain-containing protein	6	2	75	452			7.40741	99.5595	18.08	0.000221509	1	0.00571526	1	1	1	1	1
group_488	LPXTG cell wall anchor domain-containing protein	LPXTG cell wall anchor domain-containing protein	6	2	75	452			7.40741	99.5595	18.08	0.000221509	1	0.00571526	1	1	1	1	1
group_11301	dcuA	Anaerobic C4-dicarboxylate transporter	16	28	65	426			19.7531	93.8326	3.74505	0.000228048	1	0.0058806	1	1	1	1	1
group_13406	5 10-methylene-tetrahydrofolate dehydrogenase	5 10-methylene-tetrahydrofolate dehydrogenase	20	212	61	242			24.6914	53.304	0.374265	0.000231134	1	0.00595674	1	1	1	1	1
Ig-like domain-containing protein		Ig-like domain-containing protein	31	86	50	368			38.2716	81.0573	2.65302	0.000232041	1	0.00597668	1	1	1	1	1
group_2681	Copper-exporting P-type ATPase	Copper-exporting P-type ATPase	11	13	70	441			13.5802	97.1366	5.33077	0.000236819	1	0.00609625	1	1	1	1	1
group_4878	xerD	Site-specific recombinase XerD	6	114	75	340			7.40741	74.8899	0.238596	0.000238699	1	0.00614114	1	1	1	1	1
group_23598	DUF1806 domain-containing protein	DUF1806 domain-containing protein	9	8	72	446			11.1111	98.2379	6.96875	0.000239372	1	0.00615138	1	1	1	1	1
group_7327	FMN-dependent NADPH-azoreductase	FMN-dependent NADPH-azoreductase	9	8	72	446			11.1111	98.2379	6.96875	0.000239372	1	0.00615138	1	1	1	1	1
group_8233	menH	2-succinyl-6-hydroxy-2 4-cyclohexadiene-1-carboxylate synthase MenH and related esterases alpha/beta hydrolase fold	21	218	60	236			25.9259	51.9824	0.378899	0.000241479	1	0.00619843	1	1	1	1	1
group_722	purR	DNA-binding transcriptional regulator LacI/PurR family	21	218	60	236			25.9259	51.9824	0.378899	0.000241479	1	0.00619843	1	1	1	1	1
group_20815	doxX	Uncharacterized membrane protein YphA DoxX/SURF4 family	2	76	79	378			2.46914	83.2599	0.125916	0.000241683	1	0.0062001	1	1	1	1	1
Arginine repressor		Arginine repressor	2	75	79	379			2.46914	83.4802	0.127932	0.000244134	1	0.00625942	1	1	1	1	1
rsmD		16S rRNA (guanine(966)-N(2))-methyltransferase RsmD	61	412	20	42			75.3086	9.2511	0.310922	0.00024505	1	0.0062793	1	1	1	1	1
ADP-ribosylglycohydrolase family protein		ADP-ribosylglycohydrolase family protein	21	217	60	237			25.9259	52.2026	0.382258	0.000248037	1	0.0063522	1	1	1	1	1
group_1806	mepA	Multidrug efflux MATE transporter MepA	2	77	79	377			2.46914	83.0396	0.123952	0.000248325	1	0.00635595	1	1	1	1	1
group_54535	iscU	SUF system NifU family Fe-S cluster assembly protein	15	25	66	429			18.5185	94.4934	3.9	0.000248843	1	0.00636559	1	1	1	1	1
group_2181	prfC	peptide chain release factor 3	14	22	67	432			17.284	95.1542	4.10312	0.000263904	1	0.00674317	1	1	1	1	1
group_25597	marR	MarR family transcriptional regulator	14	22	67	432			17.284	95.1542	4.10312	0.000263904	1	0.00674317	1	1	1	1	1
pTR2		Dipeptide/tripeptide permease	68	435	13	19			83.9506	4.18502	0.22847	0.000269678	1	0.00688678	1	1	1	1	1
group_7764	pdxS	pyridoxal 5'-phosphate synthase subunit PdxS	0	50	81	404			0	88.9868	0	0.000274013	1	0.0069935	1	0	1	1	1
rodZ		DUF4115 domain-containing protein	57	220	24	234			70.3704	51.5419	2.52614	0.000274668	1	0.00699857	1	1	1	1	1
nucleotidyltransferase		nucleotidyltransferase	17	32	64	422			20.9877	92.9515	3.50293	0.000274836	1	0.00699857	1	1	1	1	1
group_4806	pheT	phenylalanine--tRNA ligase subunit beta	17	32	64	422			20.9877	92.9515	3.50293	0.000274836	1	0.00699857	1	1	1	1	1
group_23460	zapA	cell division protein ZapA	17	32	64	422			20.9877	92.9515	3.50293	0.000274836	1	0.00699857	1	1	1	1	1
group_9337	DUF4162 domain-containing protein	DUF4162 domain-containing protein	4	95	77	359			4.93827	79.0749	0.196309	0.000276439	1	0.00703538	1	1	1	1	1
group_17077	Surface antigen	Surface antigen	51	373	30	81			62.963	17.8414	0.369169	0.000277883	1	0.00706811	1	1	1	1	1
group_9375	ftsW	Peptodoglycan polymerase FtsW/RodA/SpoVE	8	6	73	448			9.87654	98.6784	8.18265	0.0002781	1	0.00706964	1	1	1	1	1
group_4126	cadD	Cadmium resistance protein CadD putative permease	3	84	78	370			3.7037	81.4978	0.169414	0.00027864	1	0.00707935	1	1	1	1	1
group_26610	PepSY-like domain-containing protein	PepSY-like domain-containing protein	0	51	81	403			0	88.7665	0	0.000279963	1	0.00710492	1	0	1	1	1
Restriction alleviation protein Lar family		Restriction alleviation protein Lar family	0	51	81	403			0	88.7665	0	0.000279963	1	0.00710492	1	0	1	1	1
DNA (cytosine-5-)-methyltransferase		DNA (cytosine-5-)-methyltransferase	7	4	74	450			8.64198	99.1189	10.6419	0.000284292	1	0.00719442	1	1	1	1	1
group_15639	purR	DNA-binding transcriptional regulator LacI/PurR family	7	4	74	450			8.64198	99.1189	10.6419	0.000284292	1	0.00719442	1	1	1	1	1
group_36518	Putative HNH endonuclease	Putative HNH endonuclease	7	4	74	450			8.64198	99.1189	10.6419	0.000284292	1	0.00719442	1	1	1	1	1
group_30103	Phage protein	Phage protein	7	4	74	450			8.64198	99.1189	10.6419	0.000284292	1	0.00719442	1	1	1	1	1
group_27576	Prophage-tail domain-containing protein	Prophage-tail domain-containing protein	7	4	74	450			8.64198	99.1189	10.6419	0.000284292	1	0.00719442	1	1	1	1	1
group_33841	PepSY-like domain-containing protein	PepSY-like domain-containing protein	1	63	80	391			1.23457	86.1233	0.0775794	0.000298739	1	0.00755574	1	1	1	1	1
yfhI		Chloramphenicol resistance protein YfhI	28	73	53	381			34.5679	83.9207	2.7573	0.000299356	1	0.00756709	1	1	1	1	1
group_9054	fmhB	Lipid II:glycine glycyltransferase (Peptidoglycan interpeptide bridge formation enzyme)	18	34	63	420			22.2222	92.511	3.52941	0.00030152	1	0.00761749	1	1	1	1	1
group_12977	FAD-binding dehydrogenase	FAD-binding dehydrogenase	1	64	80	390			1.23457	85.9031	0.0761719	0.000303029	1	0.00765132	1	1	1	1	1
group_21839	Phage protein	Phage protein	1	62	80	392			1.23457	86.3436	0.0790323	0.000307002	1	0.0077429	1	1	1	1	1
group_12935	mobC	MobC	1	62	80	392			1.23457	86.3436	0.0790323	0.000307002	1	0.0077429	1	1	1	1	1
group_17982	cvpA	CvpA family protein	16	29	65	425			19.7531	93.6123	3.60743	0.000310705	1	0.00782749	1	1	1	1	1
group_8425	ccmA	heme ABC exporter ATP-binding protein CcmA	16	29	65	425			19.7531	93.6123	3.60743	0.000310705	1	0.00782749	1	1	1	1	1
group_21580	fer	Ferredoxin	10	11	71	443			12.3457	97.5771	5.67222	0.000320577	1	0.00807165	1	1	1	1	1
group_6261	acoB	Pyruvate/2-oxoglutarate/acetoin dehydrogenase complex dehydrogenase (E1) component beta subunit	43	334	38	120			53.0864	26.4317	0.406555	0.000327885	1	0.00825104	1	1	1	1	1
group_14790	pTR2	S-Cys-Gly-3M3SH uptake peptide MFS transporter	46	348	35	106			56.7901	23.348	0.400328	0.000336907	1	0.00847332	1	1	1	1	1
dcuA		Anaerobic C4-dicarboxylate transporter	63	419	18	35			77.7778	7.70925	0.292363	0.000340576	1	0.0085608	1	1	1	1	1
group_23602	DUF1806 domain-containing protein	DUF1806 domain-containing protein	5	1	76	453			6.17284	99.7797	29.8026	0.000377608	1	0.00942297	1	1	1	1	1
group_40	transposase	transposase	5	1	76	453			6.17284	99.7797	29.8026	0.000377608	1	0.00942297	1	1	1	1	1
group_28553	glycosyltransferase	glycosyltransferase	5	1	76	453			6.17284	99.7797	29.8026	0.000377608	1	0.00942297	1	1	1	1	1
group_38	Transposase	Transposase	5	1	76	453			6.17284	99.7797	29.8026	0.000377608	1	0.00942297	1	1	1	1	1
group_268	spoIVCA	Site-specific DNA recombinase SpoIVCA/DNA invertase PinE	5	1	76	453			6.17284	99.7797	29.8026	0.000377608	1	0.00942297	1	1	1	1	1
group_28584	Phage protein	Phage protein	5	1	76	453			6.17284	99.7797	29.8026	0.000377608	1	0.00942297	1	1	1	1	1
group_11896	rimI	Ribosomal protein S18 acetylase RimI and related acetyltransferases	5	1	76	453			6.17284	99.7797	29.8026	0.000377608	1	0.00942297	1	1	1	1	1
Putative site-specific recombinase		Putative site-specific recombinase	5	1	76	453			6.17284	99.7797	29.8026	0.000377608	1	0.00942297	1	1	1	1	1
group_11769	yjcL	Uncharacterized membrane protein YjcL	5	1	76	453			6.17284	99.7797	29.8026	0.000377608	1	0.00942297	1	1	1	1	1
Streptothricin acetyltransferase		Streptothricin acetyltransferase	5	1	76	453			6.17284	99.7797	29.8026	0.000377608	1	0.00942297	1	1	1	1	1
group_11894	rimI	Ribosomal protein S18 acetylase RimI and related acetyltransferases	5	1	76	453			6.17284	99.7797	29.8026	0.000377608	1	0.00942297	1	1	1	1	1
group_199	tnp	IS6 family IS431mec transposase	5	1	76	453			6.17284	99.7797	29.8026	0.000377608	1	0.00942297	1	1	1	1	1
group_25588	repB	Replication protein RepB	5	1	76	453			6.17284	99.7797	29.8026	0.000377608	1	0.00942297	1	1	1	1	1
qacR		multidrug-binding transcriptional regulator QacR	15	176	66	278			18.5185	61.2335	0.358988	0.000380253	1	0.00948369	1	1	1	1	1
group_3479	rpsA	30S ribosomal protein S1	19	40	62	414			23.4568	91.1894	3.17177	0.000381543	1	0.00951058	1	1	1	1	1
group_22030	Putative HNH endonuclease	Putative HNH endonuclease	2	73	79	381			2.46914	83.9207	0.132131	0.000388438	1	0.00967708	1	1	1	1	1
thpR		Putative phosphoesterase SH1944	68	434	13	20			83.9506	4.40529	0.241049	0.000390198	1	0.00970475	1	1	1	1	1
group_23579	rpl7Ae	Ribosomal protein L7Ae or related RNA K-turn-binding protein	13	20	68	434			16.0494	95.5947	4.14853	0.000390198	1	0.00970475	1	1	1	1	1
group_17782	catE	Catechol-2 3-dioxygenase	13	20	68	434			16.0494	95.5947	4.14853	0.000390198	1	0.00970475	1	1	1	1	1
group_16589	Lipoprotein	Lipoprotein	12	17	69	437			14.8148	96.2555	4.47059	0.000391855	1	0.00974055	1	1	1	1	1
group_25196	DNA-binding protein	DNA-binding protein	12	155	69	299			14.8148	65.859	0.335484	0.000393691	1	0.00977267	1	1	1	1	1
group_27218	hicA	Type II toxin-antitoxin system HicA family toxin	2	72	79	382			2.46914	84.141	0.134318	0.000393801	1	0.00977267	1	1	1	1	1
group_2231	clpC	ATP-dependent Clp protease ATP-binding subunit ClpC	2	72	79	382			2.46914	84.141	0.134318	0.000393801	1	0.00977267	1	1	1	1	1
group_12241	Phage protein	Phage protein	23	227	58	227			28.3951	50	0.396552	0.000406339	1	0.0100782	1	1	1	1	1
group_23441	acrR	DNA-binding protein AcrR family includes nucleoid occlusion protein SlmA	72	445	9	9			88.8889	1.98238	0.161798	0.000419698	1	0.0103981	1	1	1	1	1
group_17735	rbsK	ribokinase	9	9	72	445			11.1111	98.0176	6.18056	0.000419698	1	0.0103981	1	1	1	1	1
MFS domain-containing protein		MFS domain-containing protein	23	54	58	400			28.3951	88.1057	2.93742	0.000420799	1	0.0104138	1	1	1	1	1
group_12077	pqqL	putative Zn-dependent peptidase M16 family	23	54	58	400			28.3951	88.1057	2.93742	0.000420799	1	0.0104138	1	1	1	1	1
vanZ		VanZ family protein	10	140	71	314			12.3457	69.163	0.315895	0.000426448	1	0.0105478	1	1	1	1	1
Cyclic lactone autoinducer peptide		Cyclic lactone autoinducer peptide	41	323	40	131			50.6173	28.8546	0.415712	0.000431687	1	0.0106715	1	1	1	1	1
group_15783	glmM	phosphoglucosamine mutase	8	124	73	330			9.87654	72.6872	0.291648	0.000432686	1	0.0106903	1	1	1	1	1
ycnI		Uncharacterized conserved protein YcnI contains cohesin/reeler-like domain	78	371	3	83			96.2963	18.2819	5.81671	0.000434621	1	0.0107263	1	1	1	1	1
group_4472	dppB	ABC-type dipeptide/oligopeptide/nickel transport system permease component	3	83	78	371			3.7037	81.7181	0.171918	0.000434621	1	0.0107263	1	1	1	1	1
group_22044	tnp	IS110 family ISSep2 transposase	4	92	77	362			4.93827	79.7357	0.204404	0.000437069	1	0.0107808	1	1	1	1	1
group_15464	graS	Sensor histidine kinase GraS	26	68	55	386			32.0988	85.022	2.68342	0.000437611	1	0.0107882	1	1	1	1	1
group_24180	ccmA	ABC-type multidrug transport system ATPase component	31	89	50	365			38.2716	80.3965	2.5427	0.000445391	1	0.010974	1	1	1	1	1
group_19895	pstS	Phosphate-binding protein PstS	0	47	81	407			0	89.6476	0	0.000453412	1	0.0111594	1	0	1	1	1
group_22933	terminase large subunit	terminase large subunit	0	47	81	407			0	89.6476	0	0.000453412	1	0.0111594	1	0	1	1	1
group_25625	Relaxase	Relaxase	0	48	81	406			0	89.4273	0	0.000457215	1	0.0112406	1	0	1	1	1
group_28426	hypothetical protein	hypothetical protein	0	48	81	406			0	89.4273	0	0.000457215	1	0.0112406	1	0	1	1	1
spoVB		Stage V sporulation protein SpoVB/SpoIIIF required for spore cortex synthesis	60	406	21	48			74.0741	10.5727	0.33779	0.000468069	1	0.0115012	1	1	1	1	1
group_12755	apt	adenine phosphoribosyltransferase	15	27	66	427			18.5185	94.0529	3.59428	0.000470051	1	0.0115435	1	1	1	1	1
celB		Phosphotransferase system cellobiose-specific component IIC	63	417	18	37			77.7778	8.14978	0.310552	0.00048203	1	0.011801	1	1	1	1	1
group_26557	PBSX family phage terminase large subunit	PBSX family phage terminase large subunit	0	49	81	405			0	89.207	0	0.000485682	1	0.011801	1	0	1	1	1
group_24120	ycjU	Beta-phosphoglucomutase HAD superfamily	1	61	80	393			1.23457	86.5639	0.0805328	0.000488766	1	0.011801	1	1	1	1	1
group_54517	Phage protein	Phage protein	1	61	80	393			1.23457	86.5639	0.0805328	0.000488766	1	0.011801	1	1	1	1	1
group_22917	phage portal protein	phage portal protein	1	61	80	393			1.23457	86.5639	0.0805328	0.000488766	1	0.011801	1	1	1	1	1
group_6647	Tail protein	Tail protein	1	61	80	393			1.23457	86.5639	0.0805328	0.000488766	1	0.011801	1	1	1	1	1
Sulfate exporter family transporter		Sulfate exporter family transporter	4	0	77	454			4.93827	100	inf	0.000492905	1	0.011801	1	1	0	1	1
group_17466	MFS domain-containing protein	MFS domain-containing protein	4	0	77	454			4.93827	100	inf	0.000492905	1	0.011801	1	1	0	1	1
group_20649	blaI	penicillinase repressor BlaI	4	0	77	454			4.93827	100	inf	0.000492905	1	0.011801	1	1	0	1	1
group_8553	blaZ	penicillin-hydrolyzing class A beta-lactamase BlaZ	4	0	77	454			4.93827	100	inf	0.000492905	1	0.011801	1	1	0	1	1
group_25543	nucleoside 2-deoxyribosyltransferase	nucleoside 2-deoxyribosyltransferase	4	0	77	454			4.93827	100	inf	0.000492905	1	0.011801	1	1	0	1	1
group_17957	xerD	Site-specific recombinase XerD	4	0	77	454			4.93827	100	inf	0.000492905	1	0.011801	1	1	0	1	1
group_22870	Phage protein	Phage protein	4	0	77	454			4.93827	100	inf	0.000492905	1	0.011801	1	1	0	1	1
group_28487	Lipoprotein	Lipoprotein	4	0	77	454			4.93827	100	inf	0.000492905	1	0.011801	1	1	0	1	1
group_28491	Lipoprotein	Lipoprotein	4	0	77	454			4.93827	100	inf	0.000492905	1	0.011801	1	1	0	1	1
group_29898	hypothetical protein	hypothetical protein	4	0	77	454			4.93827	100	inf	0.000492905	1	0.011801	1	1	0	1	1
group_28486	hypothetical protein	hypothetical protein	4	0	77	454			4.93827	100	inf	0.000492905	1	0.011801	1	1	0	1	1
group_15116	Pathogenicity island protein	Pathogenicity island protein	4	0	77	454			4.93827	100	inf	0.000492905	1	0.011801	1	1	0	1	1
group_39946	Phage protein	Phage protein	4	0	77	454			4.93827	100	inf	0.000492905	1	0.011801	1	1	0	1	1
mcrB		5-methylcytosine-specific restriction endonuclease McrBC GTP-binding regulatory subunit McrB	4	0	77	454			4.93827	100	inf	0.000492905	1	0.011801	1	1	0	1	1
group_14051	Replication protein	Replication protein	4	0	77	454			4.93827	100	inf	0.000492905	1	0.011801	1	1	0	1	1
group_28726	DUF1474 domain-containing protein	DUF1474 domain-containing protein	4	0	77	454			4.93827	100	inf	0.000492905	1	0.011801	1	1	0	1	1
group_14290	eVE	putative RNA-binding protein contains EVE domain	4	0	77	454			4.93827	100	inf	0.000492905	1	0.011801	1	1	0	1	1
Transposon Tn552 DNA-invertase bin3		Transposon Tn552 DNA-invertase bin3	4	0	77	454			4.93827	100	inf	0.000492905	1	0.011801	1	1	0	1	1
DUF2357 domain-containing protein		DUF2357 domain-containing protein	4	0	77	454			4.93827	100	inf	0.000492905	1	0.011801	1	1	0	1	1
group_36523	parB	ParB domain-containing protein	4	0	77	454			4.93827	100	inf	0.000492905	1	0.011801	1	1	0	1	1
group_36531	DUF1643 domain-containing protein	DUF1643 domain-containing protein	4	0	77	454			4.93827	100	inf	0.000492905	1	0.011801	1	1	0	1	1
group_16118	rplM	50S ribosomal protein L13	4	0	77	454			4.93827	100	inf	0.000492905	1	0.011801	1	1	0	1	1
group_282	spoIVCA	Site-specific DNA recombinase SpoIVCA/DNA invertase PinE	4	0	77	454			4.93827	100	inf	0.000492905	1	0.011801	1	1	0	1	1
group_29933	ATP-binding protein	ATP-binding protein	4	0	77	454			4.93827	100	inf	0.000492905	1	0.011801	1	1	0	1	1
group_25038	DUF1643 domain-containing protein	DUF1643 domain-containing protein	4	0	77	454			4.93827	100	inf	0.000492905	1	0.011801	1	1	0	1	1
group_39888	YolD-like family protein	YolD-like family protein	4	0	77	454			4.93827	100	inf	0.000492905	1	0.011801	1	1	0	1	1
group_39889	Transposase	Transposase	4	0	77	454			4.93827	100	inf	0.000492905	1	0.011801	1	1	0	1	1
group_5582	tyrS	tyrosine--tRNA ligase	4	0	77	454			4.93827	100	inf	0.000492905	1	0.011801	1	1	0	1	1
group_24608	yopX	YopX domain-containing protein	4	0	77	454			4.93827	100	inf	0.000492905	1	0.011801	1	1	0	1	1
group_41204	DUF1413 domain-containing protein	DUF1413 domain-containing protein	4	0	77	454			4.93827	100	inf	0.000492905	1	0.011801	1	1	0	1	1
cas6		CRISPR-associated endoribonuclease Cas6	4	0	77	454			4.93827	100	inf	0.000492905	1	0.011801	1	1	0	1	1
group_27747	DUF1307 domain-containing protein	DUF1307 domain-containing protein	4	0	77	454			4.93827	100	inf	0.000492905	1	0.011801	1	1	0	1	1
group_31412	Phage protein	Phage protein	4	0	77	454			4.93827	100	inf	0.000492905	1	0.011801	1	1	0	1	1
group_3673	capA	Poly-gamma-glutamate biosynthesis protein CapA/YwtB (capsule formation) metallophosphatase superfamily	4	0	77	454			4.93827	100	inf	0.000492905	1	0.011801	1	1	0	1	1
group_8166	betT	Choline-glycine betaine transporter	4	0	77	454			4.93827	100	inf	0.000492905	1	0.011801	1	1	0	1	1
group_31677	hypothetical protein	hypothetical protein	4	0	77	454			4.93827	100	inf	0.000492905	1	0.011801	1	1	0	1	1
group_40496	hypothetical protein	hypothetical protein	4	0	77	454			4.93827	100	inf	0.000492905	1	0.011801	1	1	0	1	1
group_5731	yejR	Zinc metallochaperone YeiR/ZagA and related GTPases G3E family	4	0	77	454			4.93827	100	inf	0.000492905	1	0.011801	1	1	0	1	1
group_33740	Rep family protein	Rep family protein	4	0	77	454			4.93827	100	inf	0.000492905	1	0.011801	1	1	0	1	1
group_6370	lysR	DNA-binding transcriptional regulator LysR family	4	0	77	454			4.93827	100	inf	0.000492905	1	0.011801	1	1	0	1	1
group_6372	lrgB	DNA-binding transcriptional regulator LysR family	4	0	77	454			4.93827	100	inf	0.000492905	1	0.011801	1	1	0	1	1
group_20651	msrA	peptide-methionine (S)-S-oxide reductase	7	117	74	337			8.64198	74.2291	0.272465	0.000505114	1	0.0120869	1	1	1	1	1
group_15399	thiF	Molybdopterin or thiamine biosynthesis adenylyltransferase	27	72	54	382			33.3333	84.141	2.65278	0.000509206	1	0.0121783	1	1	1	1	1
group_31693	hypothetical protein	hypothetical protein	11	146	70	308			13.5802	67.8414	0.331507	0.000513538	1	0.0122754	1	1	1	1	1
rpl7Ae		Ribosomal protein L7Ae or related RNA K-turn-binding protein	67	430	14	24			82.716	5.28634	0.26711	0.000517193	1	0.0123496	1	1	1	1	1
group_25501	Transmembrane protein	Transmembrane protein	14	24	67	430			17.284	94.7137	3.74378	0.000517193	1	0.0123496	1	1	1	1	1
cstB		persulfide dioxygenase-sulfurtransferase CstB	14	167	67	287			17.284	63.2159	0.359103	0.000521183	1	0.0124382	1	1	1	1	1
HAD family hydrolase		HAD family hydrolase	8	7	73	447			9.87654	98.4581	6.99804	0.000522644	1	0.0124598	1	1	1	1	1
group_23445	acrR	DNA-binding protein AcrR family includes nucleoid occlusion protein SlmA	8	7	73	447			9.87654	98.4581	6.99804	0.000522644	1	0.0124598	1	1	1	1	1
ABC transporter ATP-binding protein		ABC transporter ATP-binding protein	25	64	56	390			30.8642	85.9031	2.72042	0.00052933	1	0.0126125	1	1	1	1	1
group_21511	M50 family peptidase	M50 family peptidase	14	166	67	288			17.284	63.4361	0.362525	0.000533266	1	0.0126995	1	1	1	1	1
group_11904	marR	DNA-binding transcriptional regulator MarR family	68	433	13	21			83.9506	4.62555	0.253686	0.000553933	1	0.0131847	1	1	1	1	1
group_14231	spoVB	Stage V sporulation protein SpoVB/SpoIIIF required for spore cortex synthesis	21	49	60	405			25.9259	89.207	2.89286	0.000555704	1	0.0132199	1	1	1	1	1
smpB		SsrA-binding protein SmpB	33	280	48	174			40.7407	38.326	0.427232	0.000564057	1	0.0134115	1	1	1	1	1
group_8221	tACO1	YebC/PmpR family DNA-binding transcriptional regulator	12	18	69	436			14.8148	96.0352	4.21256	0.000572513	1	0.0136053	1	1	1	1	1
group_689	yvbJ	Uncharacterized protein YvbJ contains N-terminal Zn ribbon domain	6	3	75	451			7.40741	99.3392	12.0267	0.000583983	1	0.0138339	1	1	1	1	1
group_21447	lacB	galactose-6-phosphate isomerase subunit LacB	6	3	75	451			7.40741	99.3392	12.0267	0.000583983	1	0.0138339	1	1	1	1	1
group_26524	aph(3')-IIIa	aminoglycoside O-phosphotransferase APH(3')-IIIa	6	3	75	451			7.40741	99.3392	12.0267	0.000583983	1	0.0138339	1	1	1	1	1
group_18237	rpiA	ribose 5-phosphate isomerase A	6	3	75	451			7.40741	99.3392	12.0267	0.000583983	1	0.0138339	1	1	1	1	1
group_11850	MFS transporter	MFS transporter	6	3	75	451			7.40741	99.3392	12.0267	0.000583983	1	0.0138339	1	1	1	1	1
group_6015	ushA	2' 3'-cyclic-nucleotide 2'-phosphodiesterase/5'- or 3'-nucleotidase 5'-nucleotidase family	6	3	75	451			7.40741	99.3392	12.0267	0.000583983	1	0.0138339	1	1	1	1	1
group_10902	nhaC	Na+/H+ antiporter NhaC	75	346	6	108			92.5926	23.7885	3.90173	0.000585309	1	0.0138468	1	1	1	1	1
NDxxF motif lipoprotein		NDxxF motif lipoprotein	66	281	15	173			81.4815	38.1057	2.7089	0.000585454	1	0.0138468	1	1	1	1	1
Dihydroneopterin aldolase		Dihydroneopterin aldolase	15	173	66	281			18.5185	61.8943	0.369154	0.000585454	1	0.0138468	1	1	1	1	1
group_16250	ybjT	DUF2867 domain-containing protein	75	348	6	106			92.5926	23.348	3.80747	0.00059041	1	0.0139493	1	1	1	1	1
group_20874	citB	DNA-binding response regulator NarL/FixJ family contains REC and HTH domains	6	106	75	348			7.40741	76.652	0.262642	0.00059041	1	0.0139493	1	1	1	1	1
group_1068	araC	AraC-type DNA-binding domain and AraC-containing proteins	63	416	18	38			77.7778	8.37004	0.319712	0.000591614	1	0.0139704	1	1	1	1	1
group_33626	YozE-SAM-like domain-containing protein	YozE-SAM-like domain-containing protein	7	5	74	449			8.64198	98.8987	8.49459	0.000598853	1	0.0141339	1	1	1	1	1
hypothetical protein		hypothetical protein	79	384	2	70			97.5309	15.4185	7.20052	0.000620347	1	0.0146181	1	1	1	1	1
group_4821	Phage protein	Phage protein	2	70	79	384			2.46914	84.5815	0.138879	0.000620347	1	0.0146181	1	1	1	1	1
group_12152	pdxT	pyridoxal 5'-phosphate synthase glutaminase subunit PdxT	2	70	79	384			2.46914	84.5815	0.138879	0.000620347	1	0.0146181	1	1	1	1	1
group_15849	ATP-binding protein	ATP-binding protein	2	69	79	385			2.46914	84.8018	0.141258	0.000631104	1	0.0148521	1	1	1	1	1
group_24455	NUMOD4 domain-containing protein	NUMOD4 domain-containing protein	2	71	79	383			2.46914	84.3612	0.136566	0.000631271	1	0.0148521	1	1	1	1	1
group_29870	Secreted protein	Secreted protein	2	71	79	383			2.46914	84.3612	0.136566	0.000631271	1	0.0148521	1	1	1	1	1
group_302	spoIVCA	Site-specific DNA recombinase SpoIVCA/DNA invertase PinE	15	28	66	426			18.5185	93.8326	3.45779	0.000633334	1	0.0148772	1	1	1	1	1
ywzB		Uncharacterized membrane protein YwzB	66	426	15	28			81.4815	6.1674	0.289202	0.000633334	1	0.0148772	1	1	1	1	1
tenA		thiaminase II	66	426	15	28			81.4815	6.1674	0.289202	0.000633334	1	0.0148772	1	1	1	1	1
group_11306	gloB	Glyoxylase or a related metal-dependent hydrolase beta-lactamase superfamily II	43	149	38	305			53.0864	67.1806	2.31632	0.000644122	1	0.0151227	1	1	1	1	1
group_22740	DUF4352 domain-containing protein	DUF4352 domain-containing protein	8	123	73	331			9.87654	72.9075	0.29491	0.000653554	1	0.0153361	1	1	1	1	1
group_24700	zapA	Cell division protein ZapA	8	121	73	333			9.87654	73.348	0.301596	0.000666038	1	0.0156209	1	1	1	1	1
truB		tRNA pseudouridine(55) synthase TruB	53	377	28	77			65.4321	16.9604	0.386605	0.000680668	1	0.0159557	1	1	1	1	1
group_18688	rimI	Ribosomal protein S18 acetylase RimI and related acetyltransferases	78	375	3	79			96.2963	17.4009	5.47733	0.000684318	1	0.0160328	1	1	1	1	1
group_15758	DUF2483 domain-containing protein	DUF2483 domain-containing protein	3	80	78	374			3.7037	82.3789	0.179808	0.000685729	1	0.0160575	1	1	1	1	1
group_12002	ATP-binding protein	ATP-binding protein	9	10	72	444			11.1111	97.7974	5.55	0.000699082	1	0.0163531	1	1	1	1	1
group_19276	dck	Deoxyadenosine/deoxycytidine kinase	9	10	72	444			11.1111	97.7974	5.55	0.000699082	1	0.0163531	1	1	1	1	1
group_10348	tnp	IS200/IS605 family transposase	33	100	48	354			40.7407	77.9736	2.43375	0.000699783	1	0.016361	1	1	1	1	1
group_14669	aes	Acetyl esterase/lipase	24	60	57	394			29.6296	86.7841	2.76491	0.000708681	1	0.0165604	1	1	1	1	1
aspS		aspartate--tRNA ligase	59	401	22	53			72.8395	11.674	0.354455	0.000723049	1	0.0168785	1	1	1	1	1
tcdA		tRNA A37 threonylcarbamoyladenosine dehydratase	59	401	22	53			72.8395	11.674	0.354455	0.000723049	1	0.0168785	1	1	1	1	1
tig		trigger factor	61	408	20	46			75.3086	10.1322	0.343873	0.000730113	1	0.0170346	1	1	1	1	1
group_28513	Phage protein	Phage protein	26	69	55	385			32.0988	84.8018	2.63768	0.000735251	1	0.0171455	1	1	1	1	1
group_36243	Glycosyltransferase	Glycosyltransferase	0	45	81	409			0	90.0881	0	0.000746131	1	0.0173745	1	0	1	1	1
group_19360	hypothetical protein	hypothetical protein	0	45	81	409			0	90.0881	0	0.000746131	1	0.0173745	1	0	1	1	1
comGA		competence type IV pilus ATPase ComGA	48	353	33	101			59.2593	22.2467	0.416173	0.000746231	1	0.0173745	1	1	1	1	1
group_359	arsB	arsenite efflux transporter membrane subunit ArsB	45	160	36	294			55.5556	64.7577	2.29688	0.000749166	1	0.0174054	1	1	1	1	1
group_27332	rpe	ribulose-phosphate 3-epimerase	0	44	81	410			0	90.3084	0	0.000749498	1	0.0174054	1	0	1	1	1
group_31472	rbsK	ribokinase	0	44	81	410			0	90.3084	0	0.000749498	1	0.0174054	1	0	1	1	1
group_10773	moxR	Uncharacterized protein SH1500	0	44	81	410			0	90.3084	0	0.000749498	1	0.0174054	1	0	1	1	1
group_18478	Exosortase	Exosortase	0	44	81	410			0	90.3084	0	0.000749498	1	0.0174054	1	0	1	1	1
arcA		arginine deiminase	51	366	30	88			62.963	19.3833	0.408743	0.000759356	1	0.0176251	1	1	1	1	1
group_9999	elyC	DUF218 domain-containing protein	13	22	68	432			16.0494	95.1542	3.75401	0.000772631	1	0.017924	1	1	1	1	1
terminase small subunit		terminase small subunit	0	46	81	408			0	89.8678	0	0.000781691	1	0.0181248	1	0	1	1	1
group_7804	wcaG	Nucleoside-diphosphate-sugar epimerase	1	57	80	397			1.23457	87.4449	0.0870614	0.000785016	1	0.018155	1	1	1	1	1
group_20137	Phage protein	Phage protein	1	57	80	397			1.23457	87.4449	0.0870614	0.000785016	1	0.018155	1	1	1	1	1
group_21028	Terminase large subunit	Terminase large subunit	1	57	80	397			1.23457	87.4449	0.0870614	0.000785016	1	0.018155	1	1	1	1	1
group_27523	HNH endonuclease	HNH endonuclease	1	57	80	397			1.23457	87.4449	0.0870614	0.000785016	1	0.018155	1	1	1	1	1
group_30029	Phage protein	Phage protein	1	57	80	397			1.23457	87.4449	0.0870614	0.000785016	1	0.018155	1	1	1	1	1
ATPase copper transport		ATPase copper transport	14	165	67	289			17.284	63.6564	0.365988	0.000795274	1	0.0183815	1	1	1	1	1
Phage head-tail adapter protein		Phage head-tail adapter protein	14	164	67	290			17.284	63.8767	0.369494	0.000795633	1	0.0183815	1	1	1	1	1
rdgB		XTP/dITP diphosphatase	71	441	10	13			87.6543	2.86344	0.209297	0.000798859	1	0.0184181	1	1	1	1	1
tpx		thiol peroxidase	71	441	10	13			87.6543	2.86344	0.209297	0.000798859	1	0.0184181	1	1	1	1	1
group_16370	dat	D-amino-acid transaminase	10	13	71	441			12.3457	97.1366	4.7779	0.000798859	1	0.0184181	1	1	1	1	1
group_1948	recQ	DNA helicase RecQ	10	13	71	441			12.3457	97.1366	4.7779	0.000798859	1	0.0184181	1	1	1	1	1
Rho-N domain-containing protein		Rho-N domain-containing protein	14	163	67	291			17.284	64.0969	0.373043	0.000810182	1	0.0186696	1	1	1	1	1
group_40161	Phage protein	Phage protein	1	59	80	395			1.23457	87.0044	0.0836864	0.000816852	1	0.0188136	1	1	1	1	1
Wzz/FepE/Etk N-terminal domain-containing protein		Wzz/FepE/Etk N-terminal domain-containing protein	9	128	72	326			11.1111	71.8062	0.318359	0.000818181	1	0.0188292	1	1	1	1	1
group_28740	araJ	putative arabinose efflux permease AraJ MFS family	12	19	69	435			14.8148	95.815	3.98169	0.000818787	1	0.0188292	1	1	1	1	1
group_31786	lysR	DNA-binding transcriptional regulator LysR family	12	19	69	435			14.8148	95.815	3.98169	0.000818787	1	0.0188292	1	1	1	1	1
group_14915	Enoyl-(Acyl carrier protein) reductase	Enoyl-(Acyl carrier protein) reductase	11	16	70	438			13.5802	96.4758	4.30179	0.000832971	1	0.0191259	1	1	1	1	1
group_15998	Metal-dependent hydrolase	Metal-dependent hydrolase	11	16	70	438			13.5802	96.4758	4.30179	0.000832971	1	0.0191259	1	1	1	1	1
hrtA		Putative hemin import ATP-binding protein HrtA	70	438	11	16			86.4198	3.52423	0.232462	0.000832971	1	0.0191259	1	1	1	1	1
group_431	hypothetical protein	hypothetical protein	20	47	61	407			24.6914	89.6476	2.8392	0.000860644	1	0.0197512	1	1	1	1	1
group_11864	smpB	SsrA-binding protein SmpB	48	177	33	277			59.2593	61.0132	2.27632	0.000899463	1	0.0206315	1	1	1	1	1
group_1065	araC	AraC-type DNA-binding domain and AraC-containing proteins	8	8	73	446			9.87654	98.2379	6.10959	0.000916794	1	0.0210183	1	1	1	1	1
gltB		glutamate synthase large subunit	69	305	12	149			85.1852	32.8194	2.80902	0.000920515	1	0.0210928	1	1	1	1	1
group_9558	lpdA	dihydrolipoyl dehydrogenase	43	329	38	125			53.0864	27.533	0.429931	0.000937585	1	0.021473	1	1	1	1	1
alsS		acetolactate synthase AlsS	44	332	37	122			54.321	26.8722	0.436991	0.000938395	1	0.0214806	1	1	1	1	1
group_22654	ywzB	Uncharacterized membrane protein YwzB	14	26	67	428			17.284	94.2731	3.43972	0.000954609	1	0.0218406	1	1	1	1	1
group_17194	fN3K	Fructosamine-3-kinase	2	67	79	387			2.46914	85.2423	0.146231	0.000984431	1	0.0224999	1	1	1	1	1
group_9267	efeO	Efem/EfeO family lipoprotein	2	67	79	387			2.46914	85.2423	0.146231	0.000984431	1	0.0224999	1	1	1	1	1
group_7118	potD	Spermidine/putrescine-binding periplasmic protein	29	84	52	370			35.8025	81.4978	2.4565	0.000985166	1	0.0225052	1	1	1	1	1
YolD-like family protein		YolD-like family protein	65	422	16	32			80.2469	7.04846	0.308057	0.000985666	1	0.0225052	1	1	1	1	1
mcsB		protein arginine kinase	79	386	2	68			97.5309	14.978	6.95855	0.000997141	1	0.0227325	1	1	1	1	1
group_10165	Damage-inducible protein	Damage-inducible protein	2	68	79	386			2.46914	85.022	0.143708	0.000997141	1	0.0227325	1	1	1	1	1
group_21847	Transcriptional regulator	Transcriptional regulator	2	68	79	386			2.46914	85.022	0.143708	0.000997141	1	0.0227325	1	1	1	1	1
group_28433	hypothetical protein	hypothetical protein	2	66	79	388			2.46914	85.4626	0.14883	0.00100481	1	0.0228724	1	1	1	1	1
group_14885	pPK2	Polyphosphate kinase 2 PPK2 family	2	66	79	388			2.46914	85.4626	0.14883	0.00100481	1	0.0228724	1	1	1	1	1
group_10903	nhaC	Na+/H+ antiporter NhaC	2	66	79	388			2.46914	85.4626	0.14883	0.00100481	1	0.0228724	1	1	1	1	1
group_36413	Phage protein	Phage protein	5	96	76	358			6.17284	78.8546	0.24534	0.00101236	1	0.0230326	1	1	1	1	1
group_8238	menH	2-succinyl-6-hydroxy-2 4-cyclohexadiene-1-carboxylate synthase MenH and related esterases alpha/beta hydrolase fold	56	223	25	231			69.1358	50.8811	2.32036	0.00103791	1	0.0236019	1	1	1	1	1
group_9324	lysR	DNA-binding transcriptional regulator LysR family	60	404	21	50			74.0741	11.0132	0.353607	0.00104438	1	0.023725	1	1	1	1	1
group_16390	truB	tRNA pseudouridine(55) synthase TruB	21	50	60	404			25.9259	88.9868	2.828	0.00104438	1	0.023725	1	1	1	1	1
aRO8		DNA-binding transcriptional regulator MocR family contains an aminotransferase domain	77	368	4	86			95.0617	18.9427	4.49864	0.00106626	1	0.0242097	1	1	1	1	1
mcsA		Protein-arginine kinase activator protein McsA	78	378	3	76			96.2963	16.7401	5.22751	0.00107423	1	0.0243783	1	1	1	1	1
group_6066	menH	2-succinyl-6-hydroxy-2 4-cyclohexadiene-1-carboxylate synthase MenH and related esterases alpha/beta hydrolase fold	28	247	53	207			34.5679	45.5947	0.442747	0.00108559	1	0.0246237	1	1	1	1	1
group_7697	cotS	Thiamine kinase or a related kinase	9	11	72	443			11.1111	97.5771	5.03409	0.00111432	1	0.0252626	1	1	1	1	1
group_21411	acrR	DNA-binding protein AcrR family includes nucleoid occlusion protein SlmA	64	417	17	37			79.0123	8.14978	0.334039	0.00112545	1	0.0255019	1	1	1	1	1
lytH		putative cell wall amidase LytH	60	403	21	51			74.0741	11.2335	0.361574	0.00112835	1	0.0255549	1	1	1	1	1
DUF2651 domain-containing protein		DUF2651 domain-containing protein	74	448	7	6			91.358	1.32159	0.141582	0.00113896	1	0.0257431	1	1	1	1	1
group_854	Poly(Glycerol-phosphate) alpha-glucosyltransferase	Poly(Glycerol-phosphate) alpha-glucosyltransferase	7	6	74	448			8.64198	98.6784	7.06306	0.00113896	1	0.0257431	1	1	1	1	1
group_36470	Transposase	Transposase	7	6	74	448			8.64198	98.6784	7.06306	0.00113896	1	0.0257431	1	1	1	1	1
group_18226	Type II restriction endonuclease	Type II restriction endonuclease	7	6	74	448			8.64198	98.6784	7.06306	0.00113896	1	0.0257431	1	1	1	1	1
group_26326	hypothetical protein	hypothetical protein	12	20	69	434			14.8148	95.5947	3.77391	0.00114825	1	0.0259401	1	1	1	1	1
group_7584	arcD	arginine-ornithine antiporter	5	2	76	452			6.17284	99.5595	14.8684	0.00116406	1	0.0261563	1	1	1	1	1
group_2000	xerD	Site-specific recombinase XerD	5	2	76	452			6.17284	99.5595	14.8684	0.00116406	1	0.0261563	1	1	1	1	1
group_10951	mecA	PBP2a family beta-lactam-resistant peptidoglycan transpeptidase MecA	5	2	76	452			6.17284	99.5595	14.8684	0.00116406	1	0.0261563	1	1	1	1	1
group_1466	DUF536 domain-containing protein	DUF536 domain-containing protein	5	2	76	452			6.17284	99.5595	14.8684	0.00116406	1	0.0261563	1	1	1	1	1
group_40822	Cation transporter	Cation transporter	5	2	76	452			6.17284	99.5595	14.8684	0.00116406	1	0.0261563	1	1	1	1	1
Arsenic resistance protein		Arsenic resistance protein	5	2	76	452			6.17284	99.5595	14.8684	0.00116406	1	0.0261563	1	1	1	1	1
group_40821	Conserved domain protein	Conserved domain protein	5	2	76	452			6.17284	99.5595	14.8684	0.00116406	1	0.0261563	1	1	1	1	1
group_33972	DNA primase	DNA primase	5	2	76	452			6.17284	99.5595	14.8684	0.00116406	1	0.0261563	1	1	1	1	1
group_17422	putative ATP-binding protein	putative ATP-binding protein	5	2	76	452			6.17284	99.5595	14.8684	0.00116406	1	0.0261563	1	1	1	1	1
group_5020	pepP	Uncharacterized peptidase SH1217	5	2	76	452			6.17284	99.5595	14.8684	0.00116406	1	0.0261563	1	1	1	1	1
group_7156	aspS	aspartate--tRNA ligase	16	33	65	421			19.7531	92.7313	3.14033	0.00116562	1	0.0261563	1	1	1	1	1
group_29752	yuzB	UPF0349 protein SH2012	65	421	16	33			80.2469	7.26872	0.318438	0.00116562	1	0.0261563	1	1	1	1	1
glmM		phosphoglucosamine mutase	63	266	18	188			77.7778	41.4097	2.47368	0.00116599	1	0.0261563	1	1	1	1	1
glmS		glutamine--fructose-6-phosphate transaminase (isomerizing)	63	266	18	188			77.7778	41.4097	2.47368	0.00116599	1	0.0261563	1	1	1	1	1
group_14922	rihC	ribonucleoside hydrolase RihC	11	140	70	314			13.5802	69.163	0.352449	0.00118771	1	0.0266302	1	1	1	1	1
deoB		phosphopentomutase	71	440	10	14			87.6543	3.0837	0.225909	0.00120032	1	0.0268994	1	1	1	1	1
group_15403	thiF	Molybdopterin or thiamine biosynthesis adenylyltransferase	54	377	27	77			66.6667	16.9604	0.408488	0.00121183	1	0.0271438	1	1	1	1	1
Galactitol permease IIC component		Galactitol permease IIC component	0	42	81	412			0	90.7489	0	0.00121699	1	0.0271916	1	0	1	1	1
group_36611	parB	Chromosome partitioning protein ParB	0	42	81	412			0	90.7489	0	0.00121699	1	0.0271916	1	0	1	1	1
group_14517	nuoL	NADH dehydrogenase subunit 5	0	42	81	412			0	90.7489	0	0.00121699	1	0.0271916	1	0	1	1	1
group_23193	trmN6	tRNA1(Val) A37 N6-methylase TrmN6	0	42	81	412			0	90.7489	0	0.00121699	1	0.0271916	1	0	1	1	1
group_32281	YozE-SAM-like domain-containing protein	YozE-SAM-like domain-containing protein	0	42	81	412			0	90.7489	0	0.00121699	1	0.0271916	1	0	1	1	1
group_17084	Surface antigen	Surface antigen	25	68	56	386			30.8642	85.022	2.53414	0.0012208	1	0.0272631	1	1	1	1	1
group_2041	Transposase	Transposase	0	41	81	413			0	90.9692	0	0.0012378	1	0.0275742	1	0	1	1	1
group_9943	hypothetical protein	hypothetical protein	0	41	81	413			0	90.9692	0	0.0012378	1	0.0275742	1	0	1	1	1
group_21225	fadM	Acyl-CoA thioesterase FadM	0	41	81	413			0	90.9692	0	0.0012378	1	0.0275742	1	0	1	1	1
group_12506	Transcriptional regulator	Transcriptional regulator	0	41	81	413			0	90.9692	0	0.0012378	1	0.0275742	1	0	1	1	1
group_21274	hypothetical protein	hypothetical protein	0	41	81	413			0	90.9692	0	0.0012378	1	0.0275742	1	0	1	1	1
group_11308	hypothetical protein	hypothetical protein	9	126	72	328			11.1111	72.2467	0.325397	0.00124458	1	0.0276977	1	1	1	1	1
group_2100	Phage protein	Phage protein	9	126	72	328			11.1111	72.2467	0.325397	0.00124458	1	0.0276977	1	1	1	1	1
trmB		tRNA (guanosine(46)-N7)-methyltransferase TrmB	62	260	19	194			76.5432	42.7313	2.43482	0.00124864	1	0.0277743	1	1	1	1	1
group_25822	isdG	heme oxygenase	0	43	81	411			0	90.5286	0	0.00125755	1	0.0279585	1	0	1	1	1
group_4578	cwlA	N-acetylmuramoyl-L-alanine amidase CwlA	6	4	75	450			7.40741	99.1189	9	0.00128326	1	0.0284455	1	1	1	1	1
group_33763	DUF3847 domain-containing protein	DUF3847 domain-containing protein	6	4	75	450			7.40741	99.1189	9	0.00128326	1	0.0284455	1	1	1	1	1
group_21831	PBECR3 domain-containing protein	PBECR3 domain-containing protein	6	4	75	450			7.40741	99.1189	9	0.00128326	1	0.0284455	1	1	1	1	1
DUF3084 domain-containing protein		DUF3084 domain-containing protein	6	4	75	450			7.40741	99.1189	9	0.00128326	1	0.0284455	1	1	1	1	1
group_12956	ptsG2	PTS system MurNAc-GlcNAc-specific EIIBC component	6	4	75	450			7.40741	99.1189	9	0.00128326	1	0.0284455	1	1	1	1	1
group_13381	nlpA	ABC-type metal ion transport system periplasmic component/surface antigen	6	4	75	450			7.40741	99.1189	9	0.00128326	1	0.0284455	1	1	1	1	1
group_24068	NDxxF motif lipoprotein	NDxxF motif lipoprotein	15	167	66	287			18.5185	63.2159	0.390582	0.00134326	1	0.0297608	1	1	1	1	1
rarA		Replication-associated recombination protein RarA (DNA-dependent ATPase)	66	425	15	29			81.4815	6.38767	0.300235	0.00136441	1	0.0301847	1	1	1	1	1
group_2273	bH3996	DUF2075 domain-containing protein	15	29	66	425			18.5185	93.6123	3.33072	0.00136441	1	0.0301847	1	1	1	1	1
group_21610	budA	acetolactate decarboxylase	15	29	66	425			18.5185	93.6123	3.33072	0.00136441	1	0.0301847	1	1	1	1	1
group_16604	DUF3800 domain-containing protein	DUF3800 domain-containing protein	18	40	63	414			22.2222	91.1894	2.95714	0.00138866	1	0.030706	1	1	1	1	1
group_9979	glxK	Glycerate kinase	75	354	6	100			92.5926	22.0264	3.53107	0.00139145	1	0.0307525	1	1	1	1	1
group_13905	gloA	Catechol 2 3-dioxygenase or related enzyme vicinal oxygen chelate (VOC) family	21	53	60	401			25.9259	88.326	2.64811	0.0014191	1	0.0313482	1	1	1	1	1
mtlA2		Mannitol/fructose-specific phosphotransferase system IIA domain	45	334	36	120			55.5556	26.4317	0.449102	0.00142415	1	0.0314442	1	1	1	1	1
dck		Deoxyadenosine/deoxycytidine kinase	73	445	8	9			90.1235	1.98238	0.184551	0.00151895	1	0.0334549	1	1	1	1	1
group_19502	mnaT	L-amino acid N-acyltransferase MnaT	73	445	8	9			90.1235	1.98238	0.184551	0.00151895	1	0.0334549	1	1	1	1	1
group_18555	metC	Cystathionine beta-lyase MetC	8	9	73	445			9.87654	98.0176	5.41857	0.00151895	1	0.0334549	1	1	1	1	1
group_19615	Surface antigen	Surface antigen	8	9	73	445			9.87654	98.0176	5.41857	0.00151895	1	0.0334549	1	1	1	1	1
group_21593	wbbJ	Putative acetyltransferase SH0499	8	9	73	445			9.87654	98.0176	5.41857	0.00151895	1	0.0334549	1	1	1	1	1
DUF2483 domain-containing protein		DUF2483 domain-containing protein	5	92	76	362			6.17284	79.7357	0.258867	0.00153399	1	0.0337695	1	1	1	1	1
group_21617	Immunodominant antigen B	Immunodominant antigen B	18	41	63	413			22.2222	90.9692	2.87805	0.00153878	1	0.0338585	1	1	1	1	1
group_2577	alsS	acetolactate synthase AlsS	34	109	47	345			41.9753	75.9912	2.28967	0.00154017	1	0.0338725	1	1	1	1	1
group_23606	cspC	Cold shock protein CspA family	15	30	66	424			18.5185	93.3921	3.21212	0.00154452	1	0.0339348	1	1	1	1	1
group_14206	lytH	putative cell wall amidase LytH	15	30	66	424			18.5185	93.3921	3.21212	0.00154452	1	0.0339348	1	1	1	1	1
group_21620	Immunodominant antigen B	Immunodominant antigen B	51	197	30	257			62.963	56.6079	2.21777	0.00155029	1	0.0340449	1	1	1	1	1
EamA-like transporter family protein		EamA-like transporter family protein	2	64	79	390			2.46914	85.9031	0.154272	0.00155225	1	0.0340712	1	1	1	1	1
ant(6)-Ia		aminoglycoside nucleotidyltransferase ANT(6)-Ia	2	65	79	389			2.46914	85.6828	0.151509	0.00156533	1	0.0343248	1	1	1	1	1
group_20605	ypbB	Uncharacterized conserved protein YpbB contains C-terminal HTH domain	2	65	79	389			2.46914	85.6828	0.151509	0.00156533	1	0.0343248	1	1	1	1	1
group_27319	Recombinase family protein	Recombinase family protein	12	21	69	433			14.8148	95.3744	3.58592	0.00158143	1	0.0346607	1	1	1	1	1
group_13684	soxR	DNA-binding transcriptional regulator MerR family	64	275	17	179			79.0123	39.4273	2.45048	0.00161882	1	0.0354629	1	1	1	1	1
pgsB		poly-gamma-glutamate synthase PgsB	61	406	20	48			75.3086	10.5727	0.360591	0.00163037	1	0.0356985	1	1	1	1	1
group_19186	Lipoprotein	Lipoprotein	4	83	77	371			4.93827	81.7181	0.232202	0.00164523	1	0.0360064	1	1	1	1	1
group_7304	abgB	Metal-dependent amidase/aminoacylase/carboxypeptidase	11	18	70	436			13.5802	96.0352	3.80635	0.00169775	1	0.0371377	1	1	1	1	1
group_2250	pepV	dipeptidase PepV	9	12	72	442			11.1111	97.3568	4.60417	0.00170962	1	0.037361	1	1	1	1	1
group_20692	rdgB	XTP/dITP diphosphatase	9	12	72	442			11.1111	97.3568	4.60417	0.00170962	1	0.037361	1	1	1	1	1
clpC		ATP-dependent Clp protease ATP-binding subunit ClpC	78	379	3	75			96.2963	16.5198	5.14512	0.00171369	1	0.0374315	1	1	1	1	1
potD		Spermidine/putrescine-binding periplasmic protein	50	357	31	97			61.7284	21.3656	0.43824	0.0017262	1	0.0376866	1	1	1	1	1
group_7192	lytT	DNA-binding response regulator LytR/AlgR family	10	15	71	439			12.3457	96.696	4.12207	0.0017534	1	0.0381873	1	1	1	1	1
group_14868	acoA	TPP-dependent pyruvate or acetoin dehydrogenase subunit alpha	10	15	71	439			12.3457	96.696	4.12207	0.0017534	1	0.0381873	1	1	1	1	1
group_22545	trxA	thioredoxin	10	15	71	439			12.3457	96.696	4.12207	0.0017534	1	0.0381873	1	1	1	1	1
group_28232	N-acetyltransferase domain-containing protein	N-acetyltransferase domain-containing protein	10	15	71	439			12.3457	96.696	4.12207	0.0017534	1	0.0381873	1	1	1	1	1
group_20447	panE	oxidoreductase	10	15	71	439			12.3457	96.696	4.12207	0.0017534	1	0.0381873	1	1	1	1	1
group_20654	msrA	peptide-methionine (S)-S-oxide reductase	70	317	11	137			86.4198	30.1762	2.75022	0.00177908	1	0.0387278	1	1	1	1	1
PX domain-containing protein		PX domain-containing protein	11	136	70	318			13.5802	70.0441	0.367437	0.00180299	1	0.0392293	1	1	1	1	1
group_2830	recJ	single-stranded-DNA-specific exonuclease RecJ	15	31	66	423			18.5185	93.1718	3.10117	0.00180682	1	0.0392746	1	1	1	1	1
group_13407	5 10-methylene-tetrahydrofolate dehydrogenase	5 10-methylene-tetrahydrofolate dehydrogenase	15	31	66	423			18.5185	93.1718	3.10117	0.00180682	1	0.0392746	1	1	1	1	1
group_1938	LPXTG cell wall anchor domain-containing protein	LPXTG cell wall anchor domain-containing protein	22	57	59	397			27.1605	87.4449	2.59709	0.00180782	1	0.0392771	1	1	1	1	1
group_27513	carB	Carbamoylphosphate synthase large subunit	24	66	57	388			29.6296	85.4626	2.47528	0.00186717	1	0.0405274	1	1	1	1	1
der		ribosome biogenesis GTPase Der	57	388	24	66			70.3704	14.5374	0.403995	0.00186717	1	0.0405274	1	1	1	1	1
group_303	DUF3310 domain-containing protein	DUF3310 domain-containing protein	9	123	72	331			11.1111	72.9075	0.336382	0.001873	1	0.0406342	1	1	1	1	1
group_9323	lysR	DNA-binding transcriptional regulator LysR family	20	50	61	404			24.6914	88.9868	2.64918	0.00192895	1	0.0417873	1	1	1	1	1
mutY		A/G-specific adenine glycosylase	61	404	20	50			75.3086	11.0132	0.377475	0.00192895	1	0.0417873	1	1	1	1	1
group_5741	Lipoprotein	Lipoprotein	61	404	20	50			75.3086	11.0132	0.377475	0.00192895	1	0.0417873	1	1	1	1	1
rpsC		30S ribosomal protein S3	81	415	0	39			100	8.59031	inf	0.00198433	1	0.0427804	1	1	0	1	1
group_23294	acrR	DNA-binding protein AcrR family includes nucleoid occlusion protein SlmA	0	39	81	415			0	91.4097	0	0.00198433	1	0.0427804	1	0	1	1	1
group_9390	ftsW	Peptodoglycan polymerase FtsW/RodA/SpoVE	0	39	81	415			0	91.4097	0	0.00198433	1	0.0427804	1	0	1	1	1
Transporter major facilitator family protein		Transporter major facilitator family protein	0	39	81	415			0	91.4097	0	0.00198433	1	0.0427804	1	0	1	1	1
Epsilon family phenol-soluble modulin		Epsilon family phenol-soluble modulin	0	39	81	415			0	91.4097	0	0.00198433	1	0.0427804	1	0	1	1	1
Yip1 domain-containing protein		Yip1 domain-containing protein	0	39	81	415			0	91.4097	0	0.00198433	1	0.0427804	1	0	1	1	1
group_23175	cof	Hydroxymethylpyrimidine pyrophosphatase and other HAD family phosphatases	0	39	81	415			0	91.4097	0	0.00198433	1	0.0427804	1	0	1	1	1
group_14589	hypothetical protein	hypothetical protein	0	39	81	415			0	91.4097	0	0.00198433	1	0.0427804	1	0	1	1	1
group_17713	Transporter major facilitator family protein	Transporter major facilitator family protein	0	39	81	415			0	91.4097	0	0.00198433	1	0.0427804	1	0	1	1	1
group_16505	bPH-3 domain-containing protein	bPH-3 domain-containing protein	0	39	81	415			0	91.4097	0	0.00198433	1	0.0427804	1	0	1	1	1
yqgQ		DUF910 domain-containing protein	49	352	32	102			60.4938	22.467	0.443714	0.0019956	1	0.0429748	1	1	1	1	1
group_25190	Transcriptional regulator	Transcriptional regulator	1	52	80	402			1.23457	88.5463	0.0966346	0.00199718	1	0.0429748	1	1	1	1	1
group_857	YSIRK-signal domain-containing protein	YSIRK-signal domain-containing protein	1	52	80	402			1.23457	88.5463	0.0966346	0.00199718	1	0.0429748	1	1	1	1	1
group_11969	ulaG	metal-dependent hydrolase	1	52	80	402			1.23457	88.5463	0.0966346	0.00199718	1	0.0429748	1	1	1	1	1
group_19501	mnaT	L-amino acid N-acyltransferase MnaT	7	7	74	447			8.64198	98.4581	6.04054	0.00199982	1	0.0429904	1	1	1	1	1
group_18784	HTH tetR-type domain-containing protein	HTH tetR-type domain-containing protein	7	7	74	447			8.64198	98.4581	6.04054	0.00199982	1	0.0429904	1	1	1	1	1
group_15847	ATP-binding protein	ATP-binding protein	0	40	81	414			0	91.1894	0	0.00202285	1	0.0432452	1	0	1	1	1
group_16629	cvfB	RNA-binding virulence regulatory protein CvfB	0	40	81	414			0	91.1894	0	0.00202285	1	0.0432452	1	0	1	1	1
group_24044	ywdI	YwdI family protein	0	40	81	414			0	91.1894	0	0.00202285	1	0.0432452	1	0	1	1	1
group_22049	yejR	Zinc metallochaperone YeiR/ZagA and related GTPases G3E family	0	40	81	414			0	91.1894	0	0.00202285	1	0.0432452	1	0	1	1	1
group_29074	DUF2922 domain-containing protein	DUF2922 domain-containing protein	0	40	81	414			0	91.1894	0	0.00202285	1	0.0432452	1	0	1	1	1
group_40417	hypothetical protein	hypothetical protein	0	40	81	414			0	91.1894	0	0.00202285	1	0.0432452	1	0	1	1	1
Argininosuccinate synthase		Argininosuccinate synthase	0	40	81	414			0	91.1894	0	0.00202285	1	0.0432452	1	0	1	1	1
group_16993	Transcriptional regulator	Transcriptional regulator	0	40	81	414			0	91.1894	0	0.00202285	1	0.0432452	1	0	1	1	1
group_28429	hypothetical protein	hypothetical protein	0	40	81	414			0	91.1894	0	0.00202285	1	0.0432452	1	0	1	1	1
group_36946	DUF1270 domain-containing protein	DUF1270 domain-containing protein	0	40	81	414			0	91.1894	0	0.00202285	1	0.0432452	1	0	1	1	1
group_33743	hypothetical protein	hypothetical protein	1	51	80	403			1.23457	88.7665	0.0987745	0.00202421	1	0.0432452	1	1	1	1	1
group_40117	hypothetical protein	hypothetical protein	1	51	80	403			1.23457	88.7665	0.0987745	0.00202421	1	0.0432452	1	1	1	1	1
ANK-REP-REGION domain-containing protein		ANK-REP-REGION domain-containing protein	1	51	80	403			1.23457	88.7665	0.0987745	0.00202421	1	0.0432452	1	1	1	1	1
group_1976	DUF1381 domain-containing protein	DUF1381 domain-containing protein	1	53	80	401			1.23457	88.326	0.0945755	0.00204588	1	0.0436666	1	1	1	1	1
group_5782	nhaP	NhaP-type Na+/H+ or K+/H+ antiporter	1	53	80	401			1.23457	88.326	0.0945755	0.00204588	1	0.0436666	1	1	1	1	1
DUF2951 domain-containing protein		DUF2951 domain-containing protein	15	162	66	292			18.5185	64.3172	0.409652	0.00206287	1	0.0440082	1	1	1	1	1
group_2639	fhs	formate--tetrahydrofolate ligase	6	97	75	357			7.40741	78.6344	0.294433	0.00210785	1	0.0449465	1	1	1	1	1
group_19234	fmhB	Lipid II:glycine glycyltransferase (Peptidoglycan interpeptide bridge formation enzyme)	32	103	49	351			39.5062	77.3128	2.22548	0.00211241	1	0.0450223	1	1	1	1	1
group_11283	abgB	Metal-dependent amidase/aminoacylase/carboxypeptidase	69	432	12	22			85.1852	4.84581	0.292824	0.00214188	1	0.0455853	1	1	1	1	1
group_28741	yrpB	NAD(P)H-dependent flavin oxidoreductase YrpB nitropropane dioxygenase family	12	22	69	432			14.8148	95.1542	3.41502	0.00214188	1	0.0455853	1	1	1	1	1
VCBS repeat-containing protein		VCBS repeat-containing protein	12	22	69	432			14.8148	95.1542	3.41502	0.00214188	1	0.0455853	1	1	1	1	1
iscU		SUF system NifU family Fe-S cluster assembly protein	66	422	15	32			81.4815	7.04846	0.333649	0.0021623	1	0.0457592	1	1	1	1	1
acoA		TPP-dependent pyruvate or acetoin dehydrogenase subunit alpha	66	422	15	32			81.4815	7.04846	0.333649	0.0021623	1	0.0457592	1	1	1	1	1
vraB		Putative acetyl-CoA C-acetyltransferase VraB	64	416	17	38			79.0123	8.37004	0.343891	0.00217428	1	0.0457592	1	1	1	1	1
group_24317	N-acetyltransferase domain-containing protein	N-acetyltransferase domain-containing protein	4	1	77	453			4.93827	99.7797	23.5325	0.00217862	1	0.0457592	1	1	1	1	1
group_7957	rocD2	ornithine--oxo-acid transaminase	4	1	77	453			4.93827	99.7797	23.5325	0.00217862	1	0.0457592	1	1	1	1	1
group_41	hypothetical protein	hypothetical protein	4	1	77	453			4.93827	99.7797	23.5325	0.00217862	1	0.0457592	1	1	1	1	1
group_19743	blaR1	beta-lactam sensor/signal transducer BlaR1	4	1	77	453			4.93827	99.7797	23.5325	0.00217862	1	0.0457592	1	1	1	1	1
group_31375	Spore coat protein	Spore coat protein	4	1	77	453			4.93827	99.7797	23.5325	0.00217862	1	0.0457592	1	1	1	1	1
group_19085	spoIVCA	Site-specific DNA recombinase SpoIVCA/DNA invertase PinE	4	1	77	453			4.93827	99.7797	23.5325	0.00217862	1	0.0457592	1	1	1	1	1
group_28698	Conserved domain protein	Conserved domain protein	4	1	77	453			4.93827	99.7797	23.5325	0.00217862	1	0.0457592	1	1	1	1	1
DUF2800 domain-containing protein		DUF2800 domain-containing protein	4	1	77	453			4.93827	99.7797	23.5325	0.00217862	1	0.0457592	1	1	1	1	1
group_28339	DUF1270 domain-containing protein	DUF1270 domain-containing protein	4	1	77	453			4.93827	99.7797	23.5325	0.00217862	1	0.0457592	1	1	1	1	1
group_29923	DNA polymerase	DNA polymerase	4	1	77	453			4.93827	99.7797	23.5325	0.00217862	1	0.0457592	1	1	1	1	1
group_31388	hypothetical protein	hypothetical protein	4	1	77	453			4.93827	99.7797	23.5325	0.00217862	1	0.0457592	1	1	1	1	1
group_36478	DUF2483 domain-containing protein	DUF2483 domain-containing protein	4	1	77	453			4.93827	99.7797	23.5325	0.00217862	1	0.0457592	1	1	1	1	1
group_39947	Phage tail protein	Phage tail protein	4	1	77	453			4.93827	99.7797	23.5325	0.00217862	1	0.0457592	1	1	1	1	1
group_21893	Glycosyltransferase	Glycosyltransferase	4	1	77	453			4.93827	99.7797	23.5325	0.00217862	1	0.0457592	1	1	1	1	1
group_17437	AAA domain-containing protein	AAA domain-containing protein	4	1	77	453			4.93827	99.7797	23.5325	0.00217862	1	0.0457592	1	1	1	1	1
group_20069	TMhelix containing protein	TMhelix containing protein	4	1	77	453			4.93827	99.7797	23.5325	0.00217862	1	0.0457592	1	1	1	1	1
DUF6270 domain-containing protein		DUF6270 domain-containing protein	4	1	77	453			4.93827	99.7797	23.5325	0.00217862	1	0.0457592	1	1	1	1	1
group_11541	HNHc domain-containing protein	HNHc domain-containing protein	4	1	77	453			4.93827	99.7797	23.5325	0.00217862	1	0.0457592	1	1	1	1	1
group_20754	tpx	thiol peroxidase	4	1	77	453			4.93827	99.7797	23.5325	0.00217862	1	0.0457592	1	1	1	1	1
csm6		type III-A CRISPR-associated CARF protein Csm6	4	1	77	453			4.93827	99.7797	23.5325	0.00217862	1	0.0457592	1	1	1	1	1
group_33666	Serine acetyltransferase	Serine acetyltransferase	4	1	77	453			4.93827	99.7797	23.5325	0.00217862	1	0.0457592	1	1	1	1	1
group_12411	phoA	Alkaline phosphatase	4	1	77	453			4.93827	99.7797	23.5325	0.00217862	1	0.0457592	1	1	1	1	1
FtsK/SpoIIIE domain-containing protein		FtsK/SpoIIIE domain-containing protein	4	1	77	453			4.93827	99.7797	23.5325	0.00217862	1	0.0457592	1	1	1	1	1
group_14406	hypothetical protein	hypothetical protein	4	1	77	453			4.93827	99.7797	23.5325	0.00217862	1	0.0457592	1	1	1	1	1
group_3836	spoIVCA	Site-specific DNA recombinase SpoIVCA/DNA invertase PinE	4	1	77	453			4.93827	99.7797	23.5325	0.00217862	1	0.0457592	1	1	1	1	1
capsular biosynthesis protein		capsular biosynthesis protein	10	129	71	325			12.3457	71.5859	0.354842	0.00225335	1	0.0472846	1	1	1	1	1
polysaccharide biosynthesis tyrosine autokinase		polysaccharide biosynthesis tyrosine autokinase	10	129	71	325			12.3457	71.5859	0.354842	0.00225335	1	0.0472846	1	1	1	1	1
group_11312	acrR	DNA-binding protein AcrR family includes nucleoid occlusion protein SlmA	10	127	71	327			12.3457	72.0264	0.362648	0.00227063	1	0.0476249	1	1	1	1	1
group_4263	dppD	ABC-type dipeptide/oligopeptide/nickel transport system ATPase component	73	342	8	112			90.1235	24.6696	2.9883	0.0022979	1	0.0481742	1	1	1	1	1
FGFR1OP2		FGFR1OP2	5	90	76	364			6.17284	80.1762	0.266082	0.0023611	1	0.049476	1	1	1	1	1
group_27505	capsular biosynthesis protein	capsular biosynthesis protein	17	39	64	415			20.9877	91.4097	2.82652	0.00238806	1	0.0499943	1	1	1	1	1
group_10359	epsC	NDP-sugar epimerase includes UDP-GlcNAc-inverting 4 6-dehydratase FlaA1 and capsular polysaccharide biosynthesis protein EpsC	17	39	64	415			20.9877	91.4097	2.82652	0.00238806	1	0.0499943	1	1	1	1	1
group_3907	pepF	oligoendopeptidase F	18	44	63	410			22.2222	90.3084	2.66234	0.00239237	1	0.0500461	1	1	1	1	1
celA		Phosphotransferase system cellobiose-specific component IIB	73	444	8	10			90.1235	2.20264	0.205518	0.00239835	1	0.0500461	1	1	1	1	1
group_17777	frwC	Phosphotransferase system fructose-specific IIC component	8	10	73	444			9.87654	97.7974	4.86575	0.00239835	1	0.0500461	1	1	1	1	1
group_10189	Transport system permease	Transport system permease	8	10	73	444			9.87654	97.7974	4.86575	0.00239835	1	0.0500461	1	1	1	1	1
group_20433	yhaQ	ABC-type uncharacterized transport system ATPase component	8	10	73	444			9.87654	97.7974	4.86575	0.00239835	1	0.0500461	1	1	1	1	1
group_1493	epsC	NDP-sugar epimerase includes UDP-GlcNAc-inverting 4 6-dehydratase FlaA1 and capsular polysaccharide biosynthesis protein EpsC	8	10	73	444			9.87654	97.7974	4.86575	0.00239835	1	0.0500461	1	1	1	1	1
group_25600	marR	MarR family transcriptional regulator	8	10	73	444			9.87654	97.7974	4.86575	0.00239835	1	0.0500461	1	1	1	1	1
group_12404	phoA	Alkaline phosphatase	17	176	64	278			20.9877	61.2335	0.419567	0.00240282	1	0.0501161	1	1	1	1	1
group_10194	Excisionase	Excisionase	2	61	79	393			2.46914	86.5639	0.163104	0.00243182	1	0.0506737	1	1	1	1	1
group_26408	Phage protein	Phage protein	2	61	79	393			2.46914	86.5639	0.163104	0.00243182	1	0.0506737	1	1	1	1	1
tagatose-6-phosphate kinase		tagatose-6-phosphate kinase	6	5	75	449			7.40741	98.8987	7.184	0.00248203	1	0.0516241	1	1	1	1	1
group_188	tnp	IS6 family transposase	6	5	75	449			7.40741	98.8987	7.184	0.00248203	1	0.0516241	1	1	1	1	1
group_36473	Mobilization protein	Mobilization protein	6	5	75	449			7.40741	98.8987	7.184	0.00248203	1	0.0516241	1	1	1	1	1
group_20949	HNHc domain-containing protein	HNHc domain-containing protein	6	5	75	449			7.40741	98.8987	7.184	0.00248203	1	0.0516241	1	1	1	1	1
group_17811	copC	Copper-binding protein CopC (methionine-rich)	4	80	77	374			4.93827	82.3789	0.242857	0.00251797	1	0.0523473	1	1	1	1	1
group_12008	Pathogenicity island protein	Pathogenicity island protein	2	63	79	391			2.46914	86.1233	0.157123	0.00252979	1	0.0525688	1	1	1	1	1
pdxT		pyridoxal 5'-phosphate synthase glutaminase subunit PdxT	77	375	4	79			95.0617	17.4009	4.05533	0.00254036	1	0.0527151	1	1	1	1	1
ceuD		ABC-type enterochelin transport system ATPase component	77	375	4	79			95.0617	17.4009	4.05533	0.00254036	1	0.0527151	1	1	1	1	1
group_1980	DUF1381 domain-containing protein	DUF1381 domain-containing protein	4	79	77	375			4.93827	82.5991	0.246589	0.00254036	1	0.0527151	1	1	1	1	1
group_739	ftsK	FtsK domain-containing protein	51	203	30	251			62.963	55.2863	2.10197	0.00255718	1	0.0530395	1	1	1	1	1
pyrD		quinone-dependent dihydroorotate dehydrogenase	78	383	3	71			96.2963	15.6388	4.81984	0.00257654	1	0.0534165	1	1	1	1	1
group_24464	Single-stranded DNA-binding protein	Single-stranded DNA-binding protein	3	70	78	384			3.7037	84.5815	0.210989	0.00258811	1	0.0536315	1	1	1	1	1
group_17738	rbsK	ribokinase	3	72	78	382			3.7037	84.141	0.20406	0.00263581	1	0.0545444	1	1	1	1	1
group_21554	putative methyltransferase contains TPR repeat	putative methyltransferase contains TPR repeat	3	72	78	382			3.7037	84.141	0.20406	0.00263581	1	0.0545444	1	1	1	1	1
group_6464	Helix-turn-helix domain-containing protein	Helix-turn-helix domain-containing protein	3	72	78	382			3.7037	84.141	0.20406	0.00263581	1	0.0545444	1	1	1	1	1
xtmB		PBSX family phage terminase large subunit	14	155	67	299			17.284	65.859	0.403081	0.00265446	1	0.054905	1	1	1	1	1
cotS		Thiamine kinase or a related kinase	58	391	23	63			71.6049	13.8767	0.406316	0.00266189	1	0.0550332	1	1	1	1	1
group_25606	capsular biosynthesis protein	capsular biosynthesis protein	17	40	64	414			20.9877	91.1894	2.74922	0.00269461	1	0.055684	1	1	1	1	1
group_17487	rpiR	DNA-binding transcriptional regulator MurR/RpiR family contains HTH and SIS domains	62	407	19	47			76.5432	10.3524	0.376827	0.00269878	1	0.0557189	1	1	1	1	1
group_7968	dnaE	DNA polymerase III subunit alpha	19	47	62	407			23.4568	89.6476	2.65374	0.00269878	1	0.0557189	1	1	1	1	1
group_28295	mntR	Mn-dependent transcriptional regulator MntR DtxR family	18	179	63	275			22.2222	60.5727	0.438947	0.00270481	1	0.0558176	1	1	1	1	1
group_9027	sucC	ADP-forming succinate--CoA ligase subunit beta	7	105	74	349			8.64198	76.8722	0.314414	0.00271426	1	0.0559869	1	1	1	1	1
group_27491	hypothetical protein	hypothetical protein	5	3	76	451			6.17284	99.3392	9.89035	0.00273498	1	0.0561817	1	1	1	1	1
group_25368	vraX	Protein VraX	5	3	76	451			6.17284	99.3392	9.89035	0.00273498	1	0.0561817	1	1	1	1	1
group_29994	hypothetical protein	hypothetical protein	5	3	76	451			6.17284	99.3392	9.89035	0.00273498	1	0.0561817	1	1	1	1	1
group_24500	putP	sodium/proline symporter PutP	5	3	76	451			6.17284	99.3392	9.89035	0.00273498	1	0.0561817	1	1	1	1	1
group_20865	mvaD	diphosphomevalonate decarboxylase	5	3	76	451			6.17284	99.3392	9.89035	0.00273498	1	0.0561817	1	1	1	1	1
group_2881	type III restriction-modification system endonuclease	type III restriction-modification system endonuclease	5	3	76	451			6.17284	99.3392	9.89035	0.00273498	1	0.0561817	1	1	1	1	1
group_18636	Lipoprotein	Lipoprotein	5	3	76	451			6.17284	99.3392	9.89035	0.00273498	1	0.0561817	1	1	1	1	1
group_32117	tetR	Transcriptional regulator TetR family	5	3	76	451			6.17284	99.3392	9.89035	0.00273498	1	0.0561817	1	1	1	1	1
group_40577	Phage tail family protein	Phage tail family protein	5	3	76	451			6.17284	99.3392	9.89035	0.00273498	1	0.0561817	1	1	1	1	1
group_12640	nhaP	NhaP-type Na+/H+ or K+/H+ antiporter	19	186	62	268			23.4568	59.0308	0.441554	0.00280105	1	0.0575127	1	1	1	1	1
group_18632	Lipoprotein	Lipoprotein	43	320	38	134			53.0864	29.5154	0.473849	0.00284391	1	0.058366	1	1	1	1	1
group_23329	marR	DNA-binding transcriptional regulator MarR family	62	406	19	48			76.5432	10.5727	0.385792	0.00295414	1	0.0606004	1	1	1	1	1
group_23276	rarD	EamA family transporter RarD	38	135	43	319			46.9136	70.2643	2.0882	0.00299053	1	0.0613188	1	1	1	1	1
Zinc ribbon domain-containing protein		Zinc ribbon domain-containing protein	64	413	17	41			79.0123	9.03084	0.373736	0.00310298	1	0.0635954	1	1	1	1	1
group_3787	yfhO	Uncharacterized membrane protein YfhO	6	95	75	359			7.40741	79.0749	0.302316	0.0031269	1	0.0640565	1	1	1	1	1
fTR1		High-affinity Fe2+/Pb2+ permease	75	358	6	96			92.5926	21.1454	3.35196	0.0031532	1	0.0645656	1	1	1	1	1
group_36434	DUF1270 domain-containing protein	DUF1270 domain-containing protein	1	49	80	405			1.23457	89.207	0.103316	0.00316471	1	0.0647718	1	1	1	1	1
frr		ribosome recycling factor	70	434	11	20			86.4198	4.40529	0.293255	0.00319094	1	0.0652193	1	1	1	1	1
group_1070	hypothetical protein	hypothetical protein	11	20	70	434			13.5802	95.5947	3.41	0.00319094	1	0.0652193	1	1	1	1	1
group_16511	celB	Phosphotransferase system cellobiose-specific component IIC	11	20	70	434			13.5802	95.5947	3.41	0.00319094	1	0.0652193	1	1	1	1	1
group_2455	trkA	Trk/Ktr K+ transport system regulatory component TrkA/KtrA/KtrC RCK domain	15	34	66	420			18.5185	92.511	2.80749	0.00320666	1	0.065324	1	1	1	1	1
Catabolite control protein A		Catabolite control protein A	0	36	81	418			0	92.0705	0	0.00323478	1	0.065324	1	0	1	1	1
group_25813	marR	DNA-binding transcriptional regulator MarR family	0	36	81	418			0	92.0705	0	0.00323478	1	0.065324	1	0	1	1	1
cysG		Uroporphyrinogen-III methylase (siroheme synthase)	0	36	81	418			0	92.0705	0	0.00323478	1	0.065324	1	0	1	1	1
group_22225	trmR	tRNA 5-hydroxyU34 O-methylase TrmR/YrrM	0	36	81	418			0	92.0705	0	0.00323478	1	0.065324	1	0	1	1	1
group_30215	yidJ	putative acetyltransferase GNAT superfamily	0	36	81	418			0	92.0705	0	0.00323478	1	0.065324	1	0	1	1	1
group_12402	yhgE	Uncharacterized membrane protein YhgE phage infection protein (PIP) family	0	36	81	418			0	92.0705	0	0.00323478	1	0.065324	1	0	1	1	1
group_19355	hypothetical protein	hypothetical protein	0	36	81	418			0	92.0705	0	0.00323478	1	0.065324	1	0	1	1	1
group_19379	dppD	ABC-type dipeptide/oligopeptide/nickel transport system ATPase component	0	36	81	418			0	92.0705	0	0.00323478	1	0.065324	1	0	1	1	1
group_21291	lpd	FAD-containing oxidoreductase	0	36	81	418			0	92.0705	0	0.00323478	1	0.065324	1	0	1	1	1
group_24819	yceD	23S rRNA accumulation protein YceD (essential in plants uncharacterized in bacteria)	0	36	81	418			0	92.0705	0	0.00323478	1	0.065324	1	0	1	1	1
group_25839	tPR	Tetratricopeptide (TPR) repeat	0	36	81	418			0	92.0705	0	0.00323478	1	0.065324	1	0	1	1	1
group_29151	mpsC	DUF2294 domain-containing protein	0	36	81	418			0	92.0705	0	0.00323478	1	0.065324	1	0	1	1	1
group_24835	citB	DNA-binding response regulator NarL/FixJ family contains REC and HTH domains	0	36	81	418			0	92.0705	0	0.00323478	1	0.065324	1	0	1	1	1
group_25995	hxlB	D-arabinose 5-phosphate isomerase GutQ	0	36	81	418			0	92.0705	0	0.00323478	1	0.065324	1	0	1	1	1
group_34415	YozE-SAM-like domain-containing protein	YozE-SAM-like domain-containing protein	0	36	81	418			0	92.0705	0	0.00323478	1	0.065324	1	0	1	1	1
group_29117	DUF1361 domain-containing protein	DUF1361 domain-containing protein	0	36	81	418			0	92.0705	0	0.00323478	1	0.065324	1	0	1	1	1
group_36901	lapA	LapA family protein	0	36	81	418			0	92.0705	0	0.00323478	1	0.065324	1	0	1	1	1
SEFIR domain		SEFIR domain	0	36	81	418			0	92.0705	0	0.00323478	1	0.065324	1	0	1	1	1
group_42495	hypothetical protein	hypothetical protein	0	36	81	418			0	92.0705	0	0.00323478	1	0.065324	1	0	1	1	1
group_7755	rlmN	23S rRNA (adenine(2503)-C(2))-methyltransferase RlmN	0	36	81	418			0	92.0705	0	0.00323478	1	0.065324	1	0	1	1	1
group_7977	dnaE	DNA polymerase III subunit alpha	0	36	81	418			0	92.0705	0	0.00323478	1	0.065324	1	0	1	1	1
group_24126	rpsC	30S ribosomal protein S3	0	37	81	417			0	91.8502	0	0.00325433	1	0.065324	1	0	1	1	1
group_22156	pabA	Anthranilate/para-aminobenzoate synthase component II (glutamine amidotransferase)	0	37	81	417			0	91.8502	0	0.00325433	1	0.065324	1	0	1	1	1
group_23905	comFC	DNA utilization protein ComFC/GntX contains phosphoribosyltransferase domain	0	37	81	417			0	91.8502	0	0.00325433	1	0.065324	1	0	1	1	1
group_16616	hypothetical protein	hypothetical protein	0	37	81	417			0	91.8502	0	0.00325433	1	0.065324	1	0	1	1	1
group_22279	yvaK	Esterase/lipase	0	37	81	417			0	91.8502	0	0.00325433	1	0.065324	1	0	1	1	1
group_36892	DUF1659 domain-containing protein	DUF1659 domain-containing protein	0	37	81	417			0	91.8502	0	0.00325433	1	0.065324	1	0	1	1	1
group_2067	Iron-sulfur cluster-binding protein	Iron-sulfur cluster-binding protein	0	37	81	417			0	91.8502	0	0.00325433	1	0.065324	1	0	1	1	1
group_24918	yoqJ	UPF0398 protein SE_1135	0	37	81	417			0	91.8502	0	0.00325433	1	0.065324	1	0	1	1	1
UPF0355 protein SE_2351		UPF0355 protein SE_2351	0	37	81	417			0	91.8502	0	0.00325433	1	0.065324	1	0	1	1	1
lipL		Octanoyl-[GcvH]:protein N-octanoyltransferase	0	37	81	417			0	91.8502	0	0.00325433	1	0.065324	1	0	1	1	1
group_26757	yfcE	putative phosphodiesterase calcineurin family	0	37	81	417			0	91.8502	0	0.00325433	1	0.065324	1	0	1	1	1
group_24034	ushA	2' 3'-cyclic-nucleotide 2'-phosphodiesterase/5'- or 3'-nucleotidase 5'-nucleotidase family	0	37	81	417			0	91.8502	0	0.00325433	1	0.065324	1	0	1	1	1
group_24919	xpaC	5-bromo-4-chloroindolyl phosphatase XpaC	0	37	81	417			0	91.8502	0	0.00325433	1	0.065324	1	0	1	1	1
group_27877	DUF3139 domain-containing protein	DUF3139 domain-containing protein	0	37	81	417			0	91.8502	0	0.00325433	1	0.065324	1	0	1	1	1
group_35501	SE1832 family protein	SE1832 family protein	0	37	81	417			0	91.8502	0	0.00325433	1	0.065324	1	0	1	1	1
group_664	Type I site-specific deoxyribonuclease	Type I site-specific deoxyribonuclease	0	37	81	417			0	91.8502	0	0.00325433	1	0.065324	1	0	1	1	1
group_26163	Uncharacterized membrane protein	Uncharacterized membrane protein	0	37	81	417			0	91.8502	0	0.00325433	1	0.065324	1	0	1	1	1
group_21705	uspA	Nucleotide-binding universal stress protein UspA family	0	37	81	417			0	91.8502	0	0.00325433	1	0.065324	1	0	1	1	1
group_1513	NADH dehydrogenase	NADH dehydrogenase	60	397	21	57			74.0741	12.5551	0.41022	0.00326971	1	0.0654323	1	1	1	1	1
group_16070	araJ	putative arabinose efflux permease AraJ MFS family	7	8	74	446			8.64198	98.2379	5.27365	0.00329235	1	0.0654323	1	1	1	1	1
group_19763	Orthopoxovirus protein PF05708 family	Orthopoxovirus protein PF05708 family	7	8	74	446			8.64198	98.2379	5.27365	0.00329235	1	0.0654323	1	1	1	1	1
group_21660	Phage protein	Phage protein	7	8	74	446			8.64198	98.2379	5.27365	0.00329235	1	0.0654323	1	1	1	1	1
group_4426	sat	Sulfate adenylyltransferase	7	8	74	446			8.64198	98.2379	5.27365	0.00329235	1	0.0654323	1	1	1	1	1
group_13259	moeA	Molybdopterin Mo-transferase (molybdopterin biosynthesis)	19	49	62	405			23.4568	89.207	2.53292	0.00330236	1	0.0654323	1	1	1	1	1
Exosortase		Exosortase	78	454	3	0			96.2963	0	0	0.00336186	1	0.0654323	1	0	1	1	1
NADP-dependent oxidoreductase		NADP-dependent oxidoreductase	3	0	78	454			3.7037	100	inf	0.00336186	1	0.0654323	1	1	0	1	1
group_5337	bPH-2 domain-containing protein	bPH-2 domain-containing protein	3	0	78	454			3.7037	100	inf	0.00336186	1	0.0654323	1	1	0	1	1
catA		type A-7 chloramphenicol O-acetyltransferase	3	0	78	454			3.7037	100	inf	0.00336186	1	0.0654323	1	1	0	1	1
group_25135	DUF3784 domain-containing protein	DUF3784 domain-containing protein	3	0	78	454			3.7037	100	inf	0.00336186	1	0.0654323	1	1	0	1	1
group_14137	xerD	Site-specific recombinase XerD	3	0	78	454			3.7037	100	inf	0.00336186	1	0.0654323	1	1	0	1	1
group_10915	Phage protein	Phage protein	3	0	78	454			3.7037	100	inf	0.00336186	1	0.0654323	1	1	0	1	1
group_11567	Phage protein	Phage protein	3	0	78	454			3.7037	100	inf	0.00336186	1	0.0654323	1	1	0	1	1
group_16196	peptidoglycan DD-metalloendopeptidase family protein	peptidoglycan DD-metalloendopeptidase family protein	3	0	78	454			3.7037	100	inf	0.00336186	1	0.0654323	1	1	0	1	1
group_22393	DUF4889 domain-containing protein	DUF4889 domain-containing protein	3	0	78	454			3.7037	100	inf	0.00336186	1	0.0654323	1	1	0	1	1
group_29725	Conserved domain protein	Conserved domain protein	3	0	78	454			3.7037	100	inf	0.00336186	1	0.0654323	1	1	0	1	1
group_31537	Transcriptional regulator	Transcriptional regulator	3	0	78	454			3.7037	100	inf	0.00336186	1	0.0654323	1	1	0	1	1
Alkylmercury lyase		Alkylmercury lyase	3	0	78	454			3.7037	100	inf	0.00336186	1	0.0654323	1	1	0	1	1
group_28391	DUF3270 domain-containing protein	DUF3270 domain-containing protein	3	0	78	454			3.7037	100	inf	0.00336186	1	0.0654323	1	1	0	1	1
group_9339	DUF4162 domain-containing protein	DUF4162 domain-containing protein	3	0	78	454			3.7037	100	inf	0.00336186	1	0.0654323	1	1	0	1	1
DUF262 domain-containing protein		DUF262 domain-containing protein	3	0	78	454			3.7037	100	inf	0.00336186	1	0.0654323	1	1	0	1	1
group_30061	tyrosine-type recombinase/integrase	tyrosine-type recombinase/integrase	3	0	78	454			3.7037	100	inf	0.00336186	1	0.0654323	1	1	0	1	1
group_7050	yqgQ	DUF910 domain-containing protein	3	0	78	454			3.7037	100	inf	0.00336186	1	0.0654323	1	1	0	1	1
group_16888	ldh	L-lactate dehydrogenase	3	0	78	454			3.7037	100	inf	0.00336186	1	0.0654323	1	1	0	1	1
group_26367	Immunodominant antigen B	Immunodominant antigen B	3	0	78	454			3.7037	100	inf	0.00336186	1	0.0654323	1	1	0	1	1
group_13926	CPBP family intramembrane metalloprotease	CPBP family intramembrane metalloprotease	3	0	78	454			3.7037	100	inf	0.00336186	1	0.0654323	1	1	0	1	1
group_6100	degQ	Serine protease HtrA-like	3	0	78	454			3.7037	100	inf	0.00336186	1	0.0654323	1	1	0	1	1
group_1559	Transposase	Transposase	3	0	78	454			3.7037	100	inf	0.00336186	1	0.0654323	1	1	0	1	1
group_25489	CDP-glycerol glycerophosphotransferase family protein	CDP-glycerol glycerophosphotransferase family protein	3	0	78	454			3.7037	100	inf	0.00336186	1	0.0654323	1	1	0	1	1
group_21924	NERD domain-containing protein	NERD domain-containing protein	3	0	78	454			3.7037	100	inf	0.00336186	1	0.0654323	1	1	0	1	1
group_18660	Cell wall-binding protein	Cell wall-binding protein	3	0	78	454			3.7037	100	inf	0.00336186	1	0.0654323	1	1	0	1	1
group_8371	blaR1	beta-lactam sensor/signal transducer BlaR1	3	0	78	454			3.7037	100	inf	0.00336186	1	0.0654323	1	1	0	1	1
group_36525	HK97 family phage prohead protease	HK97 family phage prohead protease	3	0	78	454			3.7037	100	inf	0.00336186	1	0.0654323	1	1	0	1	1
group_28767	DUF927 domain-containing protein	DUF927 domain-containing protein	3	0	78	454			3.7037	100	inf	0.00336186	1	0.0654323	1	1	0	1	1
group_1656	Site-specific recombinase	Site-specific recombinase	3	0	78	454			3.7037	100	inf	0.00336186	1	0.0654323	1	1	0	1	1
group_31772	DNA cytosine methyltransferase	DNA cytosine methyltransferase	3	0	78	454			3.7037	100	inf	0.00336186	1	0.0654323	1	1	0	1	1
group_9231	hypothetical protein	hypothetical protein	3	0	78	454			3.7037	100	inf	0.00336186	1	0.0654323	1	1	0	1	1
group_25602	DUF1643 domain-containing protein	DUF1643 domain-containing protein	3	0	78	454			3.7037	100	inf	0.00336186	1	0.0654323	1	1	0	1	1
group_27572	Terminase large subunit	Terminase large subunit	3	0	78	454			3.7037	100	inf	0.00336186	1	0.0654323	1	1	0	1	1
group_403	Replication initiation protein	Replication initiation protein	3	0	78	454			3.7037	100	inf	0.00336186	1	0.0654323	1	1	0	1	1
group_33895	ABC transporter domain-containing protein	ABC transporter domain-containing protein	3	0	78	454			3.7037	100	inf	0.00336186	1	0.0654323	1	1	0	1	1
group_36567	Pyridoxal phosphate-dependent enzyme	Pyridoxal phosphate-dependent enzyme	3	0	78	454			3.7037	100	inf	0.00336186	1	0.0654323	1	1	0	1	1
group_36584	acrR	DNA-binding protein AcrR family includes nucleoid occlusion protein SlmA	3	0	78	454			3.7037	100	inf	0.00336186	1	0.0654323	1	1	0	1	1
TetR-C-8 domain-containing protein		TetR-C-8 domain-containing protein	3	0	78	454			3.7037	100	inf	0.00336186	1	0.0654323	1	1	0	1	1
group_40592	yadH	ABC-type multidrug transport system permease component	3	0	78	454			3.7037	100	inf	0.00336186	1	0.0654323	1	1	0	1	1
group_50002	phage head closure protein	phage head closure protein	3	0	78	454			3.7037	100	inf	0.00336186	1	0.0654323	1	1	0	1	1
group_25493	hxlR	Transcriptional regulator HxlR family	3	0	78	454			3.7037	100	inf	0.00336186	1	0.0654323	1	1	0	1	1
group_31810	S-2TMBeta domain-containing protein	S-2TMBeta domain-containing protein	3	0	78	454			3.7037	100	inf	0.00336186	1	0.0654323	1	1	0	1	1
group_40549	Ankyrin repeat protein	Ankyrin repeat protein	3	0	78	454			3.7037	100	inf	0.00336186	1	0.0654323	1	1	0	1	1
group_40743	MFS transporter	MFS transporter	3	0	78	454			3.7037	100	inf	0.00336186	1	0.0654323	1	1	0	1	1
Ribonuclease		Ribonuclease	3	0	78	454			3.7037	100	inf	0.00336186	1	0.0654323	1	1	0	1	1
group_50001	DUF4303 domain-containing protein	DUF4303 domain-containing protein	3	0	78	454			3.7037	100	inf	0.00336186	1	0.0654323	1	1	0	1	1
group_50003	HNH endonuclease	HNH endonuclease	3	0	78	454			3.7037	100	inf	0.00336186	1	0.0654323	1	1	0	1	1
group_8390	site-specific DNA-methyltransferase (adenine-specific)	site-specific DNA-methyltransferase (adenine-specific)	3	0	78	454			3.7037	100	inf	0.00336186	1	0.0654323	1	1	0	1	1
group_951	Phage-related protein	Phage-related protein	3	0	78	454			3.7037	100	inf	0.00336186	1	0.0654323	1	1	0	1	1
group_21914	Sulfate exporter family transporter	Sulfate exporter family transporter	3	0	78	454			3.7037	100	inf	0.00336186	1	0.0654323	1	1	0	1	1
group_26403	hxlA	3-keto-L-gulonate-6-phosphate decarboxylase	3	0	78	454			3.7037	100	inf	0.00336186	1	0.0654323	1	1	0	1	1
group_27337	Plasmid replication-associated protein	Plasmid replication-associated protein	3	0	78	454			3.7037	100	inf	0.00336186	1	0.0654323	1	1	0	1	1
group_27527	Putative dehydrogenases	Putative dehydrogenases	3	0	78	454			3.7037	100	inf	0.00336186	1	0.0654323	1	1	0	1	1
group_27750	hypothetical protein	hypothetical protein	3	0	78	454			3.7037	100	inf	0.00336186	1	0.0654323	1	1	0	1	1
group_33738	hypothetical protein	Rep family protein	3	0	78	454			3.7037	100	inf	0.00336186	1	0.0654323	1	1	0	1	1
group_33857	hypothetical protein	hypothetical protein	3	0	78	454			3.7037	100	inf	0.00336186	1	0.0654323	1	1	0	1	1
group_33858	hypothetical protein	hypothetical protein	3	0	78	454			3.7037	100	inf	0.00336186	1	0.0654323	1	1	0	1	1
DUF3221 domain-containing protein		DUF3221 domain-containing protein	3	0	78	454			3.7037	100	inf	0.00336186	1	0.0654323	1	1	0	1	1
group_40495	replication initiation factor domain-containing protein	replication initiation factor domain-containing protein	3	0	78	454			3.7037	100	inf	0.00336186	1	0.0654323	1	1	0	1	1
group_33894	ABC transporter ATP-binding protein	ABC transporter ATP-binding protein	3	0	78	454			3.7037	100	inf	0.00336186	1	0.0654323	1	1	0	1	1
group_36835	hypothetical protein	hypothetical protein	3	0	78	454			3.7037	100	inf	0.00336186	1	0.0654323	1	1	0	1	1
group_36856	Exported protein	Exported protein	3	0	78	454			3.7037	100	inf	0.00336186	1	0.0654323	1	1	0	1	1
group_6910	comGB	competence type IV pilus assembly protein ComGB	3	0	78	454			3.7037	100	inf	0.00336186	1	0.0654323	1	1	0	1	1
group_14445	mrcB	Penicillin-binding protein 1B/1F peptidoglycan transglycosylase/transpeptidase	8	110	73	344			9.87654	75.7709	0.342715	0.00336896	1	0.065542	1	1	1	1	1
group_21880	Alpha/beta hydrolase	Alpha/beta hydrolase	16	36	65	418			19.7531	92.0705	2.85812	0.00339095	1	0.0659413	1	1	1	1	1
group_23676	yadH	ABC-type multidrug transport system permease component	34	271	47	183			41.9753	40.3084	0.488498	0.00343341	1	0.0664921	1	1	1	1	1
group_25846	yndB	Chalcone/flavanone-binding protein YndB AHSA1/START/SRPBCC domain	0	38	81	416			0	91.63	0	0.00343411	1	0.0664921	1	0	1	1	1
Zinc-ribbon-2 domain-containing protein		Zinc-ribbon-2 domain-containing protein	0	38	81	416			0	91.63	0	0.00343411	1	0.0664921	1	0	1	1	1
group_26578	rnpA	ribonuclease P protein component	0	38	81	416			0	91.63	0	0.00343411	1	0.0664921	1	0	1	1	1
group_21089	gntR	DNA-binding transcriptional regulator GntR family	0	38	81	416			0	91.63	0	0.00343411	1	0.0664921	1	0	1	1	1
Beta-class phenol-soluble modulin		Beta-class phenol-soluble modulin	0	38	81	416			0	91.63	0	0.00343411	1	0.0664921	1	0	1	1	1
group_8008	rsbU	Phosphoserine phosphatase RsbU regulator of sigma subunit	0	38	81	416			0	91.63	0	0.00343411	1	0.0664921	1	0	1	1	1
group_22245	Serine protease	Serine protease	0	38	81	416			0	91.63	0	0.00343411	1	0.0664921	1	0	1	1	1
Orphan protein		Orphan protein	0	38	81	416			0	91.63	0	0.00343411	1	0.0664921	1	0	1	1	1
group_16321	fes	Enterochelin esterase or related enzyme	0	38	81	416			0	91.63	0	0.00343411	1	0.0664921	1	0	1	1	1
group_14094	aceF	Pyruvate/2-oxoglutarate dehydrogenase complex dihydrolipoamide acyltransferase (E2) component	10	17	71	437			12.3457	96.2555	3.62055	0.00347629	1	0.0672798	1	1	1	1	1
group_54518	Transposase	Transposase	76	368	5	86			93.8272	18.9427	3.55217	0.00352159	1	0.0681271	1	1	1	1	1
group_33770	Phage protein	Phage protein	5	87	76	367			6.17284	80.837	0.277526	0.00355903	1	0.068792	1	1	1	1	1
group_33493	Transcriptional regulator	Transcriptional regulator	5	87	76	367			6.17284	80.837	0.277526	0.00355903	1	0.068792	1	1	1	1	1
Small hydrophobic protein		Small hydrophobic protein	5	85	76	369			6.17284	81.2775	0.285604	0.00356067	1	0.0687941	1	1	1	1	1
graS		Sensor histidine kinase GraS	52	362	29	92			64.1975	20.2643	0.455706	0.00361992	1	0.0699088	1	1	1	1	1
group_11602	Octanoyl-[GcvH]:protein N-octanoyltransferase	Octanoyl-[GcvH]:protein N-octanoyltransferase	8	11	73	443			9.87654	97.5771	4.41345	0.00363418	1	0.0701236	1	1	1	1	1
group_14338	sbcD	DNA repair exonuclease SbcCD nuclease subunit	8	11	73	443			9.87654	97.5771	4.41345	0.00363418	1	0.0701236	1	1	1	1	1
group_24687	tagG	ABC-type polysaccharide/teichoic acid/polyol phosphate export permease	9	14	72	440			11.1111	96.9163	3.92857	0.00365366	1	0.0704391	1	1	1	1	1
group_4453	sdhB	succinate dehydrogenase iron-sulfur subunit	9	14	72	440			11.1111	96.9163	3.92857	0.00365366	1	0.0704391	1	1	1	1	1
amtB		Ammonia channel protein AmtB	57	385	24	69			70.3704	15.1982	0.425649	0.00367458	1	0.0708119	1	1	1	1	1
group_13560	trpF	phosphoribosylanthranilate isomerase	16	37	65	417			19.7531	91.8502	2.77422	0.00369148	1	0.0711069	1	1	1	1	1
yejR		Zinc metallochaperone YeiR/ZagA and related GTPases G3E family	62	404	19	50			76.5432	11.0132	0.403856	0.00375128	1	0.0721968	1	1	1	1	1
group_6287	pgsB	poly-gamma-glutamate synthase PgsB	19	50	62	404			23.4568	88.9868	2.47613	0.00375128	1	0.0721968	1	1	1	1	1
group_14064	Holin	Holin	2	58	79	396			2.46914	87.2247	0.17285	0.00378482	1	0.0727699	1	1	1	1	1
DUF1474 domain-containing protein		DUF1474 domain-containing protein	2	59	79	395			2.46914	87.0044	0.169492	0.00378592	1	0.0727699	1	1	1	1	1
group_18329	HTH cro/C1-type domain-containing protein	HTH cro/C1-type domain-containing protein	2	59	79	395			2.46914	87.0044	0.169492	0.00378592	1	0.0727699	1	1	1	1	1
pdxS		pyridoxal 5'-phosphate synthase subunit PdxS	77	377	4	77			95.0617	16.9604	3.9317	0.00382212	1	0.0734027	1	1	1	1	1
group_15022	aRO8	DNA-binding transcriptional regulator MocR family contains an aminotransferase domain	4	77	77	377			4.93827	83.0396	0.254343	0.00382212	1	0.0734027	1	1	1	1	1
group_13719	HTH cro/C1-type domain-containing protein	HTH cro/C1-type domain-containing protein	4	76	77	378			4.93827	83.2599	0.258373	0.00385835	1	0.0740668	1	1	1	1	1
group_7905	frmA	Zn-dependent alcohol/formaldehyde dehydrogenase	42	156	39	298			51.8519	65.6388	2.0572	0.00386144	1	0.0740944	1	1	1	1	1
group_14350	walK	Sensor histidine kinase WalK	2	60	79	394			2.46914	86.7841	0.166245	0.00390167	1	0.0748024	1	1	1	1	1
group_54553	arsR	DNA-binding transcriptional regulator ArsR family	2	60	79	394			2.46914	86.7841	0.166245	0.00390167	1	0.0748024	1	1	1	1	1
group_740	ftsK	FtsK domain-containing protein	18	176	63	278			22.2222	61.2335	0.451299	0.00391555	1	0.0750363	1	1	1	1	1
Lactoylglutathione lyase-related enzyme vicinal oxygen chelate (VOC) family		Lactoylglutathione lyase-related enzyme vicinal oxygen chelate (VOC) family	78	386	3	68			96.2963	14.978	4.58031	0.00394635	1	0.075562	1	1	1	1	1
fN3K		Fructosamine-3-kinase	78	386	3	68			96.2963	14.978	4.58031	0.00394635	1	0.075562	1	1	1	1	1
tACO1		YebC/PmpR family DNA-binding transcriptional regulator	67	423	14	31			82.716	6.82819	0.350726	0.00398927	1	0.0763513	1	1	1	1	1
group_4257	dppD	ABC-type dipeptide/oligopeptide/nickel transport system ATPase component	3	69	78	385			3.7037	84.8018	0.214604	0.00402447	1	0.0769921	1	1	1	1	1
group_8680	potE	Serine transporter YbeC amino acid:H+ symporter family	7	102	74	352			8.64198	77.533	0.326444	0.00403587	1	0.0771773	1	1	1	1	1
group_5868	sucD	succinate--CoA ligase subunit alpha	7	100	74	354			8.64198	77.9736	0.334865	0.00405235	1	0.0774593	1	1	1	1	1
amaP		alkaline shock response membrane anchor protein AmaP	72	338	9	116			88.8889	25.5507	2.74556	0.00408869	1	0.0780874	1	1	1	1	1
group_26160	Uncharacterized membrane protein	Uncharacterized membrane protein	72	338	9	116			88.8889	25.5507	2.74556	0.00408869	1	0.0780874	1	1	1	1	1
trkA		Trk/Ktr K+ transport system regulatory component TrkA/KtrA/KtrC RCK domain	65	416	16	38			80.2469	8.37004	0.371094	0.00412888	1	0.0788214	1	1	1	1	1
group_8894	fmnP	Riboflavin transporter FmnP	11	21	70	433			13.5802	95.3744	3.24014	0.00426091	1	0.0813073	1	1	1	1	1
polX		DNA polymerase/3'-5' exonuclease PolX	59	392	22	62			72.8395	13.6564	0.424165	0.00426279	1	0.0813085	1	1	1	1	1
lacD		tagatose-bisphosphate aldolase	75	448	6	6			92.5926	1.32159	0.167411	0.0043652	1	0.0830147	1	1	1	1	1
group_26114	tatB	Twin-arginine protein secretion pathway components TatA and TatB	6	6	75	448			7.40741	98.6784	5.97333	0.0043652	1	0.0830147	1	1	1	1	1
group_25228	Pirin-C-2 domain-containing protein	Pirin-C-2 domain-containing protein	6	6	75	448			7.40741	98.6784	5.97333	0.0043652	1	0.0830147	1	1	1	1	1
group_7869	ebpS	hypothetical protein	6	6	75	448			7.40741	98.6784	5.97333	0.0043652	1	0.0830147	1	1	1	1	1
group_10534	phnD	ABC-type phosphate/phosphonate transport system periplasmic component	6	6	75	448			7.40741	98.6784	5.97333	0.0043652	1	0.0830147	1	1	1	1	1
group_39835	ylaI	DUF2197 domain-containing protein	6	6	75	448			7.40741	98.6784	5.97333	0.0043652	1	0.0830147	1	1	1	1	1
group_40072	ftsK	DNA segregation ATPase FtsK/SpoIIIE or related protein	6	6	75	448			7.40741	98.6784	5.97333	0.0043652	1	0.0830147	1	1	1	1	1
ppk		RNA degradosome polyphosphate kinase	15	156	66	298			18.5185	65.6388	0.434149	0.00436896	1	0.083051	1	1	1	1	1
rhaT		Permease of the drug/metabolite transporter (DMT) superfamily	51	356	30	98			62.963	21.5859	0.467978	0.00438102	1	0.0832449	1	1	1	1	1
copC		Copper-binding protein CopC (methionine-rich)	75	362	6	92			92.5926	20.2643	3.1768	0.00465686	1	0.0884488	1	1	1	1	1
group_3092	lolD	ABC-type lipoprotein export system ATPase component	16	164	65	290			19.7531	63.8767	0.435272	0.00471145	1	0.0894477	1	1	1	1	1
group_24469	hypothetical protein	hypothetical protein	1	46	80	408			1.23457	89.8678	0.11087	0.00499184	1	0.0946479	1	1	1	1	1
yebE		UPF0316 protein SH1041	63	407	18	47			77.7778	10.3524	0.404177	0.00499217	1	0.0946479	1	1	1	1	1
group_19167	Transcriptional regulator	Transcriptional regulator	18	47	63	407			22.2222	89.6476	2.47416	0.00499217	1	0.0946479	1	1	1	1	1
Luciferase-like monooxygenase		Luciferase-like monooxygenase	8	108	73	346			9.87654	76.2115	0.351091	0.0049938	1	0.0946479	1	1	1	1	1
RES domain-containing protein		RES domain-containing protein	24	213	57	241			29.6296	53.0837	0.476402	0.00499921	1	0.0947103	1	1	1	1	1
group_21506	tagB	CDP-glycerol glycerophosphotransferase TagB/SpsB family	13	143	68	311			16.0494	68.5022	0.415775	0.00503052	1	0.0952634	1	1	1	1	1
rplB		50S ribosomal protein L2	80	407	1	47			98.7654	10.3524	9.23833	0.00503993	1	0.0952806	1	1	1	1	1
group_8567	blaPC1	BlaZ family penicillin-hydrolyzing class A beta-lactamase PC1	1	47	80	407			1.23457	89.6476	0.108245	0.00503993	1	0.0952806	1	1	1	1	1
group_9781	Adenine methyltransferase	Adenine methyltransferase	1	47	80	407			1.23457	89.6476	0.108245	0.00503993	1	0.0952806	1	1	1	1	1
group_2884	type III restriction-modification system endonuclease	type III restriction-modification system endonuclease	1	47	80	407			1.23457	89.6476	0.108245	0.00503993	1	0.0952806	1	1	1	1	1
group_15835	rhaT	Permease of the drug/metabolite transporter (DMT) superfamily	22	64	59	390			27.1605	85.9031	2.27225	0.00505092	1	0.095448	1	1	1	1	1
bioB		biotin synthase BioB	68	426	13	28			83.9506	6.1674	0.343806	0.0050739	1	0.0958419	1	1	1	1	1
group_8410	Lipoprotein	Lipoprotein	46	332	35	122			56.7901	26.8722	0.48296	0.00508359	1	0.0959846	1	1	1	1	1
rarD		EamA family transporter RarD	42	310	39	144			51.8519	31.7181	0.500248	0.00509984	1	0.0962509	1	1	1	1	1
group_14876	mrcB	Penicillin-binding protein 1B/1F peptidoglycan transglycosylase/transpeptidase	9	15	72	439			11.1111	96.696	3.65833	0.00512567	1	0.0966571	1	1	1	1	1
group_5637	potE	Serine transporter YbeC amino acid:H+ symporter family	9	15	72	439			11.1111	96.696	3.65833	0.00512567	1	0.0966571	1	1	1	1	1
group_21657	Phage protein	Phage protein	74	445	7	9			91.358	1.98238	0.213804	0.00514	1	0.0967645	1	1	1	1	1
group_10492	Kynurenine formamidase	Kynurenine formamidase	7	9	74	445			8.64198	98.0176	4.67718	0.00514	1	0.0967645	1	1	1	1	1
group_19818	fMR2	Fatty acid repression mutant protein (putative oxidoreductase)	7	9	74	445			8.64198	98.0176	4.67718	0.00514	1	0.0967645	1	1	1	1	1
group_16366	dat	D-amino-acid transaminase	7	9	74	445			8.64198	98.0176	4.67718	0.00514	1	0.0967645	1	1	1	1	1
group_18474	gtfB	accessory Sec system glycosylation chaperone GtfB	0	34	81	420			0	92.511	0	0.00523734	1	0.0971375	1	0	1	1	1
group_25844	nagD	Acid sugar phosphatase	0	34	81	420			0	92.511	0	0.00523734	1	0.0971375	1	0	1	1	1
group_21157	tenA	thiaminase II	0	34	81	420			0	92.511	0	0.00523734	1	0.0971375	1	0	1	1	1
group_21258	norA	putative arabinose efflux permease AraJ MFS family	0	34	81	420			0	92.511	0	0.00523734	1	0.0971375	1	0	1	1	1
group_21265	araJ	putative arabinose efflux permease AraJ MFS family	0	34	81	420			0	92.511	0	0.00523734	1	0.0971375	1	0	1	1	1
group_24842	rbsD	D-ribose pyranase	0	34	81	420			0	92.511	0	0.00523734	1	0.0971375	1	0	1	1	1
group_16729	Glyoxalase-like-dom domain-containing protein	Glyoxalase-like-dom domain-containing protein	0	34	81	420			0	92.511	0	0.00523734	1	0.0971375	1	0	1	1	1
UTP--glucose-1-phosphate uridylyltransferase		UTP--glucose-1-phosphate uridylyltransferase	0	34	81	420			0	92.511	0	0.00523734	1	0.0971375	1	0	1	1	1
group_24961	rdgB	XTP/dITP diphosphatase	0	34	81	420			0	92.511	0	0.00523734	1	0.0971375	1	0	1	1	1
dltX		Teichoic acid D-Ala incorporation-associated protein DltX	0	34	81	420			0	92.511	0	0.00523734	1	0.0971375	1	0	1	1	1
group_5333	hypothetical protein	hypothetical protein	0	34	81	420			0	92.511	0	0.00523734	1	0.0971375	1	0	1	1	1
group_17678	bioF	7-keto-8-aminopelargonate synthetase or related enzyme	0	34	81	420			0	92.511	0	0.00523734	1	0.0971375	1	0	1	1	1
adhP		alcohol dehydrogenase AdhP	0	34	81	420			0	92.511	0	0.00523734	1	0.0971375	1	0	1	1	1
group_21169	dppB	ABC-type dipeptide/oligopeptide/nickel transport system permease component	0	34	81	420			0	92.511	0	0.00523734	1	0.0971375	1	0	1	1	1
group_22126	chdC	heme-dependent peroxidase	0	34	81	420			0	92.511	0	0.00523734	1	0.0971375	1	0	1	1	1
group_24022	lytS	Sensor protein LytS	0	34	81	420			0	92.511	0	0.00523734	1	0.0971375	1	0	1	1	1
4-alpha-glucanotransferase		4-alpha-glucanotransferase	0	34	81	420			0	92.511	0	0.00523734	1	0.0971375	1	0	1	1	1
group_27822	fapR	transcription factor FapR	0	34	81	420			0	92.511	0	0.00523734	1	0.0971375	1	0	1	1	1
group_27824	fAU1	5-formyltetrahydrofolate cyclo-ligase	0	34	81	420			0	92.511	0	0.00523734	1	0.0971375	1	0	1	1	1
group_21016	ORF6C domain-containing protein	ORF6C domain-containing protein	0	34	81	420			0	92.511	0	0.00523734	1	0.0971375	1	0	1	1	1
group_23204	rfaB	Glycosyltransferase involved in cell wall bisynthesis	0	34	81	420			0	92.511	0	0.00523734	1	0.0971375	1	0	1	1	1
group_10671	ompR	DNA-binding response regulator OmpR family contains REC and winged-helix (wHTH) domain	17	167	64	287			20.9877	63.2159	0.456493	0.00525483	1	0.0971375	1	1	1	1	1
group_29757	Transcriptional regulator	Transcriptional regulator	5	83	76	371			6.17284	81.7181	0.294071	0.00526629	1	0.0971375	1	1	1	1	1
group_14010	yjjB	DUF3815 domain-containing protein	1	48	80	406			1.23457	89.4273	0.105729	0.00526786	1	0.0971375	1	1	1	1	1
group_22157	fmt	methionyl-tRNA formyltransferase	0	33	81	421			0	92.7313	0	0.00527245	1	0.0971375	1	0	1	1	1
group_23036	phoU	phosphate signaling complex protein PhoU	0	33	81	421			0	92.7313	0	0.00527245	1	0.0971375	1	0	1	1	1
group_25928	ypuF	putative metal-dependent hydrolase	0	33	81	421			0	92.7313	0	0.00527245	1	0.0971375	1	0	1	1	1
group_26756	yueH	YueH family protein	0	33	81	421			0	92.7313	0	0.00527245	1	0.0971375	1	0	1	1	1
DUF2897 domain-containing protein		DUF2897 domain-containing protein	0	33	81	421			0	92.7313	0	0.00527245	1	0.0971375	1	0	1	1	1
DUF1427 domain-containing protein		DUF1427 domain-containing protein	0	33	81	421			0	92.7313	0	0.00527245	1	0.0971375	1	0	1	1	1
nfrA		NADPH-dependent oxidoreductase	0	33	81	421			0	92.7313	0	0.00527245	1	0.0971375	1	0	1	1	1
group_20111	alaS	alanine--tRNA ligase	0	33	81	421			0	92.7313	0	0.00527245	1	0.0971375	1	0	1	1	1
group_20218	ushA	2' 3'-cyclic-nucleotide 2'-phosphodiesterase/5'- or 3'-nucleotidase 5'-nucleotidase family	0	33	81	421			0	92.7313	0	0.00527245	1	0.0971375	1	0	1	1	1
group_22221	cof	Hydroxymethylpyrimidine pyrophosphatase and other HAD family phosphatases	0	33	81	421			0	92.7313	0	0.00527245	1	0.0971375	1	0	1	1	1
group_23777	gbsR	DNA-binding transcriptional regulator GbsR MarR family	0	33	81	421			0	92.7313	0	0.00527245	1	0.0971375	1	0	1	1	1
group_27694	Proteophosphoglycan 5	Proteophosphoglycan 5	0	33	81	421			0	92.7313	0	0.00527245	1	0.0971375	1	0	1	1	1
group_30514	fur	Ferric uptake regulation protein	0	33	81	421			0	92.7313	0	0.00527245	1	0.0971375	1	0	1	1	1
group_34135	NETI motif-containing protein	NETI motif-containing protein	0	33	81	421			0	92.7313	0	0.00527245	1	0.0971375	1	0	1	1	1
group_37310	Secreted protein	Secreted protein	0	33	81	421			0	92.7313	0	0.00527245	1	0.0971375	1	0	1	1	1
group_18525	nifS	Cysteine desulfurase/Cysteine sulfinate desulfinase IscS or related enzyme NifS family	0	33	81	421			0	92.7313	0	0.00527245	1	0.0971375	1	0	1	1	1
group_22262	rfaB	Glycosyltransferase involved in cell wall bisynthesis	0	33	81	421			0	92.7313	0	0.00527245	1	0.0971375	1	0	1	1	1
sfp		Phosphopantetheinyl transferase	0	33	81	421			0	92.7313	0	0.00527245	1	0.0971375	1	0	1	1	1
group_24953	DUF4930 domain-containing protein	DUF4930 domain-containing protein	0	33	81	421			0	92.7313	0	0.00527245	1	0.0971375	1	0	1	1	1
lacR		Lactose phosphotransferase system repressor	0	33	81	421			0	92.7313	0	0.00527245	1	0.0971375	1	0	1	1	1
group_27858	Lipoprotein	Lipoprotein	0	33	81	421			0	92.7313	0	0.00527245	1	0.0971375	1	0	1	1	1
group_19389	Tetratricopeptide repeat protein	hypothetical protein	0	33	81	421			0	92.7313	0	0.00527245	1	0.0971375	1	0	1	1	1
group_19399	ribBA	Riboflavin biosynthesis protein RibBA	0	33	81	421			0	92.7313	0	0.00527245	1	0.0971375	1	0	1	1	1
hisZ		ATP phosphoribosyltransferase regulatory subunit	0	33	81	421			0	92.7313	0	0.00527245	1	0.0971375	1	0	1	1	1
group_27717	pyrE	Orotate phosphoribosyltransferase	0	33	81	421			0	92.7313	0	0.00527245	1	0.0971375	1	0	1	1	1
group_29163	ilvE	Branched-chain amino acid aminotransferase/4-amino-4-deoxychorismate lyase	0	33	81	421			0	92.7313	0	0.00527245	1	0.0971375	1	0	1	1	1
group_22585	tusA	Sulfur carrier protein TusA (tRNA thiolation molybdenum cofactor biosynthesis)	0	33	81	421			0	92.7313	0	0.00527245	1	0.0971375	1	0	1	1	1
group_33966	yopX	YopX family protein	0	33	81	421			0	92.7313	0	0.00527245	1	0.0971375	1	0	1	1	1
group_7678	accA	acetyl-CoA carboxylase carboxyltransferase subunit alpha	28	90	53	364			34.5679	80.1762	2.13669	0.00532287	1	0.0979876	1	1	1	1	1
Toxin		Toxin	5	82	76	372			6.17284	81.9383	0.29846	0.00532297	1	0.0979876	1	1	1	1	1
group_12644	nhaP	NhaP-type Na+/H+ or K+/H+ antiporter	56	238	25	216			69.1358	47.5771	2.03294	0.0053477	1	0.0983622	1	1	1	1	1
mntR		Mn-dependent transcriptional regulator MntR DtxR family	56	238	25	216			69.1358	47.5771	2.03294	0.0053477	1	0.0983622	1	1	1	1	1
trpA		tryptophan synthase subunit alpha	31	251	50	203			38.2716	44.7137	0.501434	0.00538054	1	0.0989255	1	1	1	1	1
group_23270	DUF3267 domain-containing protein	DUF3267 domain-containing protein	76	450	5	4			93.8272	0.881057	0.135111	0.00542373	1	0.098928	1	1	1	1	1
Cell wall-binding protein		Cell wall-binding protein	76	450	5	4			93.8272	0.881057	0.135111	0.00542373	1	0.098928	1	1	1	1	1
bPH-3 domain-containing protein		bPH-3 domain-containing protein	76	450	5	4			93.8272	0.881057	0.135111	0.00542373	1	0.098928	1	1	1	1	1
group_7030	lacD	tagatose-bisphosphate aldolase	5	4	76	450			6.17284	99.1189	7.40132	0.00542373	1	0.098928	1	1	1	1	1
group_16422	czrB	CDF family zinc efflux transporter CzrB	5	4	76	450			6.17284	99.1189	7.40132	0.00542373	1	0.098928	1	1	1	1	1
group_33808	HNH endonuclease	HNH endonuclease	5	4	76	450			6.17284	99.1189	7.40132	0.00542373	1	0.098928	1	1	1	1	1
group_5393	tagB	CDP-glycerol glycerophosphotransferase TagB/SpsB family	5	4	76	450			6.17284	99.1189	7.40132	0.00542373	1	0.098928	1	1	1	1	1
group_149	hypothetical protein	KxYKxGKxW signal peptide domain-containing protein	5	4	76	450			6.17284	99.1189	7.40132	0.00542373	1	0.098928	1	1	1	1	1
group_12685	acs	Acyl-coenzyme A synthetase/AMP-(fatty) acid ligase	5	4	76	450			6.17284	99.1189	7.40132	0.00542373	1	0.098928	1	1	1	1	1
group_2784	srmB	hypothetical protein	5	4	76	450			6.17284	99.1189	7.40132	0.00542373	1	0.098928	1	1	1	1	1
group_875	pyc	pyruvate carboxylase	5	4	76	450			6.17284	99.1189	7.40132	0.00542373	1	0.098928	1	1	1	1	1
group_11307	gloB	Glyoxylase or a related metal-dependent hydrolase beta-lactamase superfamily II	5	4	76	450			6.17284	99.1189	7.40132	0.00542373	1	0.098928	1	1	1	1	1
group_36551	HNHc domain-containing protein	HNHc domain-containing protein	5	4	76	450			6.17284	99.1189	7.40132	0.00542373	1	0.098928	1	1	1	1	1
group_6279	putP	Na+/proline symporter	5	4	76	450			6.17284	99.1189	7.40132	0.00542373	1	0.098928	1	1	1	1	1
group_10600	moaC	cyclic pyranopterin monophosphate synthase MoaC	0	35	81	419			0	92.2907	0	0.00545127	1	0.098928	1	0	1	1	1
group_23875	Membrane spanning protein	Membrane spanning protein	0	35	81	419			0	92.2907	0	0.00545127	1	0.098928	1	0	1	1	1
butA		Diacetyl reductase [(S)-acetoin forming]	0	35	81	419			0	92.2907	0	0.00545127	1	0.098928	1	0	1	1	1
group_27841	ytxH	YtxH domain-containing protein	0	35	81	419			0	92.2907	0	0.00545127	1	0.098928	1	0	1	1	1
group_24807	caiA	Acyl-CoA dehydrogenase related to the alkylation response protein AidB	0	35	81	419			0	92.2907	0	0.00545127	1	0.098928	1	0	1	1	1
group_26749	cdd	cytidine deaminase	0	35	81	419			0	92.2907	0	0.00545127	1	0.098928	1	0	1	1	1
group_23192	rbsK	ribokinase	0	35	81	419			0	92.2907	0	0.00545127	1	0.098928	1	0	1	1	1
group_8775	rimL	Protein N-acetyltransferase RimJ/RimL family	0	35	81	419			0	92.2907	0	0.00545127	1	0.098928	1	0	1	1	1
group_18477	hypothetical protein	hypothetical protein	0	35	81	419			0	92.2907	0	0.00545127	1	0.098928	1	0	1	1	1
group_22978	spo0J	Chromosome segregation protein Spo0J contains ParB-like nuclease domain	0	35	81	419			0	92.2907	0	0.00545127	1	0.098928	1	0	1	1	1
group_23924	ylbF	DUF963 domain-containing protein	0	35	81	419			0	92.2907	0	0.00545127	1	0.098928	1	0	1	1	1
Beta-ketoacyl synthase		Beta-ketoacyl synthase	0	35	81	419			0	92.2907	0	0.00545127	1	0.098928	1	0	1	1	1
group_34142	copZ	copper chaperone CopZ	0	35	81	419			0	92.2907	0	0.00545127	1	0.098928	1	0	1	1	1
group_21273	qor	Zinc-type alcohol dehydrogenase-like protein SE_1777	0	35	81	419			0	92.2907	0	0.00545127	1	0.098928	1	0	1	1	1
group_26917	tsaE	tRNA (adenosine(37)-N6)-threonylcarbamoyltransferase complex ATPase subunit type 1 TsaE	0	35	81	419			0	92.2907	0	0.00545127	1	0.098928	1	0	1	1	1
group_26943	GNAT family N-acetyltransferase	GNAT family N-acetyltransferase	0	35	81	419			0	92.2907	0	0.00545127	1	0.098928	1	0	1	1	1
group_29603	coaW	type II pantothenate kinase	0	35	81	419			0	92.2907	0	0.00545127	1	0.098928	1	0	1	1	1
group_20577	arsR	DNA-binding transcriptional regulator ArsR family	0	35	81	419			0	92.2907	0	0.00545127	1	0.098928	1	0	1	1	1
Uncharacterized protein		Uncharacterized protein	16	40	65	414			19.7531	91.1894	2.54769	0.00546324	1	0.0991052	1	1	1	1	1
group_1996	xerD	Site-specific recombinase XerD	31	250	50	204			38.2716	44.9339	0.50592	0.00555706	1	0.100766	1	1	1	1	1
group_11405	tagH	ABC-type polysaccharide/polyol phosphate transport system ATPase component	18	48	63	406			22.2222	89.4273	2.41667	0.00563071	1	0.102019	1	1	1	1	1
group_22830	NAD-dependent epimerase/dehydratase family protein	NAD-dependent epimerase/dehydratase family protein	18	48	63	406			22.2222	89.4273	2.41667	0.00563071	1	0.102019	1	1	1	1	1
group_25240	YozE-SAM-like domain-containing protein	YozE-SAM-like domain-containing protein	45	326	36	128			55.5556	28.1938	0.490798	0.0056848	1	0.102958	1	1	1	1	1
group_14867	acoA	TPP-dependent pyruvate or acetoin dehydrogenase subunit alpha	58	386	23	68			71.6049	14.978	0.444244	0.00575522	1	0.103938	1	1	1	1	1
fadM		Acyl-CoA thioesterase FadM	77	452	4	2			95.0617	0.440529	0.085177	0.00578064	1	0.103938	1	1	1	1	1
group_20927	Phage protein	Phage protein	4	2	77	452			4.93827	99.5595	11.7403	0.00578064	1	0.103938	1	1	1	1	1
group_6178	hxlA	3-hexulose-6-phosphate synthase	4	2	77	452			4.93827	99.5595	11.7403	0.00578064	1	0.103938	1	1	1	1	1
group_25490	hxlR	Transcriptional regulator HxlR family	4	2	77	452			4.93827	99.5595	11.7403	0.00578064	1	0.103938	1	1	1	1	1
group_13857	csgD	DNA-binding transcriptional regulator CsgD family	4	2	77	452			4.93827	99.5595	11.7403	0.00578064	1	0.103938	1	1	1	1	1
pathogenicity island protein		pathogenicity island protein	4	2	77	452			4.93827	99.5595	11.7403	0.00578064	1	0.103938	1	1	1	1	1
DUF2815 domain-containing protein		DUF2815 domain-containing protein	4	2	77	452			4.93827	99.5595	11.7403	0.00578064	1	0.103938	1	1	1	1	1
group_9984	glxK	Glycerate kinase	4	2	77	452			4.93827	99.5595	11.7403	0.00578064	1	0.103938	1	1	1	1	1
P27 family phage terminase small subunit		P27 family phage terminase small subunit	4	2	77	452			4.93827	99.5595	11.7403	0.00578064	1	0.103938	1	1	1	1	1
group_20629	ccoS	Cbb3-type cytochrome oxidase assembly protein CcoS	4	2	77	452			4.93827	99.5595	11.7403	0.00578064	1	0.103938	1	1	1	1	1
csm5		type III-A CRISPR-associated RAMP protein Csm5	4	2	77	452			4.93827	99.5595	11.7403	0.00578064	1	0.103938	1	1	1	1	1
group_28735	phage portal protein	phage portal protein	4	2	77	452			4.93827	99.5595	11.7403	0.00578064	1	0.103938	1	1	1	1	1
group_3817	resR	Transposon Tn552 DNA-invertase BinR	4	2	77	452			4.93827	99.5595	11.7403	0.00578064	1	0.103938	1	1	1	1	1
group_16529	asp1	accessory Sec system protein Asp1	4	2	77	452			4.93827	99.5595	11.7403	0.00578064	1	0.103938	1	1	1	1	1
group_21875	yhbS	putative N-acetyltransferase YhbS	4	2	77	452			4.93827	99.5595	11.7403	0.00578064	1	0.103938	1	1	1	1	1
group_23705	Cation efflux system protein	Cation efflux system protein	4	2	77	452			4.93827	99.5595	11.7403	0.00578064	1	0.103938	1	1	1	1	1
group_2019	wcaA	Glycosyltransferase involved in cell wall bisynthesis	4	2	77	452			4.93827	99.5595	11.7403	0.00578064	1	0.103938	1	1	1	1	1
IDEAL domain-containing protein		IDEAL domain-containing protein	77	381	4	73			95.0617	16.0793	3.68832	0.00581109	1	0.10436	1	1	1	1	1
group_22426	ceuD	ABC-type enterochelin transport system ATPase component	4	73	77	381			4.93827	83.9207	0.271126	0.00581109	1	0.10436	1	1	1	1	1
group_22405	hutG	formimidoylglutamase	4	73	77	381			4.93827	83.9207	0.271126	0.00581109	1	0.10436	1	1	1	1	1
group_9279	fTR1	High-affinity Fe2+/Pb2+ permease	4	75	77	379			4.93827	83.4802	0.262511	0.00582462	1	0.104561	1	1	1	1	1
group_28444	arsR	DNA-binding transcriptional regulator ArsR family	2	55	79	399			2.46914	87.8855	0.183659	0.0058511	1	0.104952	1	1	1	1	1
group_36165	SHOCT domain-containing protein	SHOCT domain-containing protein	2	55	79	399			2.46914	87.8855	0.183659	0.0058511	1	0.104952	1	1	1	1	1
celC		Phosphotransferase system cellobiose-specific component IIA	69	430	12	24			85.1852	5.28634	0.32093	0.00592892	1	0.106306	1	1	1	1	1
repB		Replication protein RepB	7	99	74	355			8.64198	78.1938	0.339203	0.00594426	1	0.106538	1	1	1	1	1
group_23759	Helix-turn-helix family protein	Helix-turn-helix family protein	2	57	79	397			2.46914	87.4449	0.176327	0.00598073	1	0.107149	1	1	1	1	1
efeO		Efem/EfeO family lipoprotein	78	389	3	65			96.2963	14.3172	4.34447	0.00599864	1	0.107427	1	1	1	1	1
ybhL		Integral membrane protein YbhL putative Ca2+ regulator Bax inhibitor (BI-1)/TMBIM family	68	425	13	29			83.9506	6.38767	0.356923	0.0060521	1	0.108255	1	1	1	1	1
group_26099	yhaH	DUF805 domain-containing protein	13	29	68	425			16.0494	93.6123	2.80172	0.0060521	1	0.108255	1	1	1	1	1
group_20868	citB	DNA-binding response regulator NarL/FixJ family contains REC and HTH domains	13	29	68	425			16.0494	93.6123	2.80172	0.0060521	1	0.108255	1	1	1	1	1
group_7891	azoR	FMN-dependent NADH:quinone oxidoreductase	26	81	55	373			32.0988	82.1586	2.17688	0.00609349	1	0.108951	1	1	1	1	1
group_25468	ybjT	DUF2867 domain-containing protein	78	388	3	66			96.2963	14.5374	4.42268	0.0060993	1	0.108969	1	1	1	1	1
group_19904	dapA	4-hydroxy-tetrahydrodipicolinate synthase	3	66	78	388			3.7037	85.4626	0.226107	0.0060993	1	0.108969	1	1	1	1	1
group_18635	Lipoprotein	Lipoprotein	23	69	58	385			28.3951	84.8018	2.21264	0.00614816	1	0.109798	1	1	1	1	1
group_11960	rluA	Pseudouridine synthase RluA 23S rRNA- or tRNA-specific	64	411	17	43			79.0123	9.47137	0.393874	0.00630307	1	0.112519	1	1	1	1	1
pckA		phosphoenolpyruvate carboxykinase (ATP)	43	166	38	288			53.0864	63.4361	1.96322	0.00636471	1	0.113574	1	1	1	1	1
proX		ABC-type proline/glycine betaine transport system periplasmic component	69	320	12	134			85.1852	29.5154	2.40781	0.0064246	1	0.114598	1	1	1	1	1
group_10846	pckA	phosphoenolpyruvate carboxykinase (ATP)	37	284	44	170			45.679	37.4449	0.503361	0.00647869	1	0.115516	1	1	1	1	1
Metal-dependent hydrolase		Metal-dependent hydrolase	69	429	12	25			85.1852	5.50661	0.335082	0.0066903	1	0.119147	1	1	1	1	1
group_28241	Conserved domain protein	Conserved domain protein	69	429	12	25			85.1852	5.50661	0.335082	0.0066903	1	0.119147	1	1	1	1	1
group_3555	fusA	elongation factor G	12	25	69	429			14.8148	94.4934	2.98435	0.0066903	1	0.119147	1	1	1	1	1
gloB		Glyoxylase or a related metal-dependent hydrolase beta-lactamase superfamily II	52	357	29	97			64.1975	21.3656	0.487202	0.00672761	1	0.119764	1	1	1	1	1
comEC		DNA internalization-related competence protein ComEC/Rec2	75	365	6	89			92.5926	19.6035	3.04795	0.00687222	1	0.12229	1	1	1	1	1
group_12553	trxB	Ferredoxin--NADP reductase	75	364	6	90			92.5926	19.8238	3.09066	0.00692781	1	0.12323	1	1	1	1	1
group_1791	Type I site-specific restriction-modification system R (restriction) subunit and related helicases	Type I site-specific restriction-modification system R (restriction) subunit and related helicases	9	16	72	438			11.1111	96.4758	3.42188	0.00702258	1	0.124768	1	1	1	1	1
group_5189	bioB	biotin synthase BioB	9	16	72	438			11.1111	96.4758	3.42188	0.00702258	1	0.124768	1	1	1	1	1
group_21803	ccmA	ABC-type multidrug transport system ATPase component	9	16	72	438			11.1111	96.4758	3.42188	0.00702258	1	0.124768	1	1	1	1	1
gpmA		2 3-diphosphoglycerate-dependent phosphoglycerate mutase	71	336	10	118			87.6543	25.9912	2.49345	0.00705531	1	0.1253	1	1	1	1	1
Type II restriction endonuclease		Type II restriction endonuclease	43	313	38	141			53.0864	31.0573	0.509753	0.00706865	1	0.125487	1	1	1	1	1
group_12195	gLY1	Threonine aldolase	6	7	75	447			7.40741	98.4581	5.10857	0.00713054	1	0.126037	1	1	1	1	1
group_25653	Lipoprotein	Lipoprotein	6	7	75	447			7.40741	98.4581	5.10857	0.00713054	1	0.126037	1	1	1	1	1
group_19946	oCDMu	ornithine cyclodeaminase family protein	6	7	75	447			7.40741	98.4581	5.10857	0.00713054	1	0.126037	1	1	1	1	1
group_14055	Replication protein	Replication protein	6	7	75	447			7.40741	98.4581	5.10857	0.00713054	1	0.126037	1	1	1	1	1
group_33462	cstR	persulfide-sensing transcriptional repressor CstR	6	7	75	447			7.40741	98.4581	5.10857	0.00713054	1	0.126037	1	1	1	1	1
nlpC		Cell wall-associated hydrolase NlpC_P60 family	6	7	75	447			7.40741	98.4581	5.10857	0.00713054	1	0.126037	1	1	1	1	1
nicK		DNA relaxase NicK	6	7	75	447			7.40741	98.4581	5.10857	0.00713054	1	0.126037	1	1	1	1	1
group_40069	rpoE	DNA-directed RNA polymerase specialized sigma subunit sigma24 family	6	7	75	447			7.40741	98.4581	5.10857	0.00713054	1	0.126037	1	1	1	1	1
group_40070	ardA	Antirestriction protein ArdA	6	7	75	447			7.40741	98.4581	5.10857	0.00713054	1	0.126037	1	1	1	1	1
group_40071	Conjugal transfer protein	Conjugal transfer protein	6	7	75	447			7.40741	98.4581	5.10857	0.00713054	1	0.126037	1	1	1	1	1
DUF961 domain-containing protein		DUF961 domain-containing protein	6	7	75	447			7.40741	98.4581	5.10857	0.00713054	1	0.126037	1	1	1	1	1
cysS		cysteine--tRNA ligase	55	370	26	84			67.9012	18.5022	0.480249	0.00719732	1	0.127167	1	1	1	1	1
group_15841	ATP-binding protein	ATP-binding protein	13	140	68	314			16.0494	69.163	0.428782	0.00723107	1	0.127713	1	1	1	1	1
czrB		CDF family zinc efflux transporter CzrB	68	315	13	139			83.9506	30.6167	2.30818	0.0072391	1	0.127804	1	1	1	1	1
lolD		ABC-type lipoprotein export system ATPase component	64	288	17	166			79.0123	36.5639	2.16993	0.00728995	1	0.128651	1	1	1	1	1
group_22485	Holin	Holin	39	145	42	309			48.1481	68.0617	1.97882	0.00733202	1	0.129343	1	1	1	1	1
blaPC1		BlaZ family penicillin-hydrolyzing class A beta-lactamase PC1	46	184	35	270			56.7901	59.4714	1.92857	0.00734547	1	0.129529	1	1	1	1	1
group_27243	DUF3951 domain-containing protein	DUF3951 domain-containing protein	17	164	64	290			20.9877	63.8767	0.469703	0.00746356	1	0.13156	1	1	1	1	1
group_23532	yebE	UPF0316 protein SH1041	17	45	64	409			20.9877	90.0881	2.41424	0.00750172	1	0.132181	1	1	1	1	1
group_6293	sdaAA	L-serine ammonia-lyase iron-sulfur-dependent subunit alpha	8	13	73	441			9.87654	97.1366	3.7176	0.00753221	1	0.13251	1	1	1	1	1
group_15361	ldhA	D-lactate dehydrogenase	8	13	73	441			9.87654	97.1366	3.7176	0.00753221	1	0.13251	1	1	1	1	1
group_25058	srtA	class A sortase SrtA	8	13	73	441			9.87654	97.1366	3.7176	0.00753221	1	0.13251	1	1	1	1	1
group_20854	chdC	heme-dependent peroxidase	8	13	73	441			9.87654	97.1366	3.7176	0.00753221	1	0.13251	1	1	1	1	1
trpD		Anthranilate phosphoribosyltransferase	30	244	51	210			37.037	46.2555	0.506268	0.00766326	1	0.134762	1	1	1	1	1
arlS		Signal transduction histidine-protein kinase ArlS	74	444	7	10			91.358	2.20264	0.238095	0.00767474	1	0.134858	1	1	1	1	1
group_17561	Mobilization protein	Mobilization protein	7	10	74	444			8.64198	97.7974	4.2	0.00767474	1	0.134858	1	1	1	1	1
group_4789	cps2a	Anionic cell wall polymer biosynthesis enzyme TagV/TagU LytR-Cps2A-Psr (LCP) family (peptidoglycan teichoic acid transferase)	69	428	12	26			85.1852	5.72687	0.349299	0.00776012	1	0.136305	1	1	1	1	1
atpA		F0F1 ATP synthase subunit alpha	80	411	1	43			98.7654	9.47137	8.36983	0.00783648	1	0.137431	1	1	1	1	1
group_31762	hypothetical protein	hypothetical protein	1	43	80	411			1.23457	90.5286	0.119477	0.00783648	1	0.137431	1	1	1	1	1
group_17527	purM	Phosphoribosylformylglycinamidine cyclo-ligase	1	43	80	411			1.23457	90.5286	0.119477	0.00783648	1	0.137431	1	1	1	1	1
group_26758	Cytosolic protein	Cytosolic protein	1	43	80	411			1.23457	90.5286	0.119477	0.00783648	1	0.137431	1	1	1	1	1
group_28719	ileS	Uncharacterized protein in ileS 3'region	1	44	80	410			1.23457	90.3084	0.116477	0.00786032	1	0.137634	1	1	1	1	1
group_3593	frwC	Phosphotransferase system fructose-specific IIC component	1	44	80	410			1.23457	90.3084	0.116477	0.00786032	1	0.137634	1	1	1	1	1
group_19334	hypothetical protein	hypothetical protein	1	44	80	410			1.23457	90.3084	0.116477	0.00786032	1	0.137634	1	1	1	1	1
group_6154	atpA	F0F1 ATP synthase subunit alpha	1	44	80	410			1.23457	90.3084	0.116477	0.00786032	1	0.137634	1	1	1	1	1
group_10166	DNA helicase phage-associated	DNA helicase phage-associated	5	81	76	373			6.17284	82.1586	0.302956	0.00787631	1	0.137806	1	1	1	1	1
group_29758	DUF3883 domain-containing protein	DUF3883 domain-containing protein	5	81	76	373			6.17284	82.1586	0.302956	0.00787631	1	0.137806	1	1	1	1	1
dinB		DNA polymerase IV	67	308	14	146			82.716	32.1586	2.26855	0.00803781	1	0.140577	1	1	1	1	1
Alpha/beta hydrolase		Alpha/beta hydrolase	70	329	11	125			86.4198	27.533	2.41779	0.0080917	1	0.141355	1	1	1	1	1
helix-turn-helix domain-containing protein		helix-turn-helix domain-containing protein	19	54	62	400			23.4568	88.1057	2.27001	0.00809174	1	0.141355	1	1	1	1	1
group_8197	comFA	Superfamily II DNA/RNA helicase required for DNA uptake (late competence protein)	19	54	62	400			23.4568	88.1057	2.27001	0.00809174	1	0.141355	1	1	1	1	1
pdp		pyrimidine-nucleoside phosphorylase	67	310	14	144			82.716	31.7181	2.22304	0.00811878	1	0.141772	1	1	1	1	1
group_23438	yoqJ	UPF0398 protein SH1465	15	38	66	416			18.5185	91.63	2.48804	0.0081988	1	0.143114	1	1	1	1	1
group_6222	ccpA	catabolite control protein A	11	123	70	331			13.5802	72.9075	0.42288	0.00826036	1	0.144132	1	1	1	1	1
group_3261	tagB	CDP-glycerol glycerophosphotransferase TagB/SpsB family	62	278	19	176			76.5432	38.7665	2.06588	0.00841666	1	0.144887	1	1	1	1	1
group_28693	qor	NADPH:quinone reductase or related Zn-dependent oxidoreductase	0	31	81	423			0	93.1718	0	0.00843289	1	0.144887	1	0	1	1	1
group_15477	Transcriptional regulator	Transcriptional regulator	0	31	81	423			0	93.1718	0	0.00843289	1	0.144887	1	0	1	1	1
NUDIX domain-containing protein		NUDIX domain-containing protein	0	31	81	423			0	93.1718	0	0.00843289	1	0.144887	1	0	1	1	1
group_2946	ltaS	polyglycerol-phosphate lipoteichoic acid synthase LtaS	0	31	81	423			0	93.1718	0	0.00843289	1	0.144887	1	0	1	1	1
group_20973	arlR	Response regulator ArlR	0	31	81	423			0	93.1718	0	0.00843289	1	0.144887	1	0	1	1	1
group_23836	gap	type I glyceraldehyde-3-phosphate dehydrogenase	0	31	81	423			0	93.1718	0	0.00843289	1	0.144887	1	0	1	1	1
group_25722	fecD	ABC-type Fe3+-siderophore transport system permease component	0	31	81	423			0	93.1718	0	0.00843289	1	0.144887	1	0	1	1	1
group_20342	DUF4889 domain-containing protein	DUF4889 domain-containing protein	0	31	81	423			0	93.1718	0	0.00843289	1	0.144887	1	0	1	1	1
group_23046	uppS	isoprenyl transferase	0	31	81	423			0	93.1718	0	0.00843289	1	0.144887	1	0	1	1	1
DUF2154 domain-containing protein		DUF2154 domain-containing protein	0	31	81	423			0	93.1718	0	0.00843289	1	0.144887	1	0	1	1	1
group_25930	rnhA	Ribonuclease HI	0	31	81	423			0	93.1718	0	0.00843289	1	0.144887	1	0	1	1	1
group_27722	ceuD	ABC-type enterochelin transport system ATPase component	0	31	81	423			0	93.1718	0	0.00843289	1	0.144887	1	0	1	1	1
group_28797	sdhC	succinate dehydrogenase cytochrome b556 subunit	0	31	81	423			0	93.1718	0	0.00843289	1	0.144887	1	0	1	1	1
DUF1146 domain-containing protein		DUF1146 domain-containing protein	0	31	81	423			0	93.1718	0	0.00843289	1	0.144887	1	0	1	1	1
4-hydroxy-2-ketovalerate aldolase		4-hydroxy-2-ketovalerate aldolase	0	31	81	423			0	93.1718	0	0.00843289	1	0.144887	1	0	1	1	1
group_23859	rex	redox-sensing transcriptional repressor Rex	0	31	81	423			0	93.1718	0	0.00843289	1	0.144887	1	0	1	1	1
group_30568	lepB	signal peptidase I	0	31	81	423			0	93.1718	0	0.00843289	1	0.144887	1	0	1	1	1
group_19344	pgcA	Phosphoglucomutase	0	31	81	423			0	93.1718	0	0.00843289	1	0.144887	1	0	1	1	1
group_23035	yhbS	putative N-acetyltransferase YhbS	0	31	81	423			0	93.1718	0	0.00843289	1	0.144887	1	0	1	1	1
group_23157	hypothetical protein	hypothetical protein	0	31	81	423			0	93.1718	0	0.00843289	1	0.144887	1	0	1	1	1
group_23936	dppF	ABC-type dipeptide/oligopeptide/nickel transport system ATPase component	0	31	81	423			0	93.1718	0	0.00843289	1	0.144887	1	0	1	1	1
group_23984	ugtP	diglucosyl diacylglycerol synthase	0	31	81	423			0	93.1718	0	0.00843289	1	0.144887	1	0	1	1	1
group_25997	manA	mannose-6-phosphate isomerase class I	0	31	81	423			0	93.1718	0	0.00843289	1	0.144887	1	0	1	1	1
hisG		ATP phosphoribosyltransferase	0	31	81	423			0	93.1718	0	0.00843289	1	0.144887	1	0	1	1	1
group_29095	pgl	Uncharacterized protein SERP1457	0	31	81	423			0	93.1718	0	0.00843289	1	0.144887	1	0	1	1	1
group_29138	lytR	response regulator transcription factor LytR	0	31	81	423			0	93.1718	0	0.00843289	1	0.144887	1	0	1	1	1
group_19012	pgpB	Membrane-associated phospholipid phosphatase	0	31	81	423			0	93.1718	0	0.00843289	1	0.144887	1	0	1	1	1
group_19405	lacC	tagatose-6-phosphate kinase	0	31	81	423			0	93.1718	0	0.00843289	1	0.144887	1	0	1	1	1
group_21283	hypothetical protein	hypothetical protein	0	31	81	423			0	93.1718	0	0.00843289	1	0.144887	1	0	1	1	1
group_22161	proP	MFS family permease includes anhydromuropeptide permease AmpG	0	31	81	423			0	93.1718	0	0.00843289	1	0.144887	1	0	1	1	1
group_24943	pdp	pyrimidine-nucleoside phosphorylase	0	31	81	423			0	93.1718	0	0.00843289	1	0.144887	1	0	1	1	1
group_25964	rimL	Protein N-acetyltransferase RimJ/RimL family	0	31	81	423			0	93.1718	0	0.00843289	1	0.144887	1	0	1	1	1
group_27884	Exported protein	Exported protein	0	31	81	423			0	93.1718	0	0.00843289	1	0.144887	1	0	1	1	1
group_29101	nadE	ammonia-dependent NAD(+) synthetase	0	31	81	423			0	93.1718	0	0.00843289	1	0.144887	1	0	1	1	1
group_30562	ybcI	DUF457 domain-containing protein	0	31	81	423			0	93.1718	0	0.00843289	1	0.144887	1	0	1	1	1
group_24001	rfaB	Glycosyltransferase involved in cell wall bisynthesis	0	31	81	423			0	93.1718	0	0.00843289	1	0.144887	1	0	1	1	1
Stage III sporulation protein AC		Stage III sporulation protein AC	0	31	81	423			0	93.1718	0	0.00843289	1	0.144887	1	0	1	1	1
group_22483	Holin	Holin	0	31	81	423			0	93.1718	0	0.00843289	1	0.144887	1	0	1	1	1
DegT/DnrJ/EryC1/StrS family aminotransferase		DegT/DnrJ/EryC1/StrS family aminotransferase	0	31	81	423			0	93.1718	0	0.00843289	1	0.144887	1	0	1	1	1
group_12101	brnQ	branched-chain amino acid transport system II carrier protein	0	32	81	422			0	92.9515	0	0.00866041	1	0.146883	1	0	1	1	1
group_831	Poly(Glycerol-phosphate) alpha-glucosyltransferase	Poly(Glycerol-phosphate) alpha-glucosyltransferase	0	32	81	422			0	92.9515	0	0.00866041	1	0.146883	1	0	1	1	1
fadH2		NADPH-dependent 2 4-dienoyl-CoA reductase sulfur reductase or a related oxidoreductase	0	32	81	422			0	92.9515	0	0.00866041	1	0.146883	1	0	1	1	1
group_20339	DUF4064 domain-containing protein	DUF4064 domain-containing protein	0	32	81	422			0	92.9515	0	0.00866041	1	0.146883	1	0	1	1	1
tarI		Ribitol-5-phosphate cytidylyltransferase	0	32	81	422			0	92.9515	0	0.00866041	1	0.146883	1	0	1	1	1
group_26973	yabA	DNA replication initiation control protein YabA	0	32	81	422			0	92.9515	0	0.00866041	1	0.146883	1	0	1	1	1
group_31988	nrdI	class Ib ribonucleoside-diphosphate reductase assembly flavoprotein NrdI	0	32	81	422			0	92.9515	0	0.00866041	1	0.146883	1	0	1	1	1
group_27710	cFF1	putative sugar epimerase cupin superfamily	0	32	81	422			0	92.9515	0	0.00866041	1	0.146883	1	0	1	1	1
group_32298	pheB	ACT domain-containing protein	0	32	81	422			0	92.9515	0	0.00866041	1	0.146883	1	0	1	1	1
group_20247	nagA	N-acetylglucosamine-6-phosphate deacetylase	0	32	81	422			0	92.9515	0	0.00866041	1	0.146883	1	0	1	1	1
group_22178	rutF	FMN reductase RutF DIM6/NTAB family	0	32	81	422			0	92.9515	0	0.00866041	1	0.146883	1	0	1	1	1
group_24801	fakB1	fatty acid kinase binding subunit FakB1	0	32	81	422			0	92.9515	0	0.00866041	1	0.146883	1	0	1	1	1
group_26766	yutE	Uncharacterized HEPN domain protein YutE UPF0331/DUF86 family	0	32	81	422			0	92.9515	0	0.00866041	1	0.146883	1	0	1	1	1
group_26954	rimI	Ribosomal protein S18 acetylase RimI and related acetyltransferases	0	32	81	422			0	92.9515	0	0.00866041	1	0.146883	1	0	1	1	1
group_28895	marR	DNA-binding transcriptional regulator MarR family	0	32	81	422			0	92.9515	0	0.00866041	1	0.146883	1	0	1	1	1
group_30299	nreA	nitrate respiration regulation accessory nitrate sensor NreA	0	32	81	422			0	92.9515	0	0.00866041	1	0.146883	1	0	1	1	1
group_30302	DUF1806 domain-containing protein	DUF1806 domain-containing protein	0	32	81	422			0	92.9515	0	0.00866041	1	0.146883	1	0	1	1	1
ldhD		D-lactate dehydrogenase	0	32	81	422			0	92.9515	0	0.00866041	1	0.146883	1	0	1	1	1
group_23988	panE	oxidoreductase	0	32	81	422			0	92.9515	0	0.00866041	1	0.146883	1	0	1	1	1
group_25929	cca	CCA tRNA nucleotidyltransferase	0	32	81	422			0	92.9515	0	0.00866041	1	0.146883	1	0	1	1	1
group_32071	padR	DNA-binding transcriptional regulator PadR family	0	32	81	422			0	92.9515	0	0.00866041	1	0.146883	1	0	1	1	1
Type II toxin-antitoxin system RelE/ParE family toxin		Type II toxin-antitoxin system RelE/ParE family toxin	0	32	81	422			0	92.9515	0	0.00866041	1	0.146883	1	0	1	1	1
group_32315	ylaF	YlaF family protein	0	32	81	422			0	92.9515	0	0.00866041	1	0.146883	1	0	1	1	1
protein rep		protein rep	0	32	81	422			0	92.9515	0	0.00866041	1	0.146883	1	0	1	1	1
group_22015	araJ	putative arabinose efflux permease AraJ MFS family	0	32	81	422			0	92.9515	0	0.00866041	1	0.146883	1	0	1	1	1
group_23847	pTR2	Dipeptide/tripeptide permease	0	32	81	422			0	92.9515	0	0.00866041	1	0.146883	1	0	1	1	1
group_25945	pcrB	heptaprenylglyceryl phosphate synthase	0	32	81	422			0	92.9515	0	0.00866041	1	0.146883	1	0	1	1	1
group_26751	gph	Phosphoglycolate phosphatase HAD superfamily	0	32	81	422			0	92.9515	0	0.00866041	1	0.146883	1	0	1	1	1
group_27823	rsfS	ribosome silencing factor	0	32	81	422			0	92.9515	0	0.00866041	1	0.146883	1	0	1	1	1
group_27866	sprT	SprT family protein	0	32	81	422			0	92.9515	0	0.00866041	1	0.146883	1	0	1	1	1
group_28901	nadD	nicotinate-nucleotide adenylyltransferase	0	32	81	422			0	92.9515	0	0.00866041	1	0.146883	1	0	1	1	1
group_34134	DUF3923 domain-containing protein	DUF3923 domain-containing protein	0	32	81	422			0	92.9515	0	0.00866041	1	0.146883	1	0	1	1	1
group_23773	osmF	Periplasmic glycine betaine/choline-binding (lipo)protein of an ABC-type transport system (osmoprotectant binding protein)	0	32	81	422			0	92.9515	0	0.00866041	1	0.146883	1	0	1	1	1
Amino acid transporter		Amino acid transporter	0	32	81	422			0	92.9515	0	0.00866041	1	0.146883	1	0	1	1	1
ycjU		Beta-phosphoglucomutase HAD superfamily	74	358	7	96			91.358	21.1454	2.8348	0.00867179	1	0.147021	1	1	1	1	1
ceuC		ABC-type enterochelin transport system permease component	77	384	4	70			95.0617	15.4185	3.50911	0.0086776	1	0.147063	1	1	1	1	1
group_54423	rpsU	30S ribosomal protein S21	14	33	67	421			17.284	92.7313	2.66576	0.00872069	1	0.147738	1	1	1	1	1
group_29948	HTH cro/C1-type domain-containing protein	HTH cro/C1-type domain-containing protein	2	52	79	402			2.46914	88.5463	0.195716	0.00898293	1	0.152065	1	1	1	1	1
group_12381	cofD	Archaeal 2-phospho-L-lactate transferase/Bacterial gluconeogenesis factor CofD/UPF0052 family	2	52	79	402			2.46914	88.5463	0.195716	0.00898293	1	0.152065	1	1	1	1	1
group_6024	whiA	DNA-binding protein WhiA	2	54	79	400			2.46914	88.1057	0.187529	0.00911052	1	0.153993	1	1	1	1	1
DUF559 domain-containing protein		DUF559 domain-containing protein	2	54	79	400			2.46914	88.1057	0.187529	0.00911052	1	0.153993	1	1	1	1	1
group_7019	caiA	Acyl-CoA dehydrogenase related to the alkylation response protein AidB	2	54	79	400			2.46914	88.1057	0.187529	0.00911052	1	0.153993	1	1	1	1	1
group_358	arsB	arsenite efflux transporter membrane subunit ArsB	2	54	79	400			2.46914	88.1057	0.187529	0.00911052	1	0.153993	1	1	1	1	1
ygaE		DUF939 domain-containing protein	69	427	12	27			85.1852	5.94714	0.363583	0.00916726	1	0.154777	1	1	1	1	1
group_15121	DEAD/DEAH box helicase	DEAD/DEAH box helicase	12	27	69	427			14.8148	94.0529	2.7504	0.00916726	1	0.154777	1	1	1	1	1
DUF669 domain-containing protein		DUF669 domain-containing protein	12	27	69	427			14.8148	94.0529	2.7504	0.00916726	1	0.154777	1	1	1	1	1
group_27405	xhlA	Hemolysin XhlA	3	63	78	391			3.7037	86.1233	0.238706	0.00917437	1	0.154839	1	1	1	1	1
group_3904	pepB	Leucyl aminopeptidase	11	22	70	432			13.5802	95.1542	3.08571	0.00929169	1	0.156701	1	1	1	1	1
group_11284	abgB	Metal-dependent amidase/aminoacylase/carboxypeptidase	11	22	70	432			13.5802	95.1542	3.08571	0.00929169	1	0.156701	1	1	1	1	1
ATP-binding protein		ATP-binding protein	72	437	9	17			88.8889	3.74449	0.311213	0.00941832	1	0.158598	1	1	1	1	1
sdaAA		L-serine ammonia-lyase iron-sulfur-dependent subunit alpha	72	437	9	17			88.8889	3.74449	0.311213	0.00941832	1	0.158598	1	1	1	1	1
group_4432	pDC1	TPP-dependent 2-oxoacid decarboxylase includes indolepyruvate decarboxylase	9	17	72	437			11.1111	96.2555	3.21324	0.00941832	1	0.158598	1	1	1	1	1
group_19532	rfaB	Glycosyltransferase involved in cell wall bisynthesis	9	17	72	437			11.1111	96.2555	3.21324	0.00941832	1	0.158598	1	1	1	1	1
group_18707	suhB	Archaeal fructose-1 6-bisphosphatase or related enzyme inositol monophosphatase family	5	5	76	449			6.17284	98.8987	5.90789	0.0095642	1	0.160512	1	1	1	1	1
group_25482	yitT	DUF161 DUF2179 domains-containing protein	5	5	76	449			6.17284	98.8987	5.90789	0.0095642	1	0.160512	1	1	1	1	1
group_27751	DUF1307 domain-containing protein	DUF1307 domain-containing protein	5	5	76	449			6.17284	98.8987	5.90789	0.0095642	1	0.160512	1	1	1	1	1
group_1998	site-specific integrase	site-specific integrase	5	5	76	449			6.17284	98.8987	5.90789	0.0095642	1	0.160512	1	1	1	1	1
group_28574	nrdF	class 1b ribonucleoside-diphosphate reductase subunit beta	5	5	76	449			6.17284	98.8987	5.90789	0.0095642	1	0.160512	1	1	1	1	1
group_7110	yfcC	putative membrane transporter YfcC affects glyoxylate shunt	5	5	76	449			6.17284	98.8987	5.90789	0.0095642	1	0.160512	1	1	1	1	1
group_8108	guaA	glutamine-hydrolyzing GMP synthase	5	5	76	449			6.17284	98.8987	5.90789	0.0095642	1	0.160512	1	1	1	1	1
group_31384	amyA	Glycosidase/amylase (phosphorylase)	5	5	76	449			6.17284	98.8987	5.90789	0.0095642	1	0.160512	1	1	1	1	1
group_5016	pepP	Uncharacterized peptidase SH1217	76	449	5	5			93.8272	1.10132	0.169265	0.0095642	1	0.160512	1	1	1	1	1
group_26101	yhaH	DUF805 domain-containing protein	67	420	14	34			82.716	7.48899	0.387415	0.00958143	1	0.160561	1	1	1	1	1
group_20862	mvaD	diphosphomevalonate decarboxylase	14	34	67	420			17.284	92.511	2.58121	0.00958143	1	0.160561	1	1	1	1	1
Cap8I		Cap8I	14	34	67	420			17.284	92.511	2.58121	0.00958143	1	0.160561	1	1	1	1	1
group_9567	wecB	UDP-N-acetylglucosamine 2-epimerase (non-hydrolyzing)	14	34	67	420			17.284	92.511	2.58121	0.00958143	1	0.160561	1	1	1	1	1
DUF3502 domain-containing protein		DUF3502 domain-containing protein	65	298	16	156			80.2469	34.3612	2.12668	0.0096267	1	0.161259	1	1	1	1	1
group_20831	rpoE	DNA-directed RNA polymerase specialized sigma subunit sigma24 family	25	81	56	373			30.8642	82.1586	2.05578	0.0097438	1	0.163159	1	1	1	1	1
group_23246	Lipoprotein	Lipoprotein	75	368	6	86			92.5926	18.9427	2.9212	0.0100481	1	0.168193	1	1	1	1	1
group_6432	polX	DNA polymerase/3'-5' exonuclease PolX	18	50	63	404			22.2222	88.9868	2.30857	0.0100831	1	0.168652	1	1	1	1	1
group_22548	trxA	thioredoxin	18	50	63	404			22.2222	88.9868	2.30857	0.0100831	1	0.168652	1	1	1	1	1
group_1498	epsC	NDP-sugar epimerase includes UDP-GlcNAc-inverting 4 6-dehydratase FlaA1 and capsular polysaccharide biosynthesis protein EpsC	6	85	75	369			7.40741	81.2775	0.347294	0.0101418	1	0.169508	1	1	1	1	1
group_10369	epsC	NDP-sugar epimerase includes UDP-GlcNAc-inverting 4 6-dehydratase FlaA1 and capsular polysaccharide biosynthesis protein EpsC	6	85	75	369			7.40741	81.2775	0.347294	0.0101418	1	0.169508	1	1	1	1	1
group_16606	DUF3800 domain-containing protein	DUF3800 domain-containing protein	16	42	65	412			19.7531	90.7489	2.41465	0.0102408	1	0.171098	1	1	1	1	1
group_14378	rlmD	23S rRNA (uracil(1939)-C(5))-methyltransferase RlmD	13	136	68	318			16.0494	70.0441	0.447016	0.0102759	1	0.171621	1	1	1	1	1
group_21404	acrR	DNA-binding protein AcrR family includes nucleoid occlusion protein SlmA	11	23	70	431			13.5802	94.9339	2.94472	0.0103503	1	0.172799	1	1	1	1	1
frwC		Phosphotransferase system fructose-specific IIC component	73	440	8	14			90.1235	3.0837	0.290341	0.0103869	1	0.172959	1	1	1	1	1
group_25247	Excisionase	Excisionase	8	14	73	440			9.87654	96.9163	3.44423	0.0103869	1	0.172959	1	1	1	1	1
group_6477	metK	methionine adenosyltransferase	8	14	73	440			9.87654	96.9163	3.44423	0.0103869	1	0.172959	1	1	1	1	1
group_17806	yagU	DUF1440 domain-containing protein	8	14	73	440			9.87654	96.9163	3.44423	0.0103869	1	0.172959	1	1	1	1	1
group_5589	acsA	acetate--CoA ligase	8	14	73	440			9.87654	96.9163	3.44423	0.0103869	1	0.172959	1	1	1	1	1
group_11053	gltD	NADPH-dependent glutamate synthase beta chain or related oxidoreductase	8	14	73	440			9.87654	96.9163	3.44423	0.0103869	1	0.172959	1	1	1	1	1
group_7692	cotS	Thiamine kinase or a related kinase	8	14	73	440			9.87654	96.9163	3.44423	0.0103869	1	0.172959	1	1	1	1	1
group_3719	Single-stranded DNA-binding protein	Single-stranded DNA-binding protein	8	100	73	354			9.87654	77.9736	0.387945	0.0105042	1	0.174848	1	1	1	1	1
group_15071	gloB	Glyoxylase or a related metal-dependent hydrolase beta-lactamase superfamily II	25	211	56	243			30.8642	53.5242	0.514133	0.0105286	1	0.175189	1	1	1	1	1
group_13235	hrtB	Putative hemin transport system permease protein HrtB	67	419	14	35			82.716	7.70925	0.399761	0.0107512	1	0.178694	1	1	1	1	1
group_540	Mobilization protein	Mobilization protein	14	35	67	419			17.284	92.2907	2.50149	0.0107512	1	0.178694	1	1	1	1	1
group_2712	Relaxase	Relaxase	14	35	67	419			17.284	92.2907	2.50149	0.0107512	1	0.178694	1	1	1	1	1
ushA		2' 3'-cyclic-nucleotide 2'-phosphodiesterase/5'- or 3'-nucleotidase 5'-nucleotidase family	63	403	18	51			77.7778	11.2335	0.442928	0.0108798	1	0.180765	1	1	1	1	1
group_19219	frvX	Putative aminopeptidase FrvX	33	256	48	198			40.7407	43.6123	0.531738	0.0108962	1	0.18097	1	1	1	1	1
group_16467	DNA-binding protein	DNA-binding protein	12	28	69	426			14.8148	93.8326	2.64596	0.0109442	1	0.181464	1	1	1	1	1
group_15086	ABC transporter ATP-binding protein	ABC transporter ATP-binding protein	12	28	69	426			14.8148	93.8326	2.64596	0.0109442	1	0.181464	1	1	1	1	1
ndh		Type II NADH:quinone oxidoreductase	75	446	6	8			92.5926	1.76211	0.224215	0.0109786	1	0.181464	1	1	1	1	1
group_8665	qacA	quaternary ammonium compound efflux MFS transporter QacA	6	8	75	446			7.40741	98.2379	4.46	0.0109786	1	0.181464	1	1	1	1	1
group_16295	rimI	Ribosomal protein S18 acetylase RimI and related acetyltransferases	6	8	75	446			7.40741	98.2379	4.46	0.0109786	1	0.181464	1	1	1	1	1
Conjugal transfer protein		Conjugal transfer protein	6	8	75	446			7.40741	98.2379	4.46	0.0109786	1	0.181464	1	1	1	1	1
int		Transposase from transposon Tn1545	6	8	75	446			7.40741	98.2379	4.46	0.0109786	1	0.181464	1	1	1	1	1
HTH-16 domain-containing protein		HTH-16 domain-containing protein	6	8	75	446			7.40741	98.2379	4.46	0.0109786	1	0.181464	1	1	1	1	1
tet(M)		tetracycline resistance ribosomal protection protein Tet(M)	6	8	75	446			7.40741	98.2379	4.46	0.0109786	1	0.181464	1	1	1	1	1
virB4		Type IV secretory pathway VirB4 component	6	8	75	446			7.40741	98.2379	4.46	0.0109786	1	0.181464	1	1	1	1	1
group_33685	Conjugal transfer protein	Conjugal transfer protein	6	8	75	446			7.40741	98.2379	4.46	0.0109786	1	0.181464	1	1	1	1	1
xis		Excisionase from transposon Tn1545	6	8	75	446			7.40741	98.2379	4.46	0.0109786	1	0.181464	1	1	1	1	1
group_8682	potE	Serine transporter YbeC amino acid:H+ symporter family	6	8	75	446			7.40741	98.2379	4.46	0.0109786	1	0.181464	1	1	1	1	1
fer		Ferredoxin	74	443	7	11			91.358	2.42291	0.262496	0.0110324	1	0.18222	1	1	1	1	1
Pirin-C-2 domain-containing protein		Pirin-C-2 domain-containing protein	74	443	7	11			91.358	2.42291	0.262496	0.0110324	1	0.18222	1	1	1	1	1
group_3132	cysS	cysteine--tRNA ligase	26	86	55	368			32.0988	81.0573	2.02283	0.0111664	1	0.184365	1	1	1	1	1
oleate hydratase		oleate hydratase	65	411	16	43			80.2469	9.47137	0.42503	0.0112058	1	0.184907	1	1	1	1	1
SAP domain-containing protein		SAP domain-containing protein	52	221	29	233			64.1975	51.3216	1.89047	0.0112116	1	0.184907	1	1	1	1	1
blaI		penicillinase repressor BlaI	52	221	29	233			64.1975	51.3216	1.89047	0.0112116	1	0.184907	1	1	1	1	1
group_17285	dnaQ	DNA polymerase III epsilon subunit or related 3'-5' exonuclease	14	142	67	312			17.284	68.7225	0.459113	0.0113455	1	0.187046	1	1	1	1	1
group_9902	Phage protein	Phage protein	5	77	76	377			6.17284	83.0396	0.322112	0.0114669	1	0.188978	1	1	1	1	1
putative methyltransferase contains TPR repeat		putative methyltransferase contains TPR repeat	76	376	5	78			93.8272	17.1806	3.15319	0.0115616	1	0.19047	1	1	1	1	1
ORF6C domain-containing protein		ORF6C domain-containing protein	5	76	76	378			6.17284	83.2599	0.327216	0.0115813	1	0.190724	1	1	1	1	1
himA		Bacterial nucleoid DNA-binding protein IHF-alpha	55	367	26	87			67.9012	19.163	0.501467	0.0117344	1	0.193174	1	1	1	1	1
group_7658	yjbM	ppGpp synthetase catalytic domain (RelA/SpoT-type nucleotidyltranferase)	63	402	18	52			77.7778	11.4537	0.452736	0.0119179	1	0.19362	1	1	1	1	1
acoB		Pyruvate/2-oxoglutarate/acetoin dehydrogenase complex dehydrogenase (E1) component beta subunit	63	402	18	52			77.7778	11.4537	0.452736	0.0119179	1	0.19362	1	1	1	1	1
cysE		serine O-acetyltransferase	77	451	4	3			95.0617	0.660793	0.128049	0.0119361	1	0.19362	1	1	1	1	1
araC		AraC-type DNA-binding domain and AraC-containing proteins	77	451	4	3			95.0617	0.660793	0.128049	0.0119361	1	0.19362	1	1	1	1	1
group_3403	glmS	glutamine--fructose-6-phosphate transaminase (isomerizing)	4	3	77	451			4.93827	99.3392	7.80952	0.0119361	1	0.19362	1	1	1	1	1
group_26086	yjbI	Uncharacterized conserved protein YjbI contains pentapeptide repeats	4	3	77	451			4.93827	99.3392	7.80952	0.0119361	1	0.19362	1	1	1	1	1
group_10988	arlS	Signal transduction histidine-protein kinase ArlS	4	3	77	451			4.93827	99.3392	7.80952	0.0119361	1	0.19362	1	1	1	1	1
group_27390	hypothetical protein	hypothetical protein	4	3	77	451			4.93827	99.3392	7.80952	0.0119361	1	0.19362	1	1	1	1	1
group_26375	chrA	Chromate transporter	4	3	77	451			4.93827	99.3392	7.80952	0.0119361	1	0.19362	1	1	1	1	1
cas1		type II CRISPR-associated endonuclease Cas1	4	3	77	451			4.93827	99.3392	7.80952	0.0119361	1	0.19362	1	1	1	1	1
csm3		type III-A CRISPR-associated RAMP protein Csm3	4	3	77	451			4.93827	99.3392	7.80952	0.0119361	1	0.19362	1	1	1	1	1
group_20940	wecB	UDP-N-acetylglucosamine 2-epimerase (non-hydrolyzing)	4	3	77	451			4.93827	99.3392	7.80952	0.0119361	1	0.19362	1	1	1	1	1
cas10		type III-A CRISPR-associated protein Cas10/Csm1	4	3	77	451			4.93827	99.3392	7.80952	0.0119361	1	0.19362	1	1	1	1	1
group_28342	Class I SAM-dependent methyltransferase	Class I SAM-dependent methyltransferase	3	1	78	453			3.7037	99.7797	17.4231	0.0119687	1	0.19362	1	1	1	1	1
group_9509	vraA	Putative long chain fatty acid-CoA ligase VraA	3	1	78	453			3.7037	99.7797	17.4231	0.0119687	1	0.19362	1	1	1	1	1
group_15473	wcaA	Glycosyltransferase involved in cell wall bisynthesis	3	1	78	453			3.7037	99.7797	17.4231	0.0119687	1	0.19362	1	1	1	1	1
group_25640	hypothetical protein	hypothetical protein	3	1	78	453			3.7037	99.7797	17.4231	0.0119687	1	0.19362	1	1	1	1	1
group_896	DUF1643 domain-containing protein	DUF1643 domain-containing protein	3	1	78	453			3.7037	99.7797	17.4231	0.0119687	1	0.19362	1	1	1	1	1
group_3659	pruA	L-glutamate gamma-semialdehyde dehydrogenase	3	1	78	453			3.7037	99.7797	17.4231	0.0119687	1	0.19362	1	1	1	1	1
group_29952	Holin	Holin	3	1	78	453			3.7037	99.7797	17.4231	0.0119687	1	0.19362	1	1	1	1	1
TMhelix containing protein		TMhelix containing protein	3	1	78	453			3.7037	99.7797	17.4231	0.0119687	1	0.19362	1	1	1	1	1
group_6467	hypothetical protein	hypothetical protein	3	1	78	453			3.7037	99.7797	17.4231	0.0119687	1	0.19362	1	1	1	1	1
group_28675	hypothetical protein	hypothetical protein	3	1	78	453			3.7037	99.7797	17.4231	0.0119687	1	0.19362	1	1	1	1	1
group_16046	araC	AraC-type DNA-binding domain and AraC-containing proteins	3	1	78	453			3.7037	99.7797	17.4231	0.0119687	1	0.19362	1	1	1	1	1
group_31413	Lipoprotein	Lipoprotein	3	1	78	453			3.7037	99.7797	17.4231	0.0119687	1	0.19362	1	1	1	1	1
group_271	spoIVCA	Site-specific DNA recombinase SpoIVCA/DNA invertase PinE	3	1	78	453			3.7037	99.7797	17.4231	0.0119687	1	0.19362	1	1	1	1	1
group_21406	acrR	DNA-binding protein AcrR family includes nucleoid occlusion protein SlmA	3	1	78	453			3.7037	99.7797	17.4231	0.0119687	1	0.19362	1	1	1	1	1
CHAD domain-containing protein		CHAD domain-containing protein	3	1	78	453			3.7037	99.7797	17.4231	0.0119687	1	0.19362	1	1	1	1	1
group_40995	hypothetical protein	hypothetical protein	3	1	78	453			3.7037	99.7797	17.4231	0.0119687	1	0.19362	1	1	1	1	1
group_25131	DUF3784 domain-containing protein	DUF3784 domain-containing protein	3	1	78	453			3.7037	99.7797	17.4231	0.0119687	1	0.19362	1	1	1	1	1
group_33844	head-tail connector protein	head-tail connector protein	3	1	78	453			3.7037	99.7797	17.4231	0.0119687	1	0.19362	1	1	1	1	1
group_12965	arsC	thioredoxin-dependent arsenate reductase	3	1	78	453			3.7037	99.7797	17.4231	0.0119687	1	0.19362	1	1	1	1	1
gepA		DUF4065 domain-containing protein	3	1	78	453			3.7037	99.7797	17.4231	0.0119687	1	0.19362	1	1	1	1	1
group_36581	Phage protein	Phage protein	3	1	78	453			3.7037	99.7797	17.4231	0.0119687	1	0.19362	1	1	1	1	1
group_258	spoIVCA	Site-specific DNA recombinase SpoIVCA/DNA invertase PinE	3	1	78	453			3.7037	99.7797	17.4231	0.0119687	1	0.19362	1	1	1	1	1
group_30125	Transcriptional regulator	Transcriptional regulator	3	1	78	453			3.7037	99.7797	17.4231	0.0119687	1	0.19362	1	1	1	1	1
group_36563	HTH cro/C1-type domain-containing protein	HTH cro/C1-type domain-containing protein	3	1	78	453			3.7037	99.7797	17.4231	0.0119687	1	0.19362	1	1	1	1	1
group_16859	yeiB	Uncharacterized membrane protein YeiB	3	1	78	453			3.7037	99.7797	17.4231	0.0119687	1	0.19362	1	1	1	1	1
group_33843	phage major capsid protein	phage major capsid protein	3	1	78	453			3.7037	99.7797	17.4231	0.0119687	1	0.19362	1	1	1	1	1
ApeA-NTD1 domain-containing protein		ApeA-NTD1 domain-containing protein	3	1	78	453			3.7037	99.7797	17.4231	0.0119687	1	0.19362	1	1	1	1	1
group_3821	resR	Transposon Tn552 DNA-invertase BinR	3	1	78	453			3.7037	99.7797	17.4231	0.0119687	1	0.19362	1	1	1	1	1
group_6934	rpoD	RNA polymerase sigma factor RpoD	3	1	78	453			3.7037	99.7797	17.4231	0.0119687	1	0.19362	1	1	1	1	1
group_15449	DUF1361 domain-containing protein	DUF1361 domain-containing protein	3	1	78	453			3.7037	99.7797	17.4231	0.0119687	1	0.19362	1	1	1	1	1
YtxC-like family protein		YtxC-like family protein	3	1	78	453			3.7037	99.7797	17.4231	0.0119687	1	0.19362	1	1	1	1	1
group_41451	XRE family transcriptional regulator	XRE family transcriptional regulator	3	1	78	453			3.7037	99.7797	17.4231	0.0119687	1	0.19362	1	1	1	1	1
group_41452	helix-turn-helix transcriptional regulator	helix-turn-helix transcriptional regulator	3	1	78	453			3.7037	99.7797	17.4231	0.0119687	1	0.19362	1	1	1	1	1
group_19821	ydiL	Membrane protease YdiL CAAX protease family	3	1	78	453			3.7037	99.7797	17.4231	0.0119687	1	0.19362	1	1	1	1	1
group_25502	Transmembrane protein	Transmembrane protein	3	1	78	453			3.7037	99.7797	17.4231	0.0119687	1	0.19362	1	1	1	1	1
group_23832	budA	acetolactate decarboxylase	1	41	80	413			1.23457	90.9692	0.125915	0.0122049	1	0.197226	1	1	1	1	1
group_14572	fepD	ABC-type Fe3+-siderophore transport system permease component	1	41	80	413			1.23457	90.9692	0.125915	0.0122049	1	0.197226	1	1	1	1	1
group_17624	hypothetical protein	hypothetical protein	1	41	80	413			1.23457	90.9692	0.125915	0.0122049	1	0.197226	1	1	1	1	1
ulaG		metal-dependent hydrolase	80	414	1	40			98.7654	8.81057	7.72947	0.0122408	1	0.19738	1	1	1	1	1
group_21703	uspA	Nucleotide-binding universal stress protein UspA family	80	414	1	40			98.7654	8.81057	7.72947	0.0122408	1	0.19738	1	1	1	1	1
group_14417	phage portal protein	phage portal protein	1	40	80	414			1.23457	91.1894	0.129375	0.0122408	1	0.19738	1	1	1	1	1
group_20489	dsbC	Protein thiol-disulfide isomerase DsbC	1	40	80	414			1.23457	91.1894	0.129375	0.0122408	1	0.19738	1	1	1	1	1
group_19290	abc-f	ABC-F type ribosomal protection protein	1	40	80	414			1.23457	91.1894	0.129375	0.0122408	1	0.19738	1	1	1	1	1
group_16503	bPH-3 domain-containing protein	bPH-3 domain-containing protein	1	40	80	414			1.23457	91.1894	0.129375	0.0122408	1	0.19738	1	1	1	1	1
group_9610	Dihydroneopterin aldolase	Dihydroneopterin aldolase	14	36	67	418			17.284	92.0705	2.4262	0.0122504	1	0.197464	1	1	1	1	1
group_10334	tnp	IS200/IS605 family transposase	20	180	61	274			24.6914	60.3524	0.499089	0.0123099	1	0.19828	1	1	1	1	1
treB		PTS trehalose transporter subunit IIBC	61	274	20	180			75.3086	39.6476	2.00365	0.0123099	1	0.19828	1	1	1	1	1
group_3188	ABC transporter permease	ABC transporter permease	9	106	72	348			11.1111	76.652	0.410377	0.0123867	1	0.199374	1	1	1	1	1
group_39873	nlpD	Murein DD-endopeptidase MepM and murein hydrolase activator NlpD contains LysM domain	9	106	72	348			11.1111	76.652	0.410377	0.0123867	1	0.199374	1	1	1	1	1
rutF		FMN reductase RutF DIM6/NTAB family	74	363	7	91			91.358	20.0441	2.65014	0.0125255	1	0.201495	1	1	1	1	1
group_4181	triacylglycerol lipase	triacylglycerol lipase	7	93	74	361			8.64198	79.5154	0.36719	0.0125297	1	0.201495	1	1	1	1	1
curA		NADPH-dependent curcumin reductase CurA	41	161	40	293			50.6173	64.5374	1.86537	0.0125319	1	0.201495	1	1	1	1	1
group_1943	YSIRK signal domain/LPXTG anchor domain surface protein	YSIRK signal domain/LPXTG anchor domain surface protein	1	42	80	412			1.23457	90.7489	0.122619	0.0125638	1	0.201791	1	1	1	1	1
ureG		urease accessory protein UreG	1	42	80	412			1.23457	90.7489	0.122619	0.0125638	1	0.201791	1	1	1	1	1
group_4881	xerD	Site-specific recombinase XerD	1	42	80	412			1.23457	90.7489	0.122619	0.0125638	1	0.201791	1	1	1	1	1
group_13323	argE	Acetylornithine deacetylase/Succinyl-diaminopimelate desuccinylase or related deacylase	20	178	61	276			24.6914	60.793	0.508381	0.0125807	1	0.20199	1	1	1	1	1
group_1953	recQ	DNA helicase RecQ	66	308	15	146			81.4815	32.1586	2.08571	0.0126804	1	0.203445	1	1	1	1	1
group_274	spoIVCA	Site-specific DNA recombinase SpoIVCA/DNA invertase PinE	15	146	66	308			18.5185	67.8414	0.479452	0.0126804	1	0.203445	1	1	1	1	1
group_33753	hypothetical protein	hypothetical protein	4	68	77	386			4.93827	85.022	0.294882	0.0127114	1	0.203869	1	1	1	1	1
group_9170	oppA	ABC-type oligopeptide transport system periplasmic component	4	67	77	387			4.93827	85.2423	0.300058	0.0128455	1	0.205946	1	1	1	1	1
ccpA		catabolite control protein A	69	327	12	127			85.1852	27.9736	2.23318	0.0129913	1	0.208208	1	1	1	1	1
Plectrovirus spv1-c74 ORF 12 transmembrane protein		Plectrovirus spv1-c74 ORF 12 transmembrane protein	60	389	21	65			74.0741	14.3172	0.477415	0.0131322	1	0.210392	1	1	1	1	1
group_9760	DUF4887 domain-containing protein	DUF4887 domain-containing protein	13	31	68	423			16.0494	93.1718	2.60863	0.0133284	1	0.21264	1	1	1	1	1
group_13713	HTH cro/C1-type domain-containing protein	HTH cro/C1-type domain-containing protein	3	59	78	395			3.7037	87.0044	0.257497	0.013539	1	0.21264	1	1	1	1	1
group_7888	FMN dependent NADH:quinone oxidoreductase	FMN dependent NADH:quinone oxidoreductase	3	59	78	395			3.7037	87.0044	0.257497	0.013539	1	0.21264	1	1	1	1	1
group_11552	fabZ	3-hydroxyacyl-ACP dehydratase FabZ	2	50	79	404			2.46914	88.9868	0.204557	0.0135657	1	0.21264	1	1	1	1	1
group_7884	ebpS	elastin-binding protein EbpS	2	50	79	404			2.46914	88.9868	0.204557	0.0135657	1	0.21264	1	1	1	1	1
group_12551	ampC	CubicO group peptidase beta-lactamase class C family	0	28	81	426			0	93.8326	0	0.0135862	1	0.21264	1	0	1	1	1
group_15163	oleate hydratase	oleate hydratase	0	28	81	426			0	93.8326	0	0.0135862	1	0.21264	1	0	1	1	1
group_21175	glnQ	ABC-type polar amino acid transport system ATPase component	0	28	81	426			0	93.8326	0	0.0135862	1	0.21264	1	0	1	1	1
group_24716	glmU	bifunctional UDP-N-acetylglucosamine diphosphorylase/glucosamine-1-phosphate N-acetyltransferase GlmU	0	28	81	426			0	93.8326	0	0.0135862	1	0.21264	1	0	1	1	1
group_19239	hypothetical protein	hypothetical protein	0	28	81	426			0	93.8326	0	0.0135862	1	0.21264	1	0	1	1	1
group_21282	tilS	tRNA(Ile)-lysidine synthase	0	28	81	426			0	93.8326	0	0.0135862	1	0.21264	1	0	1	1	1
group_22280	GNAT family N-acetyltransferase	GNAT family N-acetyltransferase	0	28	81	426			0	93.8326	0	0.0135862	1	0.21264	1	0	1	1	1
group_23181	nfnB	Nitroreductase	0	28	81	426			0	93.8326	0	0.0135862	1	0.21264	1	0	1	1	1
DUF1656 domain-containing protein		DUF1656 domain-containing protein	0	28	81	426			0	93.8326	0	0.0135862	1	0.21264	1	0	1	1	1
group_24864	lolD	ABC-type lipoprotein export system ATPase component	0	28	81	426			0	93.8326	0	0.0135862	1	0.21264	1	0	1	1	1
group_26978	comP	Signal transduction histidine kinase ComP	0	28	81	426			0	93.8326	0	0.0135862	1	0.21264	1	0	1	1	1
group_27721	brkB	Uncharacterized membrane protein BrkB/YihY/UPF0761 family (not an RNase)	0	28	81	426			0	93.8326	0	0.0135862	1	0.21264	1	0	1	1	1
group_29076	Secreted protein	Secreted protein	0	28	81	426			0	93.8326	0	0.0135862	1	0.21264	1	0	1	1	1
group_29115	grpB	GrpB domain putative nucleotidyltransferase UPF0157 family	0	28	81	426			0	93.8326	0	0.0135862	1	0.21264	1	0	1	1	1
group_32294	ABC transporter permease	ABC transporter permease	0	28	81	426			0	93.8326	0	0.0135862	1	0.21264	1	0	1	1	1
group_20036	polX	DNA polymerase/3'-5' exonuclease PolX	0	28	81	426			0	93.8326	0	0.0135862	1	0.21264	1	0	1	1	1
group_20351	oafA	Peptidoglycan/LPS O-acetylase OafA/YrhL contains acyltransferase and SGNH-hydrolase domains	0	28	81	426			0	93.8326	0	0.0135862	1	0.21264	1	0	1	1	1
group_21248	Lipoprotein	Lipoprotein	0	28	81	426			0	93.8326	0	0.0135862	1	0.21264	1	0	1	1	1
group_23909	ssuD	Flavin-dependent oxidoreductase luciferase family (includes alkanesulfonate monooxygenase SsuD and methylene tetrahydromethanopterin reductase)	0	28	81	426			0	93.8326	0	0.0135862	1	0.21264	1	0	1	1	1
group_25792	fni	type 2 isopentenyl-diphosphate Delta-isomerase	0	28	81	426			0	93.8326	0	0.0135862	1	0.21264	1	0	1	1	1
group_25794	yitT	DUF161 DUF2179 domains-containing protein	0	28	81	426			0	93.8326	0	0.0135862	1	0.21264	1	0	1	1	1
group_25980	hssS	Heme sensor protein HssS	0	28	81	426			0	93.8326	0	0.0135862	1	0.21264	1	0	1	1	1
group_25989	pyrD	quinone-dependent dihydroorotate dehydrogenase	0	28	81	426			0	93.8326	0	0.0135862	1	0.21264	1	0	1	1	1
group_29096	pncA	Nicotinamidase-related amidase	0	28	81	426			0	93.8326	0	0.0135862	1	0.21264	1	0	1	1	1
PepSY domain-containing protein		PepSY domain-containing protein	0	28	81	426			0	93.8326	0	0.0135862	1	0.21264	1	0	1	1	1
group_32055	bstA	bacillithiol transferase BstA	0	28	81	426			0	93.8326	0	0.0135862	1	0.21264	1	0	1	1	1
group_37332	queD	6-carboxytetrahydropterin synthase QueD	0	28	81	426			0	93.8326	0	0.0135862	1	0.21264	1	0	1	1	1
group_4333	hypothetical protein	hypothetical protein	0	28	81	426			0	93.8326	0	0.0135862	1	0.21264	1	0	1	1	1
group_6944	rpoD	RNA polymerase sigma factor RpoD	0	28	81	426			0	93.8326	0	0.0135862	1	0.21264	1	0	1	1	1
AtpZ/AtpI family protein		AtpZ/AtpI family protein	0	28	81	426			0	93.8326	0	0.0135862	1	0.21264	1	0	1	1	1
group_24941	menH	2-succinyl-6-hydroxy-2 4-cyclohexadiene-1-carboxylate synthase MenH and related esterases alpha/beta hydrolase fold	0	28	81	426			0	93.8326	0	0.0135862	1	0.21264	1	0	1	1	1
group_24951	frvX	Putative aminopeptidase FrvX	0	28	81	426			0	93.8326	0	0.0135862	1	0.21264	1	0	1	1	1
group_24954	lysR	DNA-binding transcriptional regulator LysR family	0	28	81	426			0	93.8326	0	0.0135862	1	0.21264	1	0	1	1	1
group_24964	rnhC	ribonuclease HIII	0	28	81	426			0	93.8326	0	0.0135862	1	0.21264	1	0	1	1	1
group_26780	czrB	CDF family zinc efflux transporter CzrB	0	28	81	426			0	93.8326	0	0.0135862	1	0.21264	1	0	1	1	1
group_27100	ycnI	Uncharacterized conserved protein YcnI contains cohesin/reeler-like domain	0	28	81	426			0	93.8326	0	0.0135862	1	0.21264	1	0	1	1	1
group_27872	thiM	hydroxyethylthiazole kinase	0	28	81	426			0	93.8326	0	0.0135862	1	0.21264	1	0	1	1	1
group_28903	nfnB	Nitroreductase	0	28	81	426			0	93.8326	0	0.0135862	1	0.21264	1	0	1	1	1
group_29104	qdoI	Cupin domain protein related to quercetin dioxygenase	0	28	81	426			0	93.8326	0	0.0135862	1	0.21264	1	0	1	1	1
group_30564	folK	2-amino-4-hydroxy-6-hydroxymethyldihydropteridine diphosphokinase	0	28	81	426			0	93.8326	0	0.0135862	1	0.21264	1	0	1	1	1
group_32275	yozE	UPF0346 protein SERP0997	0	28	81	426			0	93.8326	0	0.0135862	1	0.21264	1	0	1	1	1
group_32287	tM2	Uncharacterized membrane protein YozV TM2 domain contains pTyr	0	28	81	426			0	93.8326	0	0.0135862	1	0.21264	1	0	1	1	1
gmpC		dipeptide ABC transporter glycylmethionine-binding lipoprotein	0	28	81	426			0	93.8326	0	0.0135862	1	0.21264	1	0	1	1	1
group_34149	Beta-class phenol-soluble modulin	Beta-class phenol-soluble modulin	0	28	81	426			0	93.8326	0	0.0135862	1	0.21264	1	0	1	1	1
group_13101	ldhA	Lactate dehydrogenase or related 2-hydroxyacid dehydrogenase	0	28	81	426			0	93.8326	0	0.0135862	1	0.21264	1	0	1	1	1
group_18514	recJ	single-stranded-DNA-specific exonuclease RecJ	0	28	81	426			0	93.8326	0	0.0135862	1	0.21264	1	0	1	1	1
group_20285	folP	dihydropteroate synthase	0	28	81	426			0	93.8326	0	0.0135862	1	0.21264	1	0	1	1	1
group_23050	thiO	glycine oxidase ThiO	0	28	81	426			0	93.8326	0	0.0135862	1	0.21264	1	0	1	1	1
group_25965	scdA	iron-sulfur cluster repair di-iron protein ScdA	0	28	81	426			0	93.8326	0	0.0135862	1	0.21264	1	0	1	1	1
group_26953	qor	NADPH:quinone reductase or related Zn-dependent oxidoreductase	0	28	81	426			0	93.8326	0	0.0135862	1	0.21264	1	0	1	1	1
Accessory regulator V		Accessory regulator V	0	28	81	426			0	93.8326	0	0.0135862	1	0.21264	1	0	1	1	1
group_37322	DUF2992 domain-containing protein	DUF2992 domain-containing protein	0	28	81	426			0	93.8326	0	0.0135862	1	0.21264	1	0	1	1	1
group_27891	ydiL	Membrane protease YdiL CAAX protease family	0	28	81	426			0	93.8326	0	0.0135862	1	0.21264	1	0	1	1	1
group_32276	murG	undecaprenyldiphospho-muramoylpentapeptide beta-N-acetylglucosaminyltransferase	0	28	81	426			0	93.8326	0	0.0135862	1	0.21264	1	0	1	1	1
group_36421	parB	ParB domain-containing protein	0	28	81	426			0	93.8326	0	0.0135862	1	0.21264	1	0	1	1	1
group_17450	erm(C)	23S rRNA (adenine(2058)-N(6))-methyltransferase Erm(C)	0	28	81	426			0	93.8326	0	0.0135862	1	0.21264	1	0	1	1	1
group_25662	Lipoprotein	Lipoprotein	0	28	81	426			0	93.8326	0	0.0135862	1	0.21264	1	0	1	1	1
group_36420	parB	ParB N-terminal domain-containing protein	0	28	81	426			0	93.8326	0	0.0135862	1	0.21264	1	0	1	1	1
group_8842	hypothetical protein	hypothetical protein	3	60	78	394			3.7037	86.7841	0.252564	0.0136938	1	0.21264	1	1	1	1	1
rplD		50S ribosomal protein L4	81	425	0	29			100	6.38767	inf	0.0137738	1	0.21264	1	1	0	1	1
group_24810	qoxA	cytochrome aa3 quinol oxidase subunit II	0	29	81	425			0	93.6123	0	0.0137738	1	0.21264	1	0	1	1	1
group_12434	qRI1	putative uridylyltransferase SE_1761	0	29	81	425			0	93.6123	0	0.0137738	1	0.21264	1	0	1	1	1
group_22261	ggt	Gamma-glutamyltranspeptidase	0	29	81	425			0	93.6123	0	0.0137738	1	0.21264	1	0	1	1	1
cobB		NAD-dependent protein deacylase	0	29	81	425			0	93.6123	0	0.0137738	1	0.21264	1	0	1	1	1
group_12186	vraB	Putative acetyl-CoA C-acetyltransferase VraB	0	29	81	425			0	93.6123	0	0.0137738	1	0.21264	1	0	1	1	1
group_19287	fepD	ABC-type Fe3+-siderophore transport system permease component	0	29	81	425			0	93.6123	0	0.0137738	1	0.21264	1	0	1	1	1
group_26944	yvaK	Esterase/lipase	0	29	81	425			0	93.6123	0	0.0137738	1	0.21264	1	0	1	1	1
group_16649	argE	acetylornithine deacetylase	0	29	81	425			0	93.6123	0	0.0137738	1	0.21264	1	0	1	1	1
group_21191	hypothetical protein	hypothetical protein	0	29	81	425			0	93.6123	0	0.0137738	1	0.21264	1	0	1	1	1
group_27636	srtA	class A sortase SrtA	0	29	81	425			0	93.6123	0	0.0137738	1	0.21264	1	0	1	1	1
group_27689	Lipoprotein	Lipoprotein	0	29	81	425			0	93.6123	0	0.0137738	1	0.21264	1	0	1	1	1
group_28911	N-acetyltransferase	N-acetyltransferase	0	29	81	425			0	93.6123	0	0.0137738	1	0.21264	1	0	1	1	1
Uncharacterized lipoprotein SERP1959		Uncharacterized lipoprotein SERP1959	0	29	81	425			0	93.6123	0	0.0137738	1	0.21264	1	0	1	1	1
crcB2		Putative fluoride ion transporter CrcB 2	0	29	81	425			0	93.6123	0	0.0137738	1	0.21264	1	0	1	1	1
group_30556	ruvA	Holliday junction branch migration protein RuvA	0	29	81	425			0	93.6123	0	0.0137738	1	0.21264	1	0	1	1	1
group_32286	DUF5011 domain-containing protein	DUF5011 domain-containing protein	0	29	81	425			0	93.6123	0	0.0137738	1	0.21264	1	0	1	1	1
group_16793	hypothetical protein	hypothetical protein	0	29	81	425			0	93.6123	0	0.0137738	1	0.21264	1	0	1	1	1
group_20284	araJ	putative arabinose efflux permease AraJ MFS family	0	29	81	425			0	93.6123	0	0.0137738	1	0.21264	1	0	1	1	1
group_24960	rimL	Protein N-acetyltransferase RimJ/RimL family	0	29	81	425			0	93.6123	0	0.0137738	1	0.21264	1	0	1	1	1
group_26778	aroE	Shikimate dehydrogenase (NADP(+))	0	29	81	425			0	93.6123	0	0.0137738	1	0.21264	1	0	1	1	1
group_27705	ccmA	ABC-type multidrug transport system ATPase component	0	29	81	425			0	93.6123	0	0.0137738	1	0.21264	1	0	1	1	1
group_27885	GIY-YIG domain-containing protein	GIY-YIG domain-containing protein	0	29	81	425			0	93.6123	0	0.0137738	1	0.21264	1	0	1	1	1
group_32053	ybgA	DUF1722 domain-containing protein	0	29	81	425			0	93.6123	0	0.0137738	1	0.21264	1	0	1	1	1
group_32285	purC	phosphoribosylaminoimidazolesuccinocarboxamide synthase	0	29	81	425			0	93.6123	0	0.0137738	1	0.21264	1	0	1	1	1
group_13626	folB	dihydroneopterin aldolase	0	29	81	425			0	93.6123	0	0.0137738	1	0.21264	1	0	1	1	1
vraD		ABC transporter ATP-binding protein VraF	0	29	81	425			0	93.6123	0	0.0137738	1	0.21264	1	0	1	1	1
group_22052	tkt	transketolase	0	29	81	425			0	93.6123	0	0.0137738	1	0.21264	1	0	1	1	1
larC		nickel pincer cofactor biosynthesis protein LarC	0	29	81	425			0	93.6123	0	0.0137738	1	0.21264	1	0	1	1	1
group_23970	arlS	Signal transduction histidine-protein kinase ArlS	0	29	81	425			0	93.6123	0	0.0137738	1	0.21264	1	0	1	1	1
group_29161	bPH-3 domain-containing protein	bPH-3 domain-containing protein	0	29	81	425			0	93.6123	0	0.0137738	1	0.21264	1	0	1	1	1
group_32309	emrE	Multidrug transporter EmrE and related cation transporters	0	29	81	425			0	93.6123	0	0.0137738	1	0.21264	1	0	1	1	1
group_37319	vraX	Protein VraX	0	29	81	425			0	93.6123	0	0.0137738	1	0.21264	1	0	1	1	1
group_24985	araJ	putative arabinose efflux permease AraJ MFS family	0	29	81	425			0	93.6123	0	0.0137738	1	0.21264	1	0	1	1	1
group_26068	soxR	DNA-binding transcriptional regulator MerR family	0	29	81	425			0	93.6123	0	0.0137738	1	0.21264	1	0	1	1	1
23S rRNA methylase leader peptide ErmCL		23S rRNA methylase leader peptide ErmCL	0	29	81	425			0	93.6123	0	0.0137738	1	0.21264	1	0	1	1	1
group_13722	HTH cro/C1-type domain-containing protein	HTH cro/C1-type domain-containing protein	0	29	81	425			0	93.6123	0	0.0137738	1	0.21264	1	0	1	1	1
group_18293	Phage anti-repressor protein Ant	Phage anti-repressor protein Ant	0	29	81	425			0	93.6123	0	0.0137738	1	0.21264	1	0	1	1	1
group_5335	bPH-2 domain-containing protein	bPH-2 domain-containing protein	0	29	81	425			0	93.6123	0	0.0137738	1	0.21264	1	0	1	1	1
Nucleic acid-binding protein		Nucleic acid-binding protein	43	173	38	281			53.0864	61.8943	1.838	0.0137812	1	0.21264	1	1	1	1	1
group_14008	yjjB	DUF3815 domain-containing protein	79	403	2	51			97.5309	11.2335	4.99876	0.0137894	1	0.21264	1	1	1	1	1
whiA		DNA-binding protein WhiA	79	403	2	51			97.5309	11.2335	4.99876	0.0137894	1	0.21264	1	1	1	1	1
Transcriptional regulator with XRE-family HTH domain		Transcriptional regulator with XRE-family HTH domain	2	51	79	403			2.46914	88.7665	0.20005	0.0137894	1	0.21264	1	1	1	1	1
group_27181	Membrane spanning protein	Membrane spanning protein	2	51	79	403			2.46914	88.7665	0.20005	0.0137894	1	0.21264	1	1	1	1	1
group_30050	DUF1270 domain-containing protein	DUF1270 domain-containing protein	2	51	79	403			2.46914	88.7665	0.20005	0.0137894	1	0.21264	1	1	1	1	1
group_276	spoIVCA	Site-specific DNA recombinase SpoIVCA/DNA invertase PinE	19	56	62	398			23.4568	87.6652	2.178	0.0138318	1	0.21322	1	1	1	1	1
group_22717	xRE	DNA-binding transcriptional regulator XRE-family HTH domain	73	439	8	15			90.1235	3.30396	0.311788	0.0139779	1	0.215177	1	1	1	1	1
thiI		putative tRNA sulfurtransferase	73	439	8	15			90.1235	3.30396	0.311788	0.0139779	1	0.215177	1	1	1	1	1
group_3417	yuiF	putative histidine transporter YuiF NhaC family	8	15	73	439			9.87654	96.696	3.20731	0.0139779	1	0.215177	1	1	1	1	1
group_8690	panD	aspartate 1-decarboxylase	8	15	73	439			9.87654	96.696	3.20731	0.0139779	1	0.215177	1	1	1	1	1
group_25231	GGDEF domain-containing protein	GGDEF domain-containing protein	17	47	64	407			20.9877	89.6476	2.3002	0.014152	1	0.217782	1	1	1	1	1
group_27371	SAS049 family protein	SAS049 family protein	24	202	57	252			29.6296	55.5066	0.525274	0.0143771	1	0.22028	1	1	1	1	1
group_11314	acrR	DNA-binding protein AcrR family includes nucleoid occlusion protein SlmA	68	321	13	133			83.9506	29.2952	2.16727	0.0144365	1	0.22028	1	1	1	1	1
sucC		ADP-forming succinate--CoA ligase subunit beta	71	343	10	111			87.6543	24.4493	2.29767	0.0145201	1	0.22028	1	1	1	1	1
group_27511	carB	Carbamoylphosphate synthase large subunit	6	83	75	371			7.40741	81.7181	0.35759	0.0145548	1	0.22028	1	1	1	1	1
accA		acetyl-CoA carboxylase carboxyltransferase subunit alpha	44	313	37	141			54.321	31.0573	0.535705	0.0145609	1	0.22028	1	1	1	1	1
CBM-cenC domain-containing protein		CBM-cenC domain-containing protein	0	30	81	424			0	93.3921	0	0.0145795	1	0.22028	1	0	1	1	1
group_12936	mobC	MobC	0	30	81	424			0	93.3921	0	0.0145795	1	0.22028	1	0	1	1	1
group_18203	DUF3847 domain-containing protein	DUF3847 domain-containing protein	0	30	81	424			0	93.3921	0	0.0145795	1	0.22028	1	0	1	1	1
group_20252	panB	3-methyl-2-oxobutanoate hydroxymethyltransferase	0	30	81	424			0	93.3921	0	0.0145795	1	0.22028	1	0	1	1	1
cntM		staphylopine biosynthesis dehydrogenase	0	30	81	424			0	93.3921	0	0.0145795	1	0.22028	1	0	1	1	1
group_23187	Uncharacterized membrane protein	Uncharacterized membrane protein	0	30	81	424			0	93.3921	0	0.0145795	1	0.22028	1	0	1	1	1
gehC		YSIRK domain-containing triacylglycerol lipase GehC	0	30	81	424			0	93.3921	0	0.0145795	1	0.22028	1	0	1	1	1
group_22177	suhB	Archaeal fructose-1 6-bisphosphatase or related enzyme inositol monophosphatase family	0	30	81	424			0	93.3921	0	0.0145795	1	0.22028	1	0	1	1	1
group_23065	nreB	Oxygen sensor histidine kinase NreB	0	30	81	424			0	93.3921	0	0.0145795	1	0.22028	1	0	1	1	1
group_23130	ykwD	Spore germination protein YkwD and related proteins with CAP (CSP/antigen 5/PR1) domain	0	30	81	424			0	93.3921	0	0.0145795	1	0.22028	1	0	1	1	1
group_24837	plsC	1-acyl-sn-glycerol-3-phosphate acyltransferase	0	30	81	424			0	93.3921	0	0.0145795	1	0.22028	1	0	1	1	1
Pentapeptide repeat-containing protein		Pentapeptide repeat-containing protein	0	30	81	424			0	93.3921	0	0.0145795	1	0.22028	1	0	1	1	1
Carboxymuconolactone decarboxylase family protein		Carboxymuconolactone decarboxylase family protein	0	30	81	424			0	93.3921	0	0.0145795	1	0.22028	1	0	1	1	1
group_32065	mnhF2	Na+/H+ antiporter Mnh2 subunit F	0	30	81	424			0	93.3921	0	0.0145795	1	0.22028	1	0	1	1	1
group_34388	Immunodominant antigen B	Immunodominant antigen B	0	30	81	424			0	93.3921	0	0.0145795	1	0.22028	1	0	1	1	1
group_21264	hrtB	Putative hemin transport system permease protein HrtB	0	30	81	424			0	93.3921	0	0.0145795	1	0.22028	1	0	1	1	1
group_23940	ykvI	Uncharacterized membrane protein YkvI	0	30	81	424			0	93.3921	0	0.0145795	1	0.22028	1	0	1	1	1
Thiamine phosphate synthase		Thiamine phosphate synthase	0	30	81	424			0	93.3921	0	0.0145795	1	0.22028	1	0	1	1	1
group_2799	hypothetical protein	hypothetical protein	0	30	81	424			0	93.3921	0	0.0145795	1	0.22028	1	0	1	1	1
group_30575	Multipass membrane protein	Multipass membrane protein	0	30	81	424			0	93.3921	0	0.0145795	1	0.22028	1	0	1	1	1
traG		Conjugal transfer protein TraG	0	30	81	424			0	93.3921	0	0.0145795	1	0.22028	1	0	1	1	1
group_17636	nagE	Phosphotransferase system IIB components	0	30	81	424			0	93.3921	0	0.0145795	1	0.22028	1	0	1	1	1
DHA2 family efflux MFS transporter permease subunit		DHA2 family efflux MFS transporter permease subunit	0	30	81	424			0	93.3921	0	0.0145795	1	0.22028	1	0	1	1	1
group_20174	ansP	L-asparagine transporter or related permease	0	30	81	424			0	93.3921	0	0.0145795	1	0.22028	1	0	1	1	1
group_22179	menH	2-succinyl-6-hydroxy-2 4-cyclohexadiene-1-carboxylate synthase	0	30	81	424			0	93.3921	0	0.0145795	1	0.22028	1	0	1	1	1
group_24977	mobA	molybdenum cofactor guanylyltransferase MobA	0	30	81	424			0	93.3921	0	0.0145795	1	0.22028	1	0	1	1	1
group_25949	DUF1811 domain-containing protein	DUF1811 domain-containing protein	0	30	81	424			0	93.3921	0	0.0145795	1	0.22028	1	0	1	1	1
group_27712	mutY	A/G-specific adenine glycosylase	0	30	81	424			0	93.3921	0	0.0145795	1	0.22028	1	0	1	1	1
group_27725	hinT	Purine nucleoside phosphoramidase/Ap4A hydrolase histidine triade (HIT) family	0	30	81	424			0	93.3921	0	0.0145795	1	0.22028	1	0	1	1	1
group_29145	Transposase	Transposase	0	30	81	424			0	93.3921	0	0.0145795	1	0.22028	1	0	1	1	1
group_34397	DUF3147 domain-containing protein	DUF3147 domain-containing protein	0	30	81	424			0	93.3921	0	0.0145795	1	0.22028	1	0	1	1	1
group_42542	YozE-SAM-like domain-containing protein	YozE-SAM-like domain-containing protein	0	30	81	424			0	93.3921	0	0.0145795	1	0.22028	1	0	1	1	1
group_18528	nhaC	Na+/H+ antiporter NhaC	0	30	81	424			0	93.3921	0	0.0145795	1	0.22028	1	0	1	1	1
group_24975	DUF4870 domain-containing protein	DUF4870 domain-containing protein	0	30	81	424			0	93.3921	0	0.0145795	1	0.22028	1	0	1	1	1
group_24978	thiF	Molybdopterin or thiamine biosynthesis adenylyltransferase	0	30	81	424			0	93.3921	0	0.0145795	1	0.22028	1	0	1	1	1
group_27864	ywiB	DUF1934 domain-containing protein	0	30	81	424			0	93.3921	0	0.0145795	1	0.22028	1	0	1	1	1
group_29103	bcp	thioredoxin-dependent thiol peroxidase	0	30	81	424			0	93.3921	0	0.0145795	1	0.22028	1	0	1	1	1
group_29164	pxpB	5-oxoprolinase subunit B/Allophanate hydrolase subunit 1	0	30	81	424			0	93.3921	0	0.0145795	1	0.22028	1	0	1	1	1
group_30543	Uncharacterized membrane protein	Uncharacterized membrane protein	0	30	81	424			0	93.3921	0	0.0145795	1	0.22028	1	0	1	1	1
group_31268	mpg	Putative 3-methyladenine DNA glycosylase	0	30	81	424			0	93.3921	0	0.0145795	1	0.22028	1	0	1	1	1
group_34423	Transmembrane protein	Transmembrane protein	0	30	81	424			0	93.3921	0	0.0145795	1	0.22028	1	0	1	1	1
group_37326	Phage protein	Phage protein	0	30	81	424			0	93.3921	0	0.0145795	1	0.22028	1	0	1	1	1
group_24899	pldB	Lysophospholipase alpha-beta hydrolase superfamily	0	30	81	424			0	93.3921	0	0.0145795	1	0.22028	1	0	1	1	1
group_25915	gLY1	Threonine aldolase	0	30	81	424			0	93.3921	0	0.0145795	1	0.22028	1	0	1	1	1
group_28956	rpsT	30S ribosomal protein S20	0	30	81	424			0	93.3921	0	0.0145795	1	0.22028	1	0	1	1	1
group_32270	DUF2294 domain-containing protein	DUF2294 domain-containing protein	0	30	81	424			0	93.3921	0	0.0145795	1	0.22028	1	0	1	1	1
group_32308	emrE	Multidrug transporter EmrE and related cation transporters	0	30	81	424			0	93.3921	0	0.0145795	1	0.22028	1	0	1	1	1
Phosphoglucosamine mutase / FemD factor involved in methicillin resistance		Phosphoglucosamine mutase / FemD factor involved in methicillin resistance	0	30	81	424			0	93.3921	0	0.0145795	1	0.22028	1	0	1	1	1
group_21045	hypothetical protein	hypothetical protein	0	30	81	424			0	93.3921	0	0.0145795	1	0.22028	1	0	1	1	1
group_36189	hypothetical protein	hypothetical protein	25	209	56	245			30.8642	53.9648	0.523325	0.0146547	1	0.221341	1	1	1	1	1
spo0M		Stage 0 sporulation-control protein Spo0M	75	372	6	82			92.5926	18.0617	2.75538	0.0146779	1	0.221616	1	1	1	1	1
group_18768	gloB	Glyoxylase or a related metal-dependent hydrolase beta-lactamase superfamily II	28	97	53	357			34.5679	78.6344	1.94437	0.0147444	1	0.222546	1	1	1	1	1
yveK		Capsular polysaccharide biosynthesis protein YveK	24	80	57	374			29.6296	82.3789	1.96842	0.0148917	1	0.224693	1	1	1	1	1
mdlB		ABC-type multidrug transport system ATPase and permease component	64	406	17	48			79.0123	10.5727	0.445088	0.01492	1	0.225045	1	1	1	1	1
group_11976	acuC	Acetoin utilization deacetylase AcuC or a related deacetylase	8	97	73	357			9.87654	78.6344	0.403333	0.0149961	1	0.226116	1	1	1	1	1
groL		chaperonin GroEL	25	206	56	248			30.8642	54.6256	0.537448	0.0151883	1	0.228937	1	1	1	1	1
group_16404	trpD	Anthranilate phosphoribosyltransferase	48	200	33	254			59.2593	55.9471	1.84727	0.0152074	1	0.229149	1	1	1	1	1
group_14017	EMYY motif lipoprotein	EMYY motif lipoprotein	15	40	66	414			18.5185	91.1894	2.35227	0.0153148	1	0.230689	1	1	1	1	1
group_3056	tlyC	Hemolysin-related protein contains CBS domains UPF0053 family	7	12	74	442			8.64198	97.3568	3.48423	0.0153481	1	0.230958	1	1	1	1	1
group_25450	yobV	putative DNA-binding transcriptional regulator YobV contains HTH and WYL domains	7	12	74	442			8.64198	97.3568	3.48423	0.0153481	1	0.230958	1	1	1	1	1
ftsQ		Cell division septal protein FtsQ	74	442	7	12			91.358	2.64317	0.287007	0.0153481	1	0.230958	1	1	1	1	1
ackA		Acetate kinase	76	448	5	6			93.8272	1.32159	0.203571	0.015466	1	0.232498	1	1	1	1	1
group_20937	curA	NADPH-dependent curcumin reductase CurA	5	6	76	448			6.17284	98.6784	4.91228	0.015466	1	0.232498	1	1	1	1	1
group_23493	ackA	Acetate kinase	5	6	76	448			6.17284	98.6784	4.91228	0.015466	1	0.232498	1	1	1	1	1
group_10370	epsC	NDP-sugar epimerase includes UDP-GlcNAc-inverting 4 6-dehydratase FlaA1 and capsular polysaccharide biosynthesis protein EpsC	22	70	59	384			27.1605	84.5815	2.04552	0.0155994	1	0.234382	1	1	1	1	1
ylaN		UPF0358 protein SH1840	32	247	49	207			39.5062	45.5947	0.547302	0.0156018	1	0.234382	1	1	1	1	1
hutD		HutD protein	34	257	47	197			41.9753	43.3921	0.554516	0.0157407	1	0.23639	1	1	1	1	1
PBECR3 domain-containing protein		PBECR3 domain-containing protein	43	306	38	148			53.0864	32.5991	0.5473	0.0158894	1	0.238542	1	1	1	1	1
ytpQ		UPF0354 protein SH1179	51	219	30	235			62.963	51.7621	1.8242	0.0158987	1	0.238603	1	1	1	1	1
group_15658	Permease	Permease	67	316	14	138			82.716	30.3965	2.08996	0.0159619	1	0.239471	1	1	1	1	1
group_16058	znuA	ABC-type Zn uptake system ZnuABC Zn-binding component ZnuA	10	21	71	433			12.3457	95.3744	2.90409	0.0160282	1	0.240386	1	1	1	1	1
tetracycline resistance determinant leader peptide		tetracycline resistance determinant leader peptide	6	9	75	445			7.40741	98.0176	3.95556	0.0161027	1	0.2411	1	1	1	1	1
group_18177	comP	Signal transduction histidine kinase ComP	6	9	75	445			7.40741	98.0176	3.95556	0.0161027	1	0.2411	1	1	1	1	1
group_33681	xRE	DNA-binding transcriptional regulator XRE-family HTH domain	6	9	75	445			7.40741	98.0176	3.95556	0.0161027	1	0.2411	1	1	1	1	1
group_31489	Transposase	Transposase	6	9	75	445			7.40741	98.0176	3.95556	0.0161027	1	0.2411	1	1	1	1	1
mazF		Endoribonuclease MazF	75	445	6	9			92.5926	1.98238	0.252809	0.0161027	1	0.2411	1	1	1	1	1
group_22019	cadD	Cadmium resistance protein CadD putative permease	11	119	70	335			13.5802	73.7885	0.442377	0.0162299	1	0.242912	1	1	1	1	1
group_3785	yfhO	Uncharacterized membrane protein YfhO	70	336	11	118			86.4198	25.9912	2.23485	0.0162346	1	0.242912	1	1	1	1	1
ycsI		putative hydro-lyase	70	428	11	26			86.4198	5.72687	0.386576	0.0164092	1	0.245279	1	1	1	1	1
group_5740	Lipoprotein	Lipoprotein	11	26	70	428			13.5802	94.2731	2.58681	0.0164092	1	0.245279	1	1	1	1	1
group_22478	ygaE	DUF939 domain-containing protein	11	26	70	428			13.5802	94.2731	2.58681	0.0164092	1	0.245279	1	1	1	1	1
rpsU		30S ribosomal protein S21	66	413	15	41			81.4815	9.03084	0.436804	0.0166382	1	0.24862	1	1	1	1	1
group_14799	opuBA	ABC-type proline/glycine betaine transport system ATPase component	66	309	15	145			81.4815	31.9383	2.06472	0.0172667	1	0.25784	1	1	1	1	1
group_7708	gatB	Asp-tRNA(Asn)/Glu-tRNA(Gln) amidotransferase subunit GatB	15	145	66	309			18.5185	68.0617	0.484326	0.0172667	1	0.25784	1	1	1	1	1
ImmA/IrrE family metallo-endopeptidase		ImmA/IrrE family metallo-endopeptidase	9	104	72	350			11.1111	77.0925	0.420673	0.0174615	1	0.260661	1	1	1	1	1
group_9566	wecB	UDP-N-acetylglucosamine 2-epimerase (non-hydrolyzing)	7	90	74	364			8.64198	80.1762	0.382583	0.0179286	1	0.267545	1	1	1	1	1
group_17257	gph	Phosphoglycolate phosphatase HAD superfamily	60	273	21	181			74.0741	39.8678	1.8943	0.0180623	1	0.269451	1	1	1	1	1
group_13277	qor	NADPH:quinone reductase or related Zn-dependent oxidoreductase	10	22	71	432			12.3457	95.1542	2.76569	0.0181518	1	0.270672	1	1	1	1	1
pcrB		heptaprenylglyceryl phosphate synthase	69	330	12	124			85.1852	27.3128	2.16061	0.0181623	1	0.270672	1	1	1	1	1
group_14978	dinB	DNA polymerase IV	12	124	69	330			14.8148	72.6872	0.462833	0.0181623	1	0.270672	1	1	1	1	1
group_8689	panD	aspartate 1-decarboxylase	13	34	68	420			16.0494	92.511	2.36159	0.0182267	1	0.271541	1	1	1	1	1
oCDMu		ornithine cyclodeaminase family protein	73	438	8	16			90.1235	3.52423	0.333333	0.018404	1	0.27391	1	1	1	1	1
group_11064	hrtB	Putative hemin transport system permease protein HrtB	8	16	73	438			9.87654	96.4758	3	0.018404	1	0.27391	1	1	1	1	1
group_3518	xerD	Site-specific recombinase XerD	8	16	73	438			9.87654	96.4758	3	0.018404	1	0.27391	1	1	1	1	1
group_17515	head-tail connector protein	head-tail connector protein	4	66	77	388			4.93827	85.4626	0.305392	0.0187957	1	0.279647	1	1	1	1	1
group_23437	yoqJ	UPF0398 protein SH1465	1	38	80	416			1.23457	91.63	0.136842	0.0188625	1	0.280176	1	1	1	1	1
group_28917	arsC	Arsenate reductase or related protein glutaredoxin family	1	38	80	416			1.23457	91.63	0.136842	0.0188625	1	0.280176	1	1	1	1	1
group_18468	araJ	putative arabinose efflux permease AraJ MFS family	1	38	80	416			1.23457	91.63	0.136842	0.0188625	1	0.280176	1	1	1	1	1
hisB		imidazoleglycerol-phosphate dehydratase HisB	1	38	80	416			1.23457	91.63	0.136842	0.0188625	1	0.280176	1	1	1	1	1
group_10292	Transposase	Transposase	1	38	80	416			1.23457	91.63	0.136842	0.0188625	1	0.280176	1	1	1	1	1
group_13463	paaD	Metal-sulfur cluster biosynthetic enzyme	1	37	80	417			1.23457	91.8502	0.140878	0.019019	1	0.281847	1	1	1	1	1
group_22131	wcaG	Uncharacterized epimerase/dehydratase SE_0317	1	37	80	417			1.23457	91.8502	0.140878	0.019019	1	0.281847	1	1	1	1	1
group_22139	frmB	S-formylglutathione hydrolase FrmB	1	37	80	417			1.23457	91.8502	0.140878	0.019019	1	0.281847	1	1	1	1	1
group_25853	mepB	MepB protein	1	37	80	417			1.23457	91.8502	0.140878	0.019019	1	0.281847	1	1	1	1	1
group_23925	arcR	HTH-type transcriptional regulator ArcR	1	37	80	417			1.23457	91.8502	0.140878	0.019019	1	0.281847	1	1	1	1	1
Phenol-soluble modulin PSM-delta		Phenol-soluble modulin PSM-delta	1	37	80	417			1.23457	91.8502	0.140878	0.019019	1	0.281847	1	1	1	1	1
tet(L)		tetracycline efflux MFS transporter Tet(L)	1	37	80	417			1.23457	91.8502	0.140878	0.019019	1	0.281847	1	1	1	1	1
group_4544	adhE	Putative aldehyde dehydrogenase SH0913	1	39	80	415			1.23457	91.4097	0.133013	0.0192841	1	0.285022	1	1	1	1	1
group_3643	ptsG	PTS system glucose-specific EIICBA component	1	39	80	415			1.23457	91.4097	0.133013	0.0192841	1	0.285022	1	1	1	1	1
group_28868	paaI	Acyl-CoA thioesterase PaaI contains HGG motif	1	39	80	415			1.23457	91.4097	0.133013	0.0192841	1	0.285022	1	1	1	1	1
group_3413	glmS	glutamine--fructose-6-phosphate transaminase (isomerizing)	1	39	80	415			1.23457	91.4097	0.133013	0.0192841	1	0.285022	1	1	1	1	1
group_21100	panE	Ketopantoate reductase	1	39	80	415			1.23457	91.4097	0.133013	0.0192841	1	0.285022	1	1	1	1	1
group_30295	acpS	Holo-[acyl-carrier-protein] synthase	1	39	80	415			1.23457	91.4097	0.133013	0.0192841	1	0.285022	1	1	1	1	1
group_25774	rnhB	ribonuclease HII	1	39	80	415			1.23457	91.4097	0.133013	0.0192841	1	0.285022	1	1	1	1	1
group_4549	yhcC	TIGR01212 family radical SAM protein	1	39	80	415			1.23457	91.4097	0.133013	0.0192841	1	0.285022	1	1	1	1	1
group_29905	csoR	CsoR	30	110	51	344			37.037	75.7709	1.83957	0.0195142	1	0.288329	1	1	1	1	1
ligA		NAD-dependent DNA ligase LigA	64	298	17	156			79.0123	34.3612	1.97079	0.0199361	1	0.293751	1	1	1	1	1
group_11903	rimI	Ribosomal protein S18 acetylase RimI and related acetyltransferases	24	198	57	256			29.6296	56.3877	0.544391	0.0200356	1	0.293751	1	1	1	1	1
group_36130	Transposase	Transposase	10	109	71	345			12.3457	75.9912	0.445794	0.0200641	1	0.293751	1	1	1	1	1
group_15662	Permease	Permease	13	130	68	324			16.0494	71.3656	0.476471	0.0200721	1	0.293751	1	1	1	1	1
gatB		Asp-tRNA(Asn)/Glu-tRNA(Gln) amidotransferase subunit GatB	64	299	17	155			79.0123	34.141	1.9516	0.0201003	1	0.293751	1	1	1	1	1
pepV		dipeptidase PepV	63	400	18	54			77.7778	11.8943	0.4725	0.0201384	1	0.293751	1	1	1	1	1
group_27179	Membrane spanning protein	Membrane spanning protein	78	397	3	57			96.2963	12.5551	3.733	0.0202783	1	0.293751	1	1	1	1	1
group_2529	ABC transporter permease	ABC transporter permease	3	55	78	399			3.7037	87.8855	0.279021	0.0203266	1	0.293751	1	1	1	1	1
group_19561	rplB	50S ribosomal protein L2	2	47	79	407			2.46914	89.6476	0.21923	0.0204748	1	0.293751	1	1	1	1	1
group_8375	blaR1	beta-lactam sensor/signal transducer BlaR1	2	47	79	407			2.46914	89.6476	0.21923	0.0204748	1	0.293751	1	1	1	1	1
group_19221	frvX	Putative aminopeptidase FrvX	46	192	35	262			56.7901	57.7093	1.79345	0.0207091	1	0.293751	1	1	1	1	1
group_15755	DUF2483 domain-containing protein	DUF2483 domain-containing protein	2	46	79	408			2.46914	89.8678	0.224546	0.0207141	1	0.293751	1	1	1	1	1
group_15633	purR	DNA-binding transcriptional regulator LacI/PurR family	2	46	79	408			2.46914	89.8678	0.224546	0.0207141	1	0.293751	1	1	1	1	1
group_19527	rfaB	Glycosyltransferase involved in cell wall bisynthesis	2	46	79	408			2.46914	89.8678	0.224546	0.0207141	1	0.293751	1	1	1	1	1
thiD		Hydroxymethylpyrimidine/phosphomethylpyrimidine kinase	79	406	2	48			97.5309	10.5727	4.66995	0.0207327	1	0.293751	1	1	1	1	1
group_33887	mazE	Antitoxin MazE	2	48	79	406			2.46914	89.4273	0.214135	0.0207327	1	0.293751	1	1	1	1	1
group_10536	phnD	ABC-type phosphate/phosphonate transport system periplasmic component	7	13	74	441			8.64198	97.1366	3.20894	0.020751	1	0.293751	1	1	1	1	1
Ref		Ref	7	13	74	441			8.64198	97.1366	3.20894	0.020751	1	0.293751	1	1	1	1	1
group_16380	mutY	A/G-specific adenine glycosylase	7	13	74	441			8.64198	97.1366	3.20894	0.020751	1	0.293751	1	1	1	1	1
EMYY motif lipoprotein		EMYY motif lipoprotein	65	409	16	45			80.2469	9.91189	0.446974	0.0208818	1	0.293751	1	1	1	1	1
group_7796	wcaG	Nucleoside-diphosphate-sugar epimerase	75	374	6	80			92.5926	17.6211	2.6738	0.0208831	1	0.293751	1	1	1	1	1
group_14092	aceF	Pyruvate/2-oxoglutarate dehydrogenase complex dihydrolipoamide acyltransferase (E2) component	58	376	23	78			71.6049	17.1806	0.523127	0.0211031	1	0.293751	1	1	1	1	1
rnhC		ribonuclease HIII	77	450	4	4			95.0617	0.881057	0.171111	0.0211372	1	0.293751	1	1	1	1	1
group_1561	Phage protein	Phage protein	4	4	77	450			4.93827	99.1189	5.84416	0.0211372	1	0.293751	1	1	1	1	1
16S rRNA (uracil(1498)-N(3))-methyltransferase		16S rRNA (uracil(1498)-N(3))-methyltransferase	4	4	77	450			4.93827	99.1189	5.84416	0.0211372	1	0.293751	1	1	1	1	1
Imm63 domain-containing protein		Imm63 domain-containing protein	4	4	77	450			4.93827	99.1189	5.84416	0.0211372	1	0.293751	1	1	1	1	1
group_5068	porG	Pyruvate:ferredoxin oxidoreductase or related 2-oxoacid:ferredoxin oxidoreductase gamma subunit	4	4	77	450			4.93827	99.1189	5.84416	0.0211372	1	0.293751	1	1	1	1	1
group_24497	putP	sodium/proline symporter PutP	4	4	77	450			4.93827	99.1189	5.84416	0.0211372	1	0.293751	1	1	1	1	1
group_14114	ppdK	pyruvate phosphate dikinase	4	4	77	450			4.93827	99.1189	5.84416	0.0211372	1	0.293751	1	1	1	1	1
group_15825	Type V CRISPR-associated protein Cpf1	Type V CRISPR-associated protein Cpf1	4	4	77	450			4.93827	99.1189	5.84416	0.0211372	1	0.293751	1	1	1	1	1
group_29733	SE2200 family small protein	SE2200 family small protein	4	4	77	450			4.93827	99.1189	5.84416	0.0211372	1	0.293751	1	1	1	1	1
group_10081	Zinc ribbon domain-containing protein	Zinc ribbon domain-containing protein	4	4	77	450			4.93827	99.1189	5.84416	0.0211372	1	0.293751	1	1	1	1	1
group_16475	ylbF	YlbF/YmcA family competence regulator	4	4	77	450			4.93827	99.1189	5.84416	0.0211372	1	0.293751	1	1	1	1	1
group_14475	hypothetical protein	hypothetical protein	4	4	77	450			4.93827	99.1189	5.84416	0.0211372	1	0.293751	1	1	1	1	1
group_14478	SF3 helicase domain-containing protein	SF3 helicase domain-containing protein	4	4	77	450			4.93827	99.1189	5.84416	0.0211372	1	0.293751	1	1	1	1	1
group_24085	rpiR	DNA-binding transcriptional regulator MurR/RpiR family contains HTH and SIS domains	4	4	77	450			4.93827	99.1189	5.84416	0.0211372	1	0.293751	1	1	1	1	1
group_18993	trpA	tryptophan synthase subunit alpha	46	194	35	260			56.7901	57.2687	1.76141	0.021306	1	0.293751	1	1	1	1	1
group_13858	csgD	DNA-binding transcriptional regulator CsgD family	28	221	53	233			34.5679	51.3216	0.556988	0.0214884	1	0.293751	1	1	1	1	1
group_4912	Pathogenicity island protein	Pathogenicity island protein	28	221	53	233			34.5679	51.3216	0.556988	0.0214884	1	0.293751	1	1	1	1	1
dat		D-amino-acid transaminase	51	220	30	234			62.963	51.5419	1.80818	0.021491	1	0.293751	1	1	1	1	1
SE2200 family small protein		SE2200 family small protein	30	234	51	220			37.037	48.4581	0.553042	0.021491	1	0.293751	1	1	1	1	1
group_15070	gloB	Glyoxylase or a related metal-dependent hydrolase beta-lactamase superfamily II	54	240	27	214			66.6667	47.1366	1.78333	0.0217524	1	0.293751	1	1	1	1	1
group_8330	pta	phosphate acetyltransferase	0	25	81	429			0	94.4934	0	0.0219025	1	0.293751	1	0	1	1	1
group_20834	putative acetyltransferase	putative acetyltransferase	0	25	81	429			0	94.4934	0	0.0219025	1	0.293751	1	0	1	1	1
Peptidase M23		Peptidase M23	0	25	81	429			0	94.4934	0	0.0219025	1	0.293751	1	0	1	1	1
group_6320	gpsA	Glycerol-3-phosphate dehydrogenase	0	25	81	429			0	94.4934	0	0.0219025	1	0.293751	1	0	1	1	1
group_24755	menG	demethylmenaquinone methyltransferase	0	25	81	429			0	94.4934	0	0.0219025	1	0.293751	1	0	1	1	1
group_21713	thiI	putative tRNA sulfurtransferase	0	25	81	429			0	94.4934	0	0.0219025	1	0.293751	1	0	1	1	1
group_24834	abgB	Metal-dependent amidase/aminoacylase/carboxypeptidase	0	25	81	429			0	94.4934	0	0.0219025	1	0.293751	1	0	1	1	1
group_24940	DUF1129 domain-containing protein	DUF1129 domain-containing protein	0	25	81	429			0	94.4934	0	0.0219025	1	0.293751	1	0	1	1	1
ftsB		Cell division protein FtsB	0	25	81	429			0	94.4934	0	0.0219025	1	0.293751	1	0	1	1	1
group_6629	Integral membrane protein	Integral membrane protein	0	25	81	429			0	94.4934	0	0.0219025	1	0.293751	1	0	1	1	1
group_9555	Phage head morphogenesis protein	Phage head morphogenesis protein	0	25	81	429			0	94.4934	0	0.0219025	1	0.293751	1	0	1	1	1
group_17657	hypothetical protein	hypothetical protein	0	25	81	429			0	94.4934	0	0.0219025	1	0.293751	1	0	1	1	1
group_22055	ilvB	pyruvate oxidase	0	25	81	429			0	94.4934	0	0.0219025	1	0.293751	1	0	1	1	1
group_23974	ybcI	DUF457 domain-containing protein	0	25	81	429			0	94.4934	0	0.0219025	1	0.293751	1	0	1	1	1
ABC transporter permease protein		ABC transporter permease protein	0	25	81	429			0	94.4934	0	0.0219025	1	0.293751	1	0	1	1	1
UPF0344 protein SE_0666		UPF0344 protein SE_0666	0	25	81	429			0	94.4934	0	0.0219025	1	0.293751	1	0	1	1	1
LPXTG protein		LPXTG protein	0	25	81	429			0	94.4934	0	0.0219025	1	0.293751	1	0	1	1	1
group_27830	ypjA	Uncharacterized membrane protein YpjA	0	25	81	429			0	94.4934	0	0.0219025	1	0.293751	1	0	1	1	1
group_28929	hemH	ferrochelatase	0	25	81	429			0	94.4934	0	0.0219025	1	0.293751	1	0	1	1	1
CAAX amino terminal protease family protein		CAAX amino terminal protease family protein	0	25	81	429			0	94.4934	0	0.0219025	1	0.293751	1	0	1	1	1
group_29122	yqgC	DUF456 domain-containing protein	0	25	81	429			0	94.4934	0	0.0219025	1	0.293751	1	0	1	1	1
group_32050	moaB	Molybdenum cofactor biosynthesis protein B	0	25	81	429			0	94.4934	0	0.0219025	1	0.293751	1	0	1	1	1
group_5180	hypothetical protein	lipoyl synthase	0	25	81	429			0	94.4934	0	0.0219025	1	0.293751	1	0	1	1	1
group_6837	hypothetical protein	hypothetical protein	0	25	81	429			0	94.4934	0	0.0219025	1	0.293751	1	0	1	1	1
group_6883	yhaM	3'-5' exoribonuclease YhaM	0	25	81	429			0	94.4934	0	0.0219025	1	0.293751	1	0	1	1	1
group_17454	erm(C)	23S rRNA (adenine(2058)-N(6))-methyltransferase Erm(C)	0	25	81	429			0	94.4934	0	0.0219025	1	0.293751	1	0	1	1	1
group_20365	yhaN	Uncharacterized conserved protein YhaN contains AAA domain	0	25	81	429			0	94.4934	0	0.0219025	1	0.293751	1	0	1	1	1
sph		sphingomyelin phosphodiesterase	0	25	81	429			0	94.4934	0	0.0219025	1	0.293751	1	0	1	1	1
group_23985	opuBA	ABC-type proline/glycine betaine transport system ATPase component	0	25	81	429			0	94.4934	0	0.0219025	1	0.293751	1	0	1	1	1
group_2582	alsS	acetolactate synthase AlsS	0	25	81	429			0	94.4934	0	0.0219025	1	0.293751	1	0	1	1	1
group_25926	yqeH	ribosome biogenesis GTPase YqeH	0	25	81	429			0	94.4934	0	0.0219025	1	0.293751	1	0	1	1	1
group_26534	ubiH	2-polyprenyl-6-methoxyphenol hydroxylase and related FAD-dependent oxidoreductases	0	25	81	429			0	94.4934	0	0.0219025	1	0.293751	1	0	1	1	1
group_26755	ygaE	UPF0421 protein SE_1574	0	25	81	429			0	94.4934	0	0.0219025	1	0.293751	1	0	1	1	1
group_28923	yaiI	YaiI/YqxD family protein	0	25	81	429			0	94.4934	0	0.0219025	1	0.293751	1	0	1	1	1
group_34406	Conserved domain protein	Conserved domain protein	0	25	81	429			0	94.4934	0	0.0219025	1	0.293751	1	0	1	1	1
group_42556	cvpA	CvpA family protein	0	25	81	429			0	94.4934	0	0.0219025	1	0.293751	1	0	1	1	1
group_16675	yebE	UPF0316 protein SE_1595	0	25	81	429			0	94.4934	0	0.0219025	1	0.293751	1	0	1	1	1
group_17698	pnbA	Carboxylesterase type B	0	25	81	429			0	94.4934	0	0.0219025	1	0.293751	1	0	1	1	1
group_23009	ygdD	UPF0382 membrane protein SERP0230	0	25	81	429			0	94.4934	0	0.0219025	1	0.293751	1	0	1	1	1
group_25960	yfcH	Epimerase family protein SERP0438	0	25	81	429			0	94.4934	0	0.0219025	1	0.293751	1	0	1	1	1
group_26906	hypothetical protein	hypothetical protein	0	25	81	429			0	94.4934	0	0.0219025	1	0.293751	1	0	1	1	1
group_26930	acrR	DNA-binding protein AcrR family includes nucleoid occlusion protein SlmA	0	25	81	429			0	94.4934	0	0.0219025	1	0.293751	1	0	1	1	1
group_26982	lrgA	Antiholin-like protein LrgA	0	25	81	429			0	94.4934	0	0.0219025	1	0.293751	1	0	1	1	1
group_31216	mutT	8-oxo-dGTP pyrophosphatase MutT and related house-cleaning NTP pyrophosphohydrolases NUDIX family	0	25	81	429			0	94.4934	0	0.0219025	1	0.293751	1	0	1	1	1
group_37299	YozE-SAM-like domain-containing protein	YozE-SAM-like domain-containing protein	0	25	81	429			0	94.4934	0	0.0219025	1	0.293751	1	0	1	1	1
group_37321	Immunodominant antigen B	Immunodominant antigen B	0	25	81	429			0	94.4934	0	0.0219025	1	0.293751	1	0	1	1	1
group_42530	acyP	acylphosphatase	0	25	81	429			0	94.4934	0	0.0219025	1	0.293751	1	0	1	1	1
group_15263	MFS transporter	MFS transporter	0	25	81	429			0	94.4934	0	0.0219025	1	0.293751	1	0	1	1	1
group_19382	amtB	Ammonia channel protein AmtB	0	25	81	429			0	94.4934	0	0.0219025	1	0.293751	1	0	1	1	1
group_23165	trpF	phosphoribosylanthranilate isomerase	0	25	81	429			0	94.4934	0	0.0219025	1	0.293751	1	0	1	1	1
group_23180	narT	putative nitrate transporter NarT	0	25	81	429			0	94.4934	0	0.0219025	1	0.293751	1	0	1	1	1
group_23228	Exported protein	Exported protein	0	25	81	429			0	94.4934	0	0.0219025	1	0.293751	1	0	1	1	1
group_27821	glpF	Glycerol uptake facilitator or related aquaporin (Major Intrinsic protein Family)	0	25	81	429			0	94.4934	0	0.0219025	1	0.293751	1	0	1	1	1
yut		urea transporter	0	25	81	429			0	94.4934	0	0.0219025	1	0.293751	1	0	1	1	1
group_30560	CPBP family intramembrane metalloprotease	CPBP family intramembrane metalloprotease	0	25	81	429			0	94.4934	0	0.0219025	1	0.293751	1	0	1	1	1
group_34387	Permease	Permease	0	25	81	429			0	94.4934	0	0.0219025	1	0.293751	1	0	1	1	1
group_34401	Transmembrane protein	Transmembrane protein	0	25	81	429			0	94.4934	0	0.0219025	1	0.293751	1	0	1	1	1
group_6368	hypothetical protein	hypothetical protein	0	25	81	429			0	94.4934	0	0.0219025	1	0.293751	1	0	1	1	1
group_19173	Transcriptional regulator	Transcriptional regulator	0	25	81	429			0	94.4934	0	0.0219025	1	0.293751	1	0	1	1	1
group_25816	ecfA2	energy-coupling factor transporter ATPase	0	25	81	429			0	94.4934	0	0.0219025	1	0.293751	1	0	1	1	1
group_25969	wecG	UDP-N-acetyl-D-mannosaminuronic acid transferase WecB/TagA/CpsF family	0	25	81	429			0	94.4934	0	0.0219025	1	0.293751	1	0	1	1	1
group_32274	ndk	nucleoside-diphosphate kinase	0	25	81	429			0	94.4934	0	0.0219025	1	0.293751	1	0	1	1	1
group_34393	Cytosolic protein	Cytosolic protein	0	25	81	429			0	94.4934	0	0.0219025	1	0.293751	1	0	1	1	1
group_16640	mupA	mupirocin-resistant isoleucine--tRNA ligase MupA	0	25	81	429			0	94.4934	0	0.0219025	1	0.293751	1	0	1	1	1
group_9903	DUF3102 domain-containing protein	DUF3102 domain-containing protein	0	25	81	429			0	94.4934	0	0.0219025	1	0.293751	1	0	1	1	1
group_5746	Lipoprotein	Lipoprotein	12	30	69	424			14.8148	93.3921	2.45797	0.0219034	1	0.293751	1	1	1	1	1
group_7657	yjbM	ppGpp synthetase catalytic domain (RelA/SpoT-type nucleotidyltranferase)	16	46	65	408			19.7531	89.8678	2.18328	0.0219106	1	0.293751	1	1	1	1	1
group_28497	hypothetical protein	hypothetical protein	16	46	65	408			19.7531	89.8678	2.18328	0.0219106	1	0.293751	1	1	1	1	1
yuxK		putative thiol-disulfide oxidoreductase YuxK DCC family	81	428	0	26			100	5.72687	inf	0.021935	1	0.293751	1	1	0	1	1
mecR1		beta-lactam sensor/signal transducer MecR1	0	26	81	428			0	94.2731	0	0.021935	1	0.293751	1	0	1	1	1
group_16852	yeiB	Uncharacterized membrane protein YeiB	0	26	81	428			0	94.2731	0	0.021935	1	0.293751	1	0	1	1	1
group_16342	gntR	Bacterial regulatory protein gntR family	0	26	81	428			0	94.2731	0	0.021935	1	0.293751	1	0	1	1	1
group_10257	ilvE	branched-chain amino acid aminotransferase	0	26	81	428			0	94.2731	0	0.021935	1	0.293751	1	0	1	1	1
group_14497	hypothetical protein	hypothetical protein	0	26	81	428			0	94.2731	0	0.021935	1	0.293751	1	0	1	1	1
group_25987	mreC	rod shape-determining protein MreC	0	26	81	428			0	94.2731	0	0.021935	1	0.293751	1	0	1	1	1
group_23186	hssR	Heme response regulator HssR	0	26	81	428			0	94.2731	0	0.021935	1	0.293751	1	0	1	1	1
group_25791	tagB	CDP-glycerol glycerophosphotransferase TagB/SpsB family	0	26	81	428			0	94.2731	0	0.021935	1	0.293751	1	0	1	1	1
ATP-grasp domain-containing protein		ATP-grasp domain-containing protein	0	26	81	428			0	94.2731	0	0.021935	1	0.293751	1	0	1	1	1
group_20177	dapB	4-hydroxy-tetrahydrodipicolinate reductase	0	26	81	428			0	94.2731	0	0.021935	1	0.293751	1	0	1	1	1
group_21048	cof	Hydroxymethylpyrimidine pyrophosphatase and other HAD family phosphatases	0	26	81	428			0	94.2731	0	0.021935	1	0.293751	1	0	1	1	1
mdh		malate dehydrogenase	0	26	81	428			0	94.2731	0	0.021935	1	0.293751	1	0	1	1	1
group_25946	ftnA	H-type ferritin FtnA	0	26	81	428			0	94.2731	0	0.021935	1	0.293751	1	0	1	1	1
GCN5-related N-acetyltransferase		GCN5-related N-acetyltransferase	0	26	81	428			0	94.2731	0	0.021935	1	0.293751	1	0	1	1	1
group_26945	yorC	Putative 5'(3')-deoxyribonucleotidase	0	26	81	428			0	94.2731	0	0.021935	1	0.293751	1	0	1	1	1
DNA topoisomerase (ATP-hydrolyzing)		DNA topoisomerase (ATP-hydrolyzing)	0	26	81	428			0	94.2731	0	0.021935	1	0.293751	1	0	1	1	1
dgkA		Diacylglycerol kinase	0	26	81	428			0	94.2731	0	0.021935	1	0.293751	1	0	1	1	1
group_34407	DUF2922 domain-containing protein	DUF2922 domain-containing protein	0	26	81	428			0	94.2731	0	0.021935	1	0.293751	1	0	1	1	1
group_37284	tM2	Uncharacterized membrane protein YozV TM2 domain contains pTyr	0	26	81	428			0	94.2731	0	0.021935	1	0.293751	1	0	1	1	1
group_8105	hypothetical protein	hypothetical protein	0	26	81	428			0	94.2731	0	0.021935	1	0.293751	1	0	1	1	1
group_10468	talA	transaldolase	0	26	81	428			0	94.2731	0	0.021935	1	0.293751	1	0	1	1	1
lplB		ABC-type polysaccharide transport system permease component	0	26	81	428			0	94.2731	0	0.021935	1	0.293751	1	0	1	1	1
group_23074	rluA	Pseudouridine synthase RluA 23S rRNA- or tRNA-specific	0	26	81	428			0	94.2731	0	0.021935	1	0.293751	1	0	1	1	1
group_25790	moeA	Molybdopterin molybdenumtransferase	0	26	81	428			0	94.2731	0	0.021935	1	0.293751	1	0	1	1	1
group_26905	pxpB	5-oxoprolinase subunit PxpB	0	26	81	428			0	94.2731	0	0.021935	1	0.293751	1	0	1	1	1
group_27834	pstA	phosphate ABC transporter permease PstA	0	26	81	428			0	94.2731	0	0.021935	1	0.293751	1	0	1	1	1
group_27876	yfcE	putative phosphodiesterase calcineurin family	0	26	81	428			0	94.2731	0	0.021935	1	0.293751	1	0	1	1	1
group_30563	Conserved domain protein	Conserved domain protein	0	26	81	428			0	94.2731	0	0.021935	1	0.293751	1	0	1	1	1
group_30576	rpoE	DNA-directed RNA polymerase specialized sigma subunit sigma24 family	0	26	81	428			0	94.2731	0	0.021935	1	0.293751	1	0	1	1	1
group_33713	comGC	competence type IV pilus major pilin ComGC	0	26	81	428			0	94.2731	0	0.021935	1	0.293751	1	0	1	1	1
group_8183	trhO	rhodanese-related sulfurtransferase	0	26	81	428			0	94.2731	0	0.021935	1	0.293751	1	0	1	1	1
group_10744	ymdB	YmdB family metallophosphoesterase	0	26	81	428			0	94.2731	0	0.021935	1	0.293751	1	0	1	1	1
group_23079	aspB	Aspartate/methionine/tyrosine aminotransferase	0	26	81	428			0	94.2731	0	0.021935	1	0.293751	1	0	1	1	1
group_23989	panC	pantoate--beta-alanine ligase	0	26	81	428			0	94.2731	0	0.021935	1	0.293751	1	0	1	1	1
group_24895	tauA	ABC-type nitrate/sulfonate/bicarbonate transport system periplasmic component	0	26	81	428			0	94.2731	0	0.021935	1	0.293751	1	0	1	1	1
group_25652	Lipoprotein	Lipoprotein	0	26	81	428			0	94.2731	0	0.021935	1	0.293751	1	0	1	1	1
group_25968	ybhL	Integral membrane protein YbhL putative Ca2+ regulator Bax inhibitor (BI-1)/TMBIM family	0	26	81	428			0	94.2731	0	0.021935	1	0.293751	1	0	1	1	1
group_26760	nit2	Omega-amidase YafV/Nit2 hydrolyzes alpha-ketoglutaramate	0	26	81	428			0	94.2731	0	0.021935	1	0.293751	1	0	1	1	1
group_26894	hypothetical protein	hypothetical protein	0	26	81	428			0	94.2731	0	0.021935	1	0.293751	1	0	1	1	1
group_26904	pgeF	peptidoglycan editing factor PgeF	0	26	81	428			0	94.2731	0	0.021935	1	0.293751	1	0	1	1	1
group_27875	manA	mannose-6-phosphate isomerase class I	0	26	81	428			0	94.2731	0	0.021935	1	0.293751	1	0	1	1	1
DUF3886 domain-containing protein		DUF3886 domain-containing protein	0	26	81	428			0	94.2731	0	0.021935	1	0.293751	1	0	1	1	1
group_32297	cnoX	Chaperedoxin CnoX contains thioredoxin-like and TPR-like domains YbbN/TrxSC family	0	26	81	428			0	94.2731	0	0.021935	1	0.293751	1	0	1	1	1
group_37329	yidD	membrane protein insertion efficiency factor YidD	0	26	81	428			0	94.2731	0	0.021935	1	0.293751	1	0	1	1	1
group_5900	hypothetical protein	hypothetical protein	0	26	81	428			0	94.2731	0	0.021935	1	0.293751	1	0	1	1	1
group_13785	frvX	Putative aminopeptidase FrvX	0	26	81	428			0	94.2731	0	0.021935	1	0.293751	1	0	1	1	1
group_21330	GNAT family N-acetyltransferase	GNAT family N-acetyltransferase	0	26	81	428			0	94.2731	0	0.021935	1	0.293751	1	0	1	1	1
5'-nucleotidase lipoprotein e(P4) family		5'-nucleotidase lipoprotein e(P4) family	0	26	81	428			0	94.2731	0	0.021935	1	0.293751	1	0	1	1	1
group_23152	ribF	bifunctional riboflavin kinase/FAD synthetase	0	26	81	428			0	94.2731	0	0.021935	1	0.293751	1	0	1	1	1
group_24841	sfcA	Malic enzyme	0	26	81	428			0	94.2731	0	0.021935	1	0.293751	1	0	1	1	1
group_24947	marR	hypothetical protein	0	26	81	428			0	94.2731	0	0.021935	1	0.293751	1	0	1	1	1
group_25935	dppF	ABC-type dipeptide/oligopeptide/nickel transport system ATPase component	0	26	81	428			0	94.2731	0	0.021935	1	0.293751	1	0	1	1	1
group_27844	serA	Phosphoglycerate dehydrogenase or related dehydrogenase	0	26	81	428			0	94.2731	0	0.021935	1	0.293751	1	0	1	1	1
group_28915	yozB	DUF420 domain-containing protein	0	26	81	428			0	94.2731	0	0.021935	1	0.293751	1	0	1	1	1
Alkyl hydroperoxide reductase		Alkyl hydroperoxide reductase	0	26	81	428			0	94.2731	0	0.021935	1	0.293751	1	0	1	1	1
group_17210	ecfT	ECF-type transporter transmembrane protein EcfT	0	26	81	428			0	94.2731	0	0.021935	1	0.293751	1	0	1	1	1
group_4079	eRG12	phosphomevalonate kinase	0	26	81	428			0	94.2731	0	0.021935	1	0.293751	1	0	1	1	1
group_29808	yuxK	putative thiol-disulfide oxidoreductase YuxK DCC family	0	26	81	428			0	94.2731	0	0.021935	1	0.293751	1	0	1	1	1
group_10151	ugtP	diglucosyl diacylglycerol synthase	0	26	81	428			0	94.2731	0	0.021935	1	0.293751	1	0	1	1	1
group_20154	ileS	Uncharacterized protein in ileS 5'region	0	26	81	428			0	94.2731	0	0.021935	1	0.293751	1	0	1	1	1
group_29871	Secreted protein	Secreted protein	0	26	81	428			0	94.2731	0	0.021935	1	0.293751	1	0	1	1	1
group_10200	cobQ	Glutamine amidotransferase related to the GATase domain of CobQ	14	135	67	319			17.284	70.2643	0.493753	0.0220395	1	0.293751	1	1	1	1	1
gltD		NADPH-dependent glutamate synthase beta chain or related oxidoreductase	62	287	19	167			76.5432	36.7841	1.89877	0.0224089	1	0.293751	1	1	1	1	1
group_4140	lytD	Beta- N-acetylglucosaminidase	11	115	70	339			13.5802	74.6696	0.46323	0.0226083	1	0.293751	1	1	1	1	1
YARHG domain-containing protein		YARHG domain-containing protein	11	116	70	338			13.5802	74.4493	0.457882	0.0226318	1	0.293751	1	1	1	1	1
dnaQ		DNA polymerase III epsilon subunit or related 3'-5' exonuclease	62	288	19	166			76.5432	36.5639	1.88085	0.0226774	1	0.293751	1	1	1	1	1
ydbS		Uncharacterized membrane YdbS contains bPH2 (bacterial pleckstrin-like proteiny) domain	75	444	6	10			92.5926	2.20264	0.281532	0.0226804	1	0.293751	1	1	1	1	1
group_2829	recJ	single-stranded-DNA-specific exonuclease RecJ	6	10	75	444			7.40741	97.7974	3.552	0.0226804	1	0.293751	1	1	1	1	1
group_23768	Lipoprotein	Lipoprotein	6	10	75	444			7.40741	97.7974	3.552	0.0226804	1	0.293751	1	1	1	1	1
group_9217	znuB	ABC-type Mn2+/Zn2+ transport system permease component	6	10	75	444			7.40741	97.7974	3.552	0.0226804	1	0.293751	1	1	1	1	1
group_10811	ftsQ	Cell division septal protein FtsQ	6	10	75	444			7.40741	97.7974	3.552	0.0226804	1	0.293751	1	1	1	1	1
rpoZ		DNA-directed RNA polymerase subunit omega	79	454	2	0			97.5309	0	0	0.0226819	1	0.293751	1	0	1	1	1
btuE		Thioredoxin/glutathione peroxidase BtuE reduces lipid peroxides	79	454	2	0			97.5309	0	0	0.0226819	1	0.293751	1	0	1	1	1
DUF1798 domain-containing protein		DUF1798 domain-containing protein	79	454	2	0			97.5309	0	0	0.0226819	1	0.293751	1	0	1	1	1
trpC		indole-3-glycerol phosphate synthase TrpC	79	454	2	0			97.5309	0	0	0.0226819	1	0.293751	1	0	1	1	1
ahpC		alkyl hydroperoxide reductase subunit C	79	454	2	0			97.5309	0	0	0.0226819	1	0.293751	1	0	1	1	1
ahpF		alkyl hydroperoxide reductase subunit F	79	454	2	0			97.5309	0	0	0.0226819	1	0.293751	1	0	1	1	1
group_19831	Pathogenicity island protein	Pathogenicity island protein	2	0	79	454			2.46914	100	inf	0.0226819	1	0.293751	1	1	0	1	1
group_17787	catE	Catechol-2 3-dioxygenase	2	0	79	454			2.46914	100	inf	0.0226819	1	0.293751	1	1	0	1	1
group_23238	DUF4375 domain-containing protein	DUF4375 domain-containing protein	2	0	79	454			2.46914	100	inf	0.0226819	1	0.293751	1	1	0	1	1
group_635	lqo	L-lactate dehydrogenase (quinone)	2	0	79	454			2.46914	100	inf	0.0226819	1	0.293751	1	1	0	1	1
Hypothetical mobile element-associated protein		Hypothetical mobile element-associated protein	2	0	79	454			2.46914	100	inf	0.0226819	1	0.293751	1	1	0	1	1
group_27372	SAS049 family protein	SAS049 family protein	2	0	79	454			2.46914	100	inf	0.0226819	1	0.293751	1	1	0	1	1
group_31771	Conserved domain protein	Conserved domain protein	2	0	79	454			2.46914	100	inf	0.0226819	1	0.293751	1	1	0	1	1
group_26390	ABC-type bacteriocin transporter	ABC-type bacteriocin transporter	2	0	79	454			2.46914	100	inf	0.0226819	1	0.293751	1	1	0	1	1
host-nuclease inhibitor Gam family protein		host-nuclease inhibitor Gam family protein	2	0	79	454			2.46914	100	inf	0.0226819	1	0.293751	1	1	0	1	1
group_13934	CPBP family intramembrane metalloprotease	CPBP family intramembrane metalloprotease	2	0	79	454			2.46914	100	inf	0.0226819	1	0.293751	1	1	0	1	1
group_25521	Pathogenicity island protein	Pathogenicity island protein	2	0	79	454			2.46914	100	inf	0.0226819	1	0.293751	1	1	0	1	1
group_31626	Phage protein	Phage protein	2	0	79	454			2.46914	100	inf	0.0226819	1	0.293751	1	1	0	1	1
group_16592	Peptidase S74 domain-containing protein	Peptidase S74 domain-containing protein	2	0	79	454			2.46914	100	inf	0.0226819	1	0.293751	1	1	0	1	1
group_29937	Pathogenicity island protein	Pathogenicity island protein	2	0	79	454			2.46914	100	inf	0.0226819	1	0.293751	1	1	0	1	1
group_25516	Pathogenicity island protein	Pathogenicity island protein	2	0	79	454			2.46914	100	inf	0.0226819	1	0.293751	1	1	0	1	1
group_5143	Phage protein	Phage protein	2	0	79	454			2.46914	100	inf	0.0226819	1	0.293751	1	1	0	1	1
group_5905	lysostaphin	lysostaphin	2	0	79	454			2.46914	100	inf	0.0226819	1	0.293751	1	1	0	1	1
group_764	hypothetical protein	hypothetical protein	2	0	79	454			2.46914	100	inf	0.0226819	1	0.293751	1	1	0	1	1
group_20928	Phage protein	Phage protein	2	0	79	454			2.46914	100	inf	0.0226819	1	0.293751	1	1	0	1	1
Abi family protein		Abi family protein	2	0	79	454			2.46914	100	inf	0.0226819	1	0.293751	1	1	0	1	1
group_12281	Ribokinase	Ribokinase	2	0	79	454			2.46914	100	inf	0.0226819	1	0.293751	1	1	0	1	1
group_22339	yajL	Protein/nucleotide deglycase PfpI/YajL/DJ-1 family (repair of methylglyoxal-glycated proteins and nucleic acids)	2	0	79	454			2.46914	100	inf	0.0226819	1	0.293751	1	1	0	1	1
group_33852	LPXTG cell wall anchor domain-containing protein	LPXTG cell wall anchor domain-containing protein	2	0	79	454			2.46914	100	inf	0.0226819	1	0.293751	1	1	0	1	1
group_28922	Phage protein	Phage protein	2	0	79	454			2.46914	100	inf	0.0226819	1	0.293751	1	1	0	1	1
group_2284	mazG	NTP pyrophosphatase house-cleaning of non-canonical NTPs	2	0	79	454			2.46914	100	inf	0.0226819	1	0.293751	1	1	0	1	1
group_33856	hypothetical protein	hypothetical protein	2	0	79	454			2.46914	100	inf	0.0226819	1	0.293751	1	1	0	1	1
group_20072	Cytosine-specific methyltransferase	Cytosine-specific methyltransferase	2	0	79	454			2.46914	100	inf	0.0226819	1	0.293751	1	1	0	1	1
group_19844	DUF2971 domain-containing protein	DUF2971 domain-containing protein	2	0	79	454			2.46914	100	inf	0.0226819	1	0.293751	1	1	0	1	1
group_24541	uidA	beta-glucuronidase	2	0	79	454			2.46914	100	inf	0.0226819	1	0.293751	1	1	0	1	1
group_25139	Phage protein	Phage protein	2	0	79	454			2.46914	100	inf	0.0226819	1	0.293751	1	1	0	1	1
group_33608	Phage protein	Phage protein	2	0	79	454			2.46914	100	inf	0.0226819	1	0.293751	1	1	0	1	1
group_17516	phage major capsid protein	phage major capsid protein	2	0	79	454			2.46914	100	inf	0.0226819	1	0.293751	1	1	0	1	1
group_36500	Phage protein	Phage protein	2	0	79	454			2.46914	100	inf	0.0226819	1	0.293751	1	1	0	1	1
group_14319	bshB2	bacillithiol biosynthesis deacetylase BshB2	2	0	79	454			2.46914	100	inf	0.0226819	1	0.293751	1	1	0	1	1
group_18320	merA	mercury(II) reductase	2	0	79	454			2.46914	100	inf	0.0226819	1	0.293751	1	1	0	1	1
group_28739	Phage protein	Phage protein	2	0	79	454			2.46914	100	inf	0.0226819	1	0.293751	1	1	0	1	1
group_36245	Transporter	Transporter	2	0	79	454			2.46914	100	inf	0.0226819	1	0.293751	1	1	0	1	1
group_10354	Ribokinase	Ribokinase	2	0	79	454			2.46914	100	inf	0.0226819	1	0.293751	1	1	0	1	1
group_2023	Coiled-coil domain-containing protein 86	Coiled-coil domain-containing protein 86	2	0	79	454			2.46914	100	inf	0.0226819	1	0.293751	1	1	0	1	1
group_28766	DUF927 domain-containing protein	DUF927 domain-containing protein	2	0	79	454			2.46914	100	inf	0.0226819	1	0.293751	1	1	0	1	1
group_31415	Lipoprotein	Lipoprotein	2	0	79	454			2.46914	100	inf	0.0226819	1	0.293751	1	1	0	1	1
group_3633	ptsG	PTS system glucose-specific EIICBA component	2	0	79	454			2.46914	100	inf	0.0226819	1	0.293751	1	1	0	1	1
group_39949	hypothetical protein	hypothetical protein	2	0	79	454			2.46914	100	inf	0.0226819	1	0.293751	1	1	0	1	1
group_9578	ABC transporter substrate-binding protein	ABC transporter substrate-binding protein	2	0	79	454			2.46914	100	inf	0.0226819	1	0.293751	1	1	0	1	1
group_50	tnp	IS1182 family transposase	2	0	79	454			2.46914	100	inf	0.0226819	1	0.293751	1	1	0	1	1
group_11907	marR	DNA-binding transcriptional regulator MarR family	2	0	79	454			2.46914	100	inf	0.0226819	1	0.293751	1	1	0	1	1
group_20037	Lipoprotein	Lipoprotein	2	0	79	454			2.46914	100	inf	0.0226819	1	0.293751	1	1	0	1	1
group_20498	ycnI	Uncharacterized conserved protein YcnI contains cohesin/reeler-like domain	2	0	79	454			2.46914	100	inf	0.0226819	1	0.293751	1	1	0	1	1
group_23412	Transcriptional regulator	Transcriptional regulator	2	0	79	454			2.46914	100	inf	0.0226819	1	0.293751	1	1	0	1	1
group_23731	uxuA	mannonate dehydratase	2	0	79	454			2.46914	100	inf	0.0226819	1	0.293751	1	1	0	1	1
group_33513	Peptidase	Peptidase	2	0	79	454			2.46914	100	inf	0.0226819	1	0.293751	1	1	0	1	1
group_14484	Single-stranded DNA-binding protein	Single-stranded DNA-binding protein	2	0	79	454			2.46914	100	inf	0.0226819	1	0.293751	1	1	0	1	1
group_17040	pabB	Anthranilate/para-aminobenzoate synthases component I	2	0	79	454			2.46914	100	inf	0.0226819	1	0.293751	1	1	0	1	1
group_24559	proW	ABC-type proline/glycine betaine transport system permease component	2	0	79	454			2.46914	100	inf	0.0226819	1	0.293751	1	1	0	1	1
group_31423	Tail fiber assembly protein	Tail fiber assembly protein	2	0	79	454			2.46914	100	inf	0.0226819	1	0.293751	1	1	0	1	1
group_33485	xkdX	XkdX family protein	2	0	79	454			2.46914	100	inf	0.0226819	1	0.293751	1	1	0	1	1
group_34191	NUMOD4 motif-containing HNH endonuclease	NUMOD4 motif-containing HNH endonuclease	2	0	79	454			2.46914	100	inf	0.0226819	1	0.293751	1	1	0	1	1
group_40478	Lar family restriction alleviation protein	Lar family restriction alleviation protein	2	0	79	454			2.46914	100	inf	0.0226819	1	0.293751	1	1	0	1	1
group_40807	GOLD domain-containing protein	GOLD domain-containing protein	2	0	79	454			2.46914	100	inf	0.0226819	1	0.293751	1	1	0	1	1
group_11715	suhB	Archaeal fructose-1 6-bisphosphatase or related enzyme inositol monophosphatase family	2	0	79	454			2.46914	100	inf	0.0226819	1	0.293751	1	1	0	1	1
group_12270	DNA (cytosine-5-)-methyltransferase	DNA (cytosine-5-)-methyltransferase	2	0	79	454			2.46914	100	inf	0.0226819	1	0.293751	1	1	0	1	1
group_13999	DUF1648 domain-containing protein	DUF1648 domain-containing protein	2	0	79	454			2.46914	100	inf	0.0226819	1	0.293751	1	1	0	1	1
group_14955	pfkA	6-phosphofructokinase	2	0	79	454			2.46914	100	inf	0.0226819	1	0.293751	1	1	0	1	1
group_15656	DUF1474 domain-containing protein	DUF1474 domain-containing protein	2	0	79	454			2.46914	100	inf	0.0226819	1	0.293751	1	1	0	1	1
group_18821	nolL	Fucose 4-O-acetylase or related acetyltransferase	2	0	79	454			2.46914	100	inf	0.0226819	1	0.293751	1	1	0	1	1
group_21912	Sulfate exporter family transporter	Sulfate exporter family transporter	2	0	79	454			2.46914	100	inf	0.0226819	1	0.293751	1	1	0	1	1
group_25529	Cytosine-specific methyltransferase	Cytosine-specific methyltransferase	2	0	79	454			2.46914	100	inf	0.0226819	1	0.293751	1	1	0	1	1
group_33816	rmuC	Recombination protein RmuC	2	0	79	454			2.46914	100	inf	0.0226819	1	0.293751	1	1	0	1	1
group_33967	SAP domain-containing protein	SAP domain-containing protein	2	0	79	454			2.46914	100	inf	0.0226819	1	0.293751	1	1	0	1	1
group_36640	DUF4258 domain-containing protein	DUF4258 domain-containing protein	2	0	79	454			2.46914	100	inf	0.0226819	1	0.293751	1	1	0	1	1
group_36672	XRE family transcriptional regulator	XRE family transcriptional regulator	2	0	79	454			2.46914	100	inf	0.0226819	1	0.293751	1	1	0	1	1
HEPN-LA2681 domain-containing protein		HEPN-LA2681 domain-containing protein	2	0	79	454			2.46914	100	inf	0.0226819	1	0.293751	1	1	0	1	1
group_39832	hypothetical protein	hypothetical protein	2	0	79	454			2.46914	100	inf	0.0226819	1	0.293751	1	1	0	1	1
4a-hydroxytetrahydrobiopterin dehydratase		4a-hydroxytetrahydrobiopterin dehydratase	2	0	79	454			2.46914	100	inf	0.0226819	1	0.293751	1	1	0	1	1
group_4207	hypothetical protein	hypothetical protein	2	0	79	454			2.46914	100	inf	0.0226819	1	0.293751	1	1	0	1	1
group_563	protein rep	protein rep	2	0	79	454			2.46914	100	inf	0.0226819	1	0.293751	1	1	0	1	1
Glutamate synthase [NADPH] large subunit		Glutamate synthase [NADPH] large subunit	2	0	79	454			2.46914	100	inf	0.0226819	1	0.293751	1	1	0	1	1
group_17130	hemW	radical SAM family heme chaperone HemW	2	0	79	454			2.46914	100	inf	0.0226819	1	0.293751	1	1	0	1	1
group_26402	hxlA	3-keto-L-gulonate-6-phosphate decarboxylase	2	0	79	454			2.46914	100	inf	0.0226819	1	0.293751	1	1	0	1	1
group_28716	Eco57I restriction-modification methylase domain-containing protein	Eco57I restriction-modification methylase domain-containing protein	2	0	79	454			2.46914	100	inf	0.0226819	1	0.293751	1	1	0	1	1
yvfG		YvfG domain-containing protein	2	0	79	454			2.46914	100	inf	0.0226819	1	0.293751	1	1	0	1	1
trsA		conjugative transfer protein TrsA	2	0	79	454			2.46914	100	inf	0.0226819	1	0.293751	1	1	0	1	1
group_36658	helix-turn-helix transcriptional regulator	helix-turn-helix transcriptional regulator	2	0	79	454			2.46914	100	inf	0.0226819	1	0.293751	1	1	0	1	1
group_16869	arcC	carbamate kinase	2	0	79	454			2.46914	100	inf	0.0226819	1	0.293751	1	1	0	1	1
group_16931	scdA	iron-sulfur cluster repair di-iron protein ScdA	2	0	79	454			2.46914	100	inf	0.0226819	1	0.293751	1	1	0	1	1
group_17445	erm(C)	23S rRNA (adenine(2058)-N(6))-methyltransferase Erm(C)	2	0	79	454			2.46914	100	inf	0.0226819	1	0.293751	1	1	0	1	1
group_19761	Orthopoxovirus protein PF05708 family	Orthopoxovirus protein PF05708 family	2	0	79	454			2.46914	100	inf	0.0226819	1	0.293751	1	1	0	1	1
group_19839	DUF2971 domain-containing protein	DUF2971 domain-containing protein	2	0	79	454			2.46914	100	inf	0.0226819	1	0.293751	1	1	0	1	1
group_26441	DUF5079 domain-containing protein	DUF5079 domain-containing protein	2	0	79	454			2.46914	100	inf	0.0226819	1	0.293751	1	1	0	1	1
group_30372	Lysostaphin	Lysostaphin	2	0	79	454			2.46914	100	inf	0.0226819	1	0.293751	1	1	0	1	1
group_31426	glucosaminidase domain-containing protein	glucosaminidase domain-containing protein	2	0	79	454			2.46914	100	inf	0.0226819	1	0.293751	1	1	0	1	1
PTS mannose transporter subunit IID		PTS mannose transporter subunit IID	2	0	79	454			2.46914	100	inf	0.0226819	1	0.293751	1	1	0	1	1
group_33825	DUF1270 domain-containing protein	DUF1270 domain-containing protein	2	0	79	454			2.46914	100	inf	0.0226819	1	0.293751	1	1	0	1	1
group_36053	hypothetical protein	hypothetical protein	2	0	79	454			2.46914	100	inf	0.0226819	1	0.293751	1	1	0	1	1
DUF3688 domain-containing protein		DUF3688 domain-containing protein	2	0	79	454			2.46914	100	inf	0.0226819	1	0.293751	1	1	0	1	1
group_6516	degV	DegV domain-containing protein	2	0	79	454			2.46914	100	inf	0.0226819	1	0.293751	1	1	0	1	1
group_763	hypothetical protein	hypothetical protein	2	0	79	454			2.46914	100	inf	0.0226819	1	0.293751	1	1	0	1	1
group_10494	Kynurenine formamidase	Kynurenine formamidase	2	0	79	454			2.46914	100	inf	0.0226819	1	0.293751	1	1	0	1	1
group_19204	Glycosyltransferase	Glycosyltransferase	2	0	79	454			2.46914	100	inf	0.0226819	1	0.293751	1	1	0	1	1
group_31422	phage head closure protein	phage head closure protein	2	0	79	454			2.46914	100	inf	0.0226819	1	0.293751	1	1	0	1	1
group_36089	hypothetical protein	hypothetical protein	2	0	79	454			2.46914	100	inf	0.0226819	1	0.293751	1	1	0	1	1
group_39829	phage tail family protein	phage tail family protein	2	0	79	454			2.46914	100	inf	0.0226819	1	0.293751	1	1	0	1	1
group_39830	SGNH/GDSL hydrolase family protein	SGNH/GDSL hydrolase family protein	2	0	79	454			2.46914	100	inf	0.0226819	1	0.293751	1	1	0	1	1
group_40427	Phage protein	Phage protein	2	0	79	454			2.46914	100	inf	0.0226819	1	0.293751	1	1	0	1	1
group_40992	hypothetical protein	hypothetical protein	2	0	79	454			2.46914	100	inf	0.0226819	1	0.293751	1	1	0	1	1
group_4346	radA	DNA repair protein RadA	2	0	79	454			2.46914	100	inf	0.0226819	1	0.293751	1	1	0	1	1
group_10104	phage portal protein	phage portal protein	2	0	79	454			2.46914	100	inf	0.0226819	1	0.293751	1	1	0	1	1
group_10523	xylB	Sugar (pentulose or hexulose) kinase	2	0	79	454			2.46914	100	inf	0.0226819	1	0.293751	1	1	0	1	1
group_12992	pbp4	penicillin-binding protein PBP4	2	0	79	454			2.46914	100	inf	0.0226819	1	0.293751	1	1	0	1	1
group_13231	adcA	zinc ABC transporter substrate-binding lipoprotein AdcA	2	0	79	454			2.46914	100	inf	0.0226819	1	0.293751	1	1	0	1	1
group_18340	tet(K)	tetracycline efflux MFS transporter Tet(K)	2	0	79	454			2.46914	100	inf	0.0226819	1	0.293751	1	1	0	1	1
group_18742	dhaM	Phosphotransferase subunit DhaM of the dihydroxyacetone kinase DhaKLM complex contains PTS-EIIA HPr and PEP-utilizing domains	2	0	79	454			2.46914	100	inf	0.0226819	1	0.293751	1	1	0	1	1
putative tRNA sulfurtransferase		putative tRNA sulfurtransferase	2	0	79	454			2.46914	100	inf	0.0226819	1	0.293751	1	1	0	1	1
group_24547	melB	Na+/melibiose symporter or related transporter	2	0	79	454			2.46914	100	inf	0.0226819	1	0.293751	1	1	0	1	1
group_27214	TMhelix containing protein	TMhelix containing protein	2	0	79	454			2.46914	100	inf	0.0226819	1	0.293751	1	1	0	1	1
group_33918	tnp	IS1182 family IS1182 transposase	2	0	79	454			2.46914	100	inf	0.0226819	1	0.293751	1	1	0	1	1
type II toxin-antitoxin system Phd/YefM family antitoxin		type II toxin-antitoxin system Phd/YefM family antitoxin	2	0	79	454			2.46914	100	inf	0.0226819	1	0.293751	1	1	0	1	1
group_36088	Phage tail assembly chaperone protein TAC	Phage tail assembly chaperone protein TAC	2	0	79	454			2.46914	100	inf	0.0226819	1	0.293751	1	1	0	1	1
virulence-associated E family protein		virulence-associated E family protein	2	0	79	454			2.46914	100	inf	0.0226819	1	0.293751	1	1	0	1	1
group_39331	DNA methyltransferase	DNA methyltransferase	2	0	79	454			2.46914	100	inf	0.0226819	1	0.293751	1	1	0	1	1
DUF1829 domain-containing protein		DUF1829 domain-containing protein	2	0	79	454			2.46914	100	inf	0.0226819	1	0.293751	1	1	0	1	1
group_40451	Phage protein	Phage protein	2	0	79	454			2.46914	100	inf	0.0226819	1	0.293751	1	1	0	1	1
group_40525	exonuclease domain-containing protein	exonuclease domain-containing protein	2	0	79	454			2.46914	100	inf	0.0226819	1	0.293751	1	1	0	1	1
group_40526	helix-turn-helix domain-containing protein	helix-turn-helix domain-containing protein	2	0	79	454			2.46914	100	inf	0.0226819	1	0.293751	1	1	0	1	1
group_40542	hypothetical protein	hypothetical protein	2	0	79	454			2.46914	100	inf	0.0226819	1	0.293751	1	1	0	1	1
group_40543	hypothetical protein	hypothetical protein	2	0	79	454			2.46914	100	inf	0.0226819	1	0.293751	1	1	0	1	1
group_40544	hypothetical protein	hypothetical protein	2	0	79	454			2.46914	100	inf	0.0226819	1	0.293751	1	1	0	1	1
group_40545	Phage protein	Phage protein	2	0	79	454			2.46914	100	inf	0.0226819	1	0.293751	1	1	0	1	1
group_40546	Membrane spanning protein	Membrane spanning protein	2	0	79	454			2.46914	100	inf	0.0226819	1	0.293751	1	1	0	1	1
group_40547	Phage protein	Phage protein	2	0	79	454			2.46914	100	inf	0.0226819	1	0.293751	1	1	0	1	1
group_40548	Bacteriocin immunity protein	Bacteriocin immunity protein	2	0	79	454			2.46914	100	inf	0.0226819	1	0.293751	1	1	0	1	1
group_40578	Host cell surface-exposed lipoprotein	Host cell surface-exposed lipoprotein	2	0	79	454			2.46914	100	inf	0.0226819	1	0.293751	1	1	0	1	1
group_40660	DUF2508 domain-containing protein	DUF2508 domain-containing protein	2	0	79	454			2.46914	100	inf	0.0226819	1	0.293751	1	1	0	1	1
HIRAN domain-containing protein		HIRAN domain-containing protein	2	0	79	454			2.46914	100	inf	0.0226819	1	0.293751	1	1	0	1	1
group_41936	XRE family transcriptional regulator	XRE family transcriptional regulator	2	0	79	454			2.46914	100	inf	0.0226819	1	0.293751	1	1	0	1	1
group_4916	ahpF	alkyl hydroperoxide reductase subunit F	2	0	79	454			2.46914	100	inf	0.0226819	1	0.293751	1	1	0	1	1
group_5887	murF	UDP-N-acetylmuramoyl-tripeptide--D-alanyl-D-alanine ligase	2	0	79	454			2.46914	100	inf	0.0226819	1	0.293751	1	1	0	1	1
group_9152	cshA	DEAD-box ATP-dependent RNA helicase CshA	2	0	79	454			2.46914	100	inf	0.0226819	1	0.293751	1	1	0	1	1
ribosome recycling factor		ribosome recycling factor	2	0	79	454			2.46914	100	inf	0.0226819	1	0.293751	1	1	0	1	1
group_12194	hypothetical protein	hypothetical protein	2	0	79	454			2.46914	100	inf	0.0226819	1	0.293751	1	1	0	1	1
group_13515	cinA	ADP-ribose pyrophosphatase domain of DNA damage- and competence-inducible protein CinA	2	0	79	454			2.46914	100	inf	0.0226819	1	0.293751	1	1	0	1	1
group_1583	SDR family oxidoreductase	SDR family oxidoreductase	2	0	79	454			2.46914	100	inf	0.0226819	1	0.293751	1	1	0	1	1
group_21873	Insertion element protein	Insertion element protein	2	0	79	454			2.46914	100	inf	0.0226819	1	0.293751	1	1	0	1	1
group_24296	dtd	D-aminoacyl-tRNA deacylase	2	0	79	454			2.46914	100	inf	0.0226819	1	0.293751	1	1	0	1	1
group_25193	Transcriptional regulator	Transcriptional regulator	2	0	79	454			2.46914	100	inf	0.0226819	1	0.293751	1	1	0	1	1
group_326	Nucleoside 2-deoxyribosyltransferase	Nucleoside 2-deoxyribosyltransferase	2	0	79	454			2.46914	100	inf	0.0226819	1	0.293751	1	1	0	1	1
group_33556	soxR	DNA-binding transcriptional regulator MerR family	2	0	79	454			2.46914	100	inf	0.0226819	1	0.293751	1	1	0	1	1
group_353	arsB	arsenite efflux transporter membrane subunit ArsB	2	0	79	454			2.46914	100	inf	0.0226819	1	0.293751	1	1	0	1	1
group_36621	HK97 gp10 family phage protein	HK97 gp10 family phage protein	2	0	79	454			2.46914	100	inf	0.0226819	1	0.293751	1	1	0	1	1
group_36659	phage head morphogenesis protein	phage head morphogenesis protein	2	0	79	454			2.46914	100	inf	0.0226819	1	0.293751	1	1	0	1	1
group_36768	abrB	AbrB family transcriptional regulator	2	0	79	454			2.46914	100	inf	0.0226819	1	0.293751	1	1	0	1	1
group_39104	hypothetical protein	hypothetical protein	2	0	79	454			2.46914	100	inf	0.0226819	1	0.293751	1	1	0	1	1
group_39334	Histidine kinase	Histidine kinase	2	0	79	454			2.46914	100	inf	0.0226819	1	0.293751	1	1	0	1	1
group_40590	gtfB	accessory Sec system glycosylation chaperone GtfB	2	0	79	454			2.46914	100	inf	0.0226819	1	0.293751	1	1	0	1	1
group_42048	hypothetical protein	hypothetical protein	2	0	79	454			2.46914	100	inf	0.0226819	1	0.293751	1	1	0	1	1
group_47216	Secreted protein	Secreted protein	2	0	79	454			2.46914	100	inf	0.0226819	1	0.293751	1	1	0	1	1
group_4883	xerD	Site-specific recombinase XerD	2	0	79	454			2.46914	100	inf	0.0226819	1	0.293751	1	1	0	1	1
group_612	hypothetical protein	hypothetical protein	2	0	79	454			2.46914	100	inf	0.0226819	1	0.293751	1	1	0	1	1
group_621	lqo	L-lactate dehydrogenase (quinone)	2	0	79	454			2.46914	100	inf	0.0226819	1	0.293751	1	1	0	1	1
group_719	purR	DNA-binding transcriptional regulator LacI/PurR family	2	0	79	454			2.46914	100	inf	0.0226819	1	0.293751	1	1	0	1	1
group_7389	hypothetical protein	hypothetical protein	2	0	79	454			2.46914	100	inf	0.0226819	1	0.293751	1	1	0	1	1
group_8122	GMP synthase (glutamine-hydrolyzing)	hypothetical protein	2	0	79	454			2.46914	100	inf	0.0226819	1	0.293751	1	1	0	1	1
group_8437	fbp	Fructose-1 6-bisphosphatase class 3	2	0	79	454			2.46914	100	inf	0.0226819	1	0.293751	1	1	0	1	1
group_9218	znuC	ABC-type Mn2+/Zn2+ transport system ATPase component	2	0	79	454			2.46914	100	inf	0.0226819	1	0.293751	1	1	0	1	1
group_12479	Single-stranded DNA-binding protein	hypothetical protein	2	0	79	454			2.46914	100	inf	0.0226819	1	0.293751	1	1	0	1	1
group_14387	zinc-ribbon-2 domain-containing protein	zinc ribbon domain-containing protein	2	0	79	454			2.46914	100	inf	0.0226819	1	0.293751	1	1	0	1	1
group_2026	Phage protein	Phage protein	2	0	79	454			2.46914	100	inf	0.0226819	1	0.293751	1	1	0	1	1
group_22903	hypothetical protein	hypothetical protein	2	0	79	454			2.46914	100	inf	0.0226819	1	0.293751	1	1	0	1	1
group_2298	zwf	glucose-6-phosphate dehydrogenase	2	0	79	454			2.46914	100	inf	0.0226819	1	0.293751	1	1	0	1	1
Glycoside hydrolase family 3 protein		Glycoside hydrolase family 3 protein	2	0	79	454			2.46914	100	inf	0.0226819	1	0.293751	1	1	0	1	1
group_26444	hypothetical protein	hypothetical protein	2	0	79	454			2.46914	100	inf	0.0226819	1	0.293751	1	1	0	1	1
group_26830	hypothetical protein	hypothetical protein	2	0	79	454			2.46914	100	inf	0.0226819	1	0.293751	1	1	0	1	1
group_31425	hypothetical protein	hypothetical protein	2	0	79	454			2.46914	100	inf	0.0226819	1	0.293751	1	1	0	1	1
group_31522	Uncharacterized membrane protein	Uncharacterized membrane protein	2	0	79	454			2.46914	100	inf	0.0226819	1	0.293751	1	1	0	1	1
group_31741	hypothetical protein	BppU family phage baseplate upper protein	2	0	79	454			2.46914	100	inf	0.0226819	1	0.293751	1	1	0	1	1
Site-specific recombinase for integration and excision		Site-specific DNA recombinase SpoIVCA/DNA invertase PinE	2	0	79	454			2.46914	100	inf	0.0226819	1	0.293751	1	1	0	1	1
group_39298	hypothetical protein	Superantigen-like protein	2	0	79	454			2.46914	100	inf	0.0226819	1	0.293751	1	1	0	1	1
group_39299	hypothetical protein	Restriction endonuclease subunit S	2	0	79	454			2.46914	100	inf	0.0226819	1	0.293751	1	1	0	1	1
group_39300	hypothetical protein	Helicase C-terminal domain protein	2	0	79	454			2.46914	100	inf	0.0226819	1	0.293751	1	1	0	1	1
group_40527	dUTP pyrophosphatase	dUTP pyrophosphatase	2	0	79	454			2.46914	100	inf	0.0226819	1	0.293751	1	1	0	1	1
group_41015	DUF536 domain-containing protein	DUF536 domain-containing protein	2	0	79	454			2.46914	100	inf	0.0226819	1	0.293751	1	1	0	1	1
group_41016	hypothetical protein	hypothetical protein	2	0	79	454			2.46914	100	inf	0.0226819	1	0.293751	1	1	0	1	1
group_41017	Txe/YoeB family addiction module toxin	Txe/YoeB family addiction module toxin	2	0	79	454			2.46914	100	inf	0.0226819	1	0.293751	1	1	0	1	1
group_41018	hypothetical protein	hypothetical protein	2	0	79	454			2.46914	100	inf	0.0226819	1	0.293751	1	1	0	1	1
group_41019	hypothetical protein	hypothetical protein	2	0	79	454			2.46914	100	inf	0.0226819	1	0.293751	1	1	0	1	1
group_41020	mazF	Endoribonuclease MazF	2	0	79	454			2.46914	100	inf	0.0226819	1	0.293751	1	1	0	1	1
group_41021	Helix-turn-helix domain-containing protein	Helix-turn-helix domain-containing protein	2	0	79	454			2.46914	100	inf	0.0226819	1	0.293751	1	1	0	1	1
DUF5906 domain-containing protein		DUF5906 domain-containing protein	2	0	79	454			2.46914	100	inf	0.0226819	1	0.293751	1	1	0	1	1
group_41023	hypothetical protein	hypothetical protein	2	0	79	454			2.46914	100	inf	0.0226819	1	0.293751	1	1	0	1	1
bifunctional DNA primase/polymerase		bifunctional DNA primase/polymerase	2	0	79	454			2.46914	100	inf	0.0226819	1	0.293751	1	1	0	1	1
group_41025	Phage protein	Phage protein	2	0	79	454			2.46914	100	inf	0.0226819	1	0.293751	1	1	0	1	1
group_41026	hypothetical protein	hypothetical protein	2	0	79	454			2.46914	100	inf	0.0226819	1	0.293751	1	1	0	1	1
group_41027	Phage protein	Phage protein	2	0	79	454			2.46914	100	inf	0.0226819	1	0.293751	1	1	0	1	1
group_41028	hypothetical protein	hypothetical protein	2	0	79	454			2.46914	100	inf	0.0226819	1	0.293751	1	1	0	1	1
group_41029	hypothetical protein	hypothetical protein	2	0	79	454			2.46914	100	inf	0.0226819	1	0.293751	1	1	0	1	1
group_41030	hypothetical protein	hypothetical protein	2	0	79	454			2.46914	100	inf	0.0226819	1	0.293751	1	1	0	1	1
PspA/IM30 family protein		PspA/IM30 family protein	2	0	79	454			2.46914	100	inf	0.0226819	1	0.293751	1	1	0	1	1
ribbon-helix-helix domain-containing protein		ribbon-helix-helix domain-containing protein	2	0	79	454			2.46914	100	inf	0.0226819	1	0.293751	1	1	0	1	1
group_41033	rusA	RusA family crossover junction endodeoxyribonuclease	2	0	79	454			2.46914	100	inf	0.0226819	1	0.293751	1	1	0	1	1
group_41034	AAA family ATPase	AAA family ATPase	2	0	79	454			2.46914	100	inf	0.0226819	1	0.293751	1	1	0	1	1
group_41035	hypothetical protein	hypothetical protein	2	0	79	454			2.46914	100	inf	0.0226819	1	0.293751	1	1	0	1	1
group_41036	FtsK/SpoIIIE domain-containing protein	FtsK/SpoIIIE domain-containing protein	2	0	79	454			2.46914	100	inf	0.0226819	1	0.293751	1	1	0	1	1
group_41037	hypothetical protein	hypothetical protein	2	0	79	454			2.46914	100	inf	0.0226819	1	0.293751	1	1	0	1	1
group_41038	hypothetical protein	hypothetical protein	2	0	79	454			2.46914	100	inf	0.0226819	1	0.293751	1	1	0	1	1
group_42046	HNH endonuclease	HNH endonuclease	2	0	79	454			2.46914	100	inf	0.0226819	1	0.293751	1	1	0	1	1
group_42047	DUF2187 domain-containing protein	DUF2187 domain-containing protein	2	0	79	454			2.46914	100	inf	0.0226819	1	0.293751	1	1	0	1	1
group_47710	DNA-invertase hin	DNA-invertase hin	2	0	79	454			2.46914	100	inf	0.0226819	1	0.293751	1	1	0	1	1
group_49667	DUF3113 domain-containing protein	DUF3113 domain-containing protein	2	0	79	454			2.46914	100	inf	0.0226819	1	0.293751	1	1	0	1	1
group_49669	Transposase	Transposase	2	0	79	454			2.46914	100	inf	0.0226819	1	0.293751	1	1	0	1	1
group_49681	Phage protein	Phage protein	2	0	79	454			2.46914	100	inf	0.0226819	1	0.293751	1	1	0	1	1
group_49683	DUF1381 domain-containing protein	DUF1381 domain-containing protein	2	0	79	454			2.46914	100	inf	0.0226819	1	0.293751	1	1	0	1	1
group_50068	Lipoprotein	Lipoprotein	2	0	79	454			2.46914	100	inf	0.0226819	1	0.293751	1	1	0	1	1
group_50069	LPXTG cell wall anchor domain-containing protein	LPXTG cell wall anchor domain-containing protein	2	0	79	454			2.46914	100	inf	0.0226819	1	0.293751	1	1	0	1	1
group_50070	primase alpha helix C-terminal domain-containing protein	primase alpha helix C-terminal domain-containing protein	2	0	79	454			2.46914	100	inf	0.0226819	1	0.293751	1	1	0	1	1
group_51574	BppU-N domain-containing protein	BppU-N domain-containing protein	2	0	79	454			2.46914	100	inf	0.0226819	1	0.293751	1	1	0	1	1
betaine/proline/choline family ABC transporter ATP-binding protein		betaine/proline/choline family ABC transporter ATP-binding protein	2	0	79	454			2.46914	100	inf	0.0226819	1	0.293751	1	1	0	1	1
group_7264	tenA	thiaminase II	2	0	79	454			2.46914	100	inf	0.0226819	1	0.293751	1	1	0	1	1
group_13002	znuA	ABC-type Zn uptake system ZnuABC Zn-binding component ZnuA	67	416	14	38			82.716	8.37004	0.437157	0.0227618	1	0.293751	1	1	1	1	1
group_15038	hemY	protoporphyrinogen oxidase	11	114	70	340			13.5802	74.8899	0.468672	0.0228327	1	0.293751	1	1	1	1	1
group_5641	potE	Serine transporter YbeC amino acid:H+ symporter family	0	27	81	427			0	94.0529	0	0.0229142	1	0.293751	1	0	1	1	1
group_1216	Replication initiator protein A	Replication initiator protein A	0	27	81	427			0	94.0529	0	0.0229142	1	0.293751	1	0	1	1	1
group_6453	hypothetical protein	hypothetical protein	0	27	81	427			0	94.0529	0	0.0229142	1	0.293751	1	0	1	1	1
group_19328	nolL	Fucose 4-O-acetylase or related acetyltransferase	0	27	81	427			0	94.0529	0	0.0229142	1	0.293751	1	0	1	1	1
group_25809	hypothetical protein	hypothetical protein	0	27	81	427			0	94.0529	0	0.0229142	1	0.293751	1	0	1	1	1
group_26952	yzzA	General stress protein 26 (function unknown)	0	27	81	427			0	94.0529	0	0.0229142	1	0.293751	1	0	1	1	1
group_15947	recD	ATPase/5â€™-3â€™ helicase helicase subunit RecD of the DNA repair enzyme RecBCD (exonuclease V)	0	27	81	427			0	94.0529	0	0.0229142	1	0.293751	1	0	1	1	1
ypbQ		Uncharacterized conserved protein YpbQ isoprenylcysteine carboxyl methyltransferase (ICMT) family	0	27	81	427			0	94.0529	0	0.0229142	1	0.293751	1	0	1	1	1
group_22981	recQ	Superfamily II DNA helicase RecQ	0	27	81	427			0	94.0529	0	0.0229142	1	0.293751	1	0	1	1	1
group_25845	Transposase	Transposase	0	27	81	427			0	94.0529	0	0.0229142	1	0.293751	1	0	1	1	1
group_25925	catE	Catechol-2 3-dioxygenase	0	27	81	427			0	94.0529	0	0.0229142	1	0.293751	1	0	1	1	1
group_25981	elyC	DUF218 domain-containing protein	0	27	81	427			0	94.0529	0	0.0229142	1	0.293751	1	0	1	1	1
group_20117	gntK	gluconokinase	0	27	81	427			0	94.0529	0	0.0229142	1	0.293751	1	0	1	1	1
group_23156	comEA	DNA uptake protein ComE or related DNA-binding protein	0	27	81	427			0	94.0529	0	0.0229142	1	0.293751	1	0	1	1	1
group_23174	thiE	Thiamine-phosphate synthase	0	27	81	427			0	94.0529	0	0.0229142	1	0.293751	1	0	1	1	1
group_23814	hflX	GTPase HflX	0	27	81	427			0	94.0529	0	0.0229142	1	0.293751	1	0	1	1	1
group_23904	sdaAB	L-serine ammonia-lyase iron-sulfur-dependent subunit beta	0	27	81	427			0	94.0529	0	0.0229142	1	0.293751	1	0	1	1	1
group_246	hypothetical protein	hypothetical protein	0	27	81	427			0	94.0529	0	0.0229142	1	0.293751	1	0	1	1	1
group_24827	mhpD	2-keto-4-pentenoate hydratase	0	27	81	427			0	94.0529	0	0.0229142	1	0.293751	1	0	1	1	1
group_27761	DUF402 domain-containing protein	DUF402 domain-containing protein	0	27	81	427			0	94.0529	0	0.0229142	1	0.293751	1	0	1	1	1
group_30520	ilvH	ACT domain-containing protein	0	27	81	427			0	94.0529	0	0.0229142	1	0.293751	1	0	1	1	1
group_32068	ytxH	YtxH domain-containing protein	0	27	81	427			0	94.0529	0	0.0229142	1	0.293751	1	0	1	1	1
group_37280	Phage protein	Phage protein	0	27	81	427			0	94.0529	0	0.0229142	1	0.293751	1	0	1	1	1
group_37288	nifU	NifU N-terminal domain-containing protein	0	27	81	427			0	94.0529	0	0.0229142	1	0.293751	1	0	1	1	1
group_20319	Transporter major facilitator family protein	Transporter major facilitator family protein	0	27	81	427			0	94.0529	0	0.0229142	1	0.293751	1	0	1	1	1
group_21226	yadH	ABC-type multidrug transport system permease component	0	27	81	427			0	94.0529	0	0.0229142	1	0.293751	1	0	1	1	1
group_23918	gph	Phosphoglycolate phosphatase HAD superfamily	0	27	81	427			0	94.0529	0	0.0229142	1	0.293751	1	0	1	1	1
group_23986	nsaS	Signal transduction histidine kinase	0	27	81	427			0	94.0529	0	0.0229142	1	0.293751	1	0	1	1	1
group_25976	glyA	Serine hydroxymethyltransferase	0	27	81	427			0	94.0529	0	0.0229142	1	0.293751	1	0	1	1	1
argB		Acetylglutamate kinase	0	27	81	427			0	94.0529	0	0.0229142	1	0.293751	1	0	1	1	1
hisIE		bifunctional phosphoribosyl-AMP cyclohydrolase/phosphoribosyl-ATP diphosphatase HisIE	0	27	81	427			0	94.0529	0	0.0229142	1	0.293751	1	0	1	1	1
tatA		Preprotein translocase subunit TatA	0	27	81	427			0	94.0529	0	0.0229142	1	0.293751	1	0	1	1	1
group_37316	yuzB	UPF0349 protein SE_0633	0	27	81	427			0	94.0529	0	0.0229142	1	0.293751	1	0	1	1	1
group_5663	ycgM	Uncharacterized protein SERP0556	0	27	81	427			0	94.0529	0	0.0229142	1	0.293751	1	0	1	1	1
group_23929	cof	Uncharacterized hydrolase SE_0147	0	27	81	427			0	94.0529	0	0.0229142	1	0.293751	1	0	1	1	1
group_24904	yjqB	DUF867 domain-containing protein	0	27	81	427			0	94.0529	0	0.0229142	1	0.293751	1	0	1	1	1
group_26678	cysH	phosphoadenylyl-sulfate reductase	0	27	81	427			0	94.0529	0	0.0229142	1	0.293751	1	0	1	1	1
group_26933	rimI	Ribosomal protein S18 acetylase RimI and related acetyltransferases	0	27	81	427			0	94.0529	0	0.0229142	1	0.293751	1	0	1	1	1
group_26948	menH	2-succinyl-6-hydroxy-2 4-cyclohexadiene-1-carboxylate synthase MenH and related esterases alpha/beta hydrolase fold	0	27	81	427			0	94.0529	0	0.0229142	1	0.293751	1	0	1	1	1
group_27880	fieF	Divalent metal cation (Fe/Co/Zn/Cd) efflux pump	0	27	81	427			0	94.0529	0	0.0229142	1	0.293751	1	0	1	1	1
group_28894	ptsG2	Phosphotransferase system IIB components	0	27	81	427			0	94.0529	0	0.0229142	1	0.293751	1	0	1	1	1
group_29152	lepB	signal peptidase I	0	27	81	427			0	94.0529	0	0.0229142	1	0.293751	1	0	1	1	1
50S ribosomal protein L11 methyltransferase		50S ribosomal protein L11 methyltransferase	0	27	81	427			0	94.0529	0	0.0229142	1	0.293751	1	0	1	1	1
group_32293	narI	respiratory nitrate reductase subunit gamma	0	27	81	427			0	94.0529	0	0.0229142	1	0.293751	1	0	1	1	1
group_19375	argD	acetylornithine transaminase	0	27	81	427			0	94.0529	0	0.0229142	1	0.293751	1	0	1	1	1
group_22254	ydbT	Uncharacterized membrane YdbT contains bPH2 (bacterial pleckstrin-like proteiny) domain	0	27	81	427			0	94.0529	0	0.0229142	1	0.293751	1	0	1	1	1
hisH		imidazole glycerol phosphate synthase subunit HisH	0	27	81	427			0	94.0529	0	0.0229142	1	0.293751	1	0	1	1	1
group_23122	murE	UDP-N-acetylmuramyl tripeptide synthase	0	27	81	427			0	94.0529	0	0.0229142	1	0.293751	1	0	1	1	1
group_23990	wecB	UDP-N-acetylglucosamine 2-epimerase (non-hydrolyzing)	0	27	81	427			0	94.0529	0	0.0229142	1	0.293751	1	0	1	1	1
group_24938	coiA	Competence protein CoiA contains putative nuclease domain	0	27	81	427			0	94.0529	0	0.0229142	1	0.293751	1	0	1	1	1
group_25924	pTC1	Stp1/IreP family PP2C-type Ser/Thr phosphatase	0	27	81	427			0	94.0529	0	0.0229142	1	0.293751	1	0	1	1	1
holB		DNA polymerase III delta prime subunit	0	27	81	427			0	94.0529	0	0.0229142	1	0.293751	1	0	1	1	1
DUF3488 domain-containing protein		DUF3488 domain-containing protein	0	27	81	427			0	94.0529	0	0.0229142	1	0.293751	1	0	1	1	1
group_33188	Conserved domain protein	Conserved domain protein	0	27	81	427			0	94.0529	0	0.0229142	1	0.293751	1	0	1	1	1
group_27845	NDxxF motif lipoprotein	NDxxF motif lipoprotein	0	27	81	427			0	94.0529	0	0.0229142	1	0.293751	1	0	1	1	1
group_31353	msrC	GAF domain-containing protein putative methionine-R-sulfoxide reductase	0	27	81	427			0	94.0529	0	0.0229142	1	0.293751	1	0	1	1	1
mgtE		magnesium transporter	65	407	16	47			80.2469	10.3524	0.469134	0.0233733	1	0.299318	1	1	1	1	1
group_6637	Exported protein	Exported protein	65	407	16	47			80.2469	10.3524	0.469134	0.0233733	1	0.299318	1	1	1	1	1
group_13221	ubiE	Ubiquinone/menaquinone biosynthesis C-methylase UbiE/MenG	5	7	76	447			6.17284	98.4581	4.20113	0.0233951	1	0.299318	1	1	1	1	1
group_10877	ATP-binding protein	ATP-binding protein	5	7	76	447			6.17284	98.4581	4.20113	0.0233951	1	0.299318	1	1	1	1	1
group_36140	Lipoprotein	Lipoprotein	5	7	76	447			6.17284	98.4581	4.20113	0.0233951	1	0.299318	1	1	1	1	1
group_20608	ypdA	Thioredoxin reductase	5	7	76	447			6.17284	98.4581	4.20113	0.0233951	1	0.299318	1	1	1	1	1
group_13759	nhaC	Na+/H+ antiporter NhaC/MleN	5	7	76	447			6.17284	98.4581	4.20113	0.0233951	1	0.299318	1	1	1	1	1
group_23283	hipB	Transcriptional regulator contains XRE-family HTH domain	76	383	5	71			93.8272	15.6388	2.81775	0.0240719	1	0.307712	1	1	1	1	1
group_9316	ceuC	ABC-type enterochelin transport system permease component	5	71	76	383			6.17284	84.3612	0.354893	0.0240719	1	0.307712	1	1	1	1	1
group_18882	nagD	Acid sugar phosphatase	5	71	76	383			6.17284	84.3612	0.354893	0.0240719	1	0.307712	1	1	1	1	1
group_7204	ligA	NAD-dependent DNA ligase LigA	15	140	66	314			18.5185	69.163	0.50974	0.0240905	1	0.307862	1	1	1	1	1
group_11073	cstB	persulfide dioxygenase-sulfurtransferase CstB	12	31	69	423			14.8148	93.1718	2.37307	0.0241337	1	0.308327	1	1	1	1	1
group_1919	mutS	DNA mismatch repair protein MutS	76	382	5	72			93.8272	15.859	2.86492	0.0242387	1	0.30958	1	1	1	1	1
FAD-binding dehydrogenase		FAD-binding dehydrogenase	76	384	5	70			93.8272	15.4185	2.77083	0.0242872	1	0.310111	1	1	1	1	1
ubiE		Ubiquinone/menaquinone biosynthesis C-methylase UbiE/MenG	67	415	14	39			82.716	8.59031	0.449742	0.0245531	1	0.31315	1	1	1	1	1
aadD1		aminoglycoside O-nucleotidyltransferase ANT(4')-Ia	14	39	67	415			17.284	91.4097	2.2235	0.0245531	1	0.31315	1	1	1	1	1
group_11631	repB	Replication protein	14	39	67	415			17.284	91.4097	2.2235	0.0245531	1	0.31315	1	1	1	1	1
glycosyltransferase family 4 protein		glycosyltransferase family 4 protein	14	39	67	415			17.284	91.4097	2.2235	0.0245531	1	0.31315	1	1	1	1	1
sdhB		succinate dehydrogenase iron-sulfur subunit	71	430	10	24			87.6543	5.28634	0.396279	0.024576	1	0.313175	1	1	1	1	1
pepB		Leucyl aminopeptidase	71	430	10	24			87.6543	5.28634	0.396279	0.024576	1	0.313175	1	1	1	1	1
group_29751	yuzB	UPF0349 protein SH2012	10	24	71	430			12.3457	94.7137	2.52347	0.024576	1	0.313175	1	1	1	1	1
yobV		putative DNA-binding transcriptional regulator YobV contains HTH and WYL domains	72	435	9	19			88.8889	4.18502	0.349425	0.0248596	1	0.316249	1	1	1	1	1
ftsA		cell division protein FtsA	72	435	9	19			88.8889	4.18502	0.349425	0.0248596	1	0.316249	1	1	1	1	1
hydroxymethylglutaryl-CoA synthase		hydroxymethylglutaryl-CoA synthase	72	435	9	19			88.8889	4.18502	0.349425	0.0248596	1	0.316249	1	1	1	1	1
group_18153	NERD domain-containing protein	NERD domain-containing protein	9	19	72	435			11.1111	95.815	2.86184	0.0248596	1	0.316249	1	1	1	1	1
group_5949	potE	Serine transporter YbeC amino acid:H+ symporter family	9	19	72	435			11.1111	95.815	2.86184	0.0248596	1	0.316249	1	1	1	1	1
group_18711	uRH1	Inosine-uridine nucleoside N-ribohydrolase	9	19	72	435			11.1111	95.815	2.86184	0.0248596	1	0.316249	1	1	1	1	1
lpd		Dihydrolipoamide dehydrogenase (E3) component of pyruvate/2-oxoglutarate dehydrogenase complex or glutathione oxidoreductase	56	367	25	87			69.1358	19.163	0.531008	0.0252543	1	0.32118	1	1	1	1	1
group_21501	tagB	CDP-glycerol glycerophosphotransferase TagB/SpsB family	65	306	16	148			80.2469	32.5991	1.96487	0.0255769	1	0.325191	1	1	1	1	1
group_26083	yjbI	Uncharacterized conserved protein YjbI contains pentapeptide repeats	78	452	3	2			96.2963	0.440529	0.115044	0.0266539	1	0.33612	1	1	1	1	1
CDP-glycerol--poly(Glycerophosphate) glycerophosphotransferase		CDP-glycerol--poly(Glycerophosphate) glycerophosphotransferase	3	2	78	452			3.7037	99.5595	8.69231	0.0266539	1	0.33612	1	1	1	1	1
group_11572	Type III restriction enzyme res subunit	Type III restriction enzyme res subunit	3	2	78	452			3.7037	99.5595	8.69231	0.0266539	1	0.33612	1	1	1	1	1
group_11119	ydiL	Membrane protease YdiL CAAX protease family	3	2	78	452			3.7037	99.5595	8.69231	0.0266539	1	0.33612	1	1	1	1	1
group_29891	Pyridine nucleotide-disulfide oxidoreductase	Pyridine nucleotide-disulfide oxidoreductase	3	2	78	452			3.7037	99.5595	8.69231	0.0266539	1	0.33612	1	1	1	1	1
group_22533	Lipoprotein	Lipoprotein	3	2	78	452			3.7037	99.5595	8.69231	0.0266539	1	0.33612	1	1	1	1	1
group_12322	ymfN	Phage terminase-like protein large subunit contains N-terminal HTH domain	3	2	78	452			3.7037	99.5595	8.69231	0.0266539	1	0.33612	1	1	1	1	1
group_1657	hypothetical protein	hypothetical protein	3	2	78	452			3.7037	99.5595	8.69231	0.0266539	1	0.33612	1	1	1	1	1
group_504	CBM-cenC domain-containing protein	CBM-cenC domain-containing protein	3	2	78	452			3.7037	99.5595	8.69231	0.0266539	1	0.33612	1	1	1	1	1
group_12478	ssb	Single-stranded DNA-binding protein	3	2	78	452			3.7037	99.5595	8.69231	0.0266539	1	0.33612	1	1	1	1	1
group_1221	Replication initiator protein A	Replication initiator protein A	3	2	78	452			3.7037	99.5595	8.69231	0.0266539	1	0.33612	1	1	1	1	1
group_2011	wcaA	Glycosyltransferase involved in cell wall bisynthesis	3	2	78	452			3.7037	99.5595	8.69231	0.0266539	1	0.33612	1	1	1	1	1
group_28412	tagB	CDP-glycerol glycerophosphotransferase TagB/SpsB family	3	2	78	452			3.7037	99.5595	8.69231	0.0266539	1	0.33612	1	1	1	1	1
group_31481	DUF1413 domain-containing protein	DUF1413 domain-containing protein	3	2	78	452			3.7037	99.5595	8.69231	0.0266539	1	0.33612	1	1	1	1	1
Fam-c protein		Fam-c protein	3	2	78	452			3.7037	99.5595	8.69231	0.0266539	1	0.33612	1	1	1	1	1
group_18598	ssuD	Flavin-dependent oxidoreductase luciferase family (includes alkanesulfonate monooxygenase SsuD and methylene tetrahydromethanopterin reductase)	3	2	78	452			3.7037	99.5595	8.69231	0.0266539	1	0.33612	1	1	1	1	1
group_200	tnp	IS6 family IS431mec transposase	3	2	78	452			3.7037	99.5595	8.69231	0.0266539	1	0.33612	1	1	1	1	1
group_10538	phnD	ABC-type phosphate/phosphonate transport system periplasmic component	3	2	78	452			3.7037	99.5595	8.69231	0.0266539	1	0.33612	1	1	1	1	1
group_16242	ybjT	DUF2867 domain-containing protein	3	2	78	452			3.7037	99.5595	8.69231	0.0266539	1	0.33612	1	1	1	1	1
group_17115	holA	DNA polymerase III subunit delta	3	2	78	452			3.7037	99.5595	8.69231	0.0266539	1	0.33612	1	1	1	1	1
group_3481	rpsA	30S ribosomal protein S1	3	2	78	452			3.7037	99.5595	8.69231	0.0266539	1	0.33612	1	1	1	1	1
Antirepressor protein		Antirepressor protein	3	2	78	452			3.7037	99.5595	8.69231	0.0266539	1	0.33612	1	1	1	1	1
group_15337	hypothetical protein	hypothetical protein	3	2	78	452			3.7037	99.5595	8.69231	0.0266539	1	0.33612	1	1	1	1	1
group_20640	cysC	Adenylyl-sulfate kinase	3	2	78	452			3.7037	99.5595	8.69231	0.0266539	1	0.33612	1	1	1	1	1
group_20009	NTP-transf-2 domain-containing protein	NTP-transf-2 domain-containing protein	3	2	78	452			3.7037	99.5595	8.69231	0.0266539	1	0.33612	1	1	1	1	1
group_25504	Transmembrane protein	Transmembrane protein	3	2	78	452			3.7037	99.5595	8.69231	0.0266539	1	0.33612	1	1	1	1	1
group_14492	hypothetical protein	hypothetical protein	3	2	78	452			3.7037	99.5595	8.69231	0.0266539	1	0.33612	1	1	1	1	1
group_10971	Host cell surface-exposed lipoprotein	Host cell surface-exposed lipoprotein	3	2	78	452			3.7037	99.5595	8.69231	0.0266539	1	0.33612	1	1	1	1	1
group_12407	phoA	Alkaline phosphatase	3	2	78	452			3.7037	99.5595	8.69231	0.0266539	1	0.33612	1	1	1	1	1
group_19776	yrpB	putative nitronate monooxygenase	14	40	67	414			17.284	91.1894	2.16269	0.0268805	1	0.338881	1	1	1	1	1
Orthopoxovirus protein PF05708 family		Orthopoxovirus protein PF05708 family	69	422	12	32			85.1852	7.04846	0.436019	0.0270059	1	0.340367	1	1	1	1	1
comFA		Superfamily II DNA/RNA helicase required for DNA uptake (late competence protein)	62	393	19	61			76.5432	13.4361	0.506495	0.0270555	1	0.340801	1	1	1	1	1
panD		aspartate 1-decarboxylase	62	393	19	61			76.5432	13.4361	0.506495	0.0270555	1	0.340801	1	1	1	1	1
group_6894	lpd	Dihydrolipoamide dehydrogenase (E3) component of pyruvate/2-oxoglutarate dehydrogenase complex or glutathione oxidoreductase	4	63	77	391			4.93827	86.1233	0.322408	0.0272951	1	0.343626	1	1	1	1	1
group_28670	HK97 family phage prohead protease	HK97 family phage prohead protease	4	63	77	391			4.93827	86.1233	0.322408	0.0272951	1	0.343626	1	1	1	1	1
nifU		Fe-S cluster biogenesis protein NfuA 4Fe-4S-binding domain	74	440	7	14			91.358	3.0837	0.336364	0.0273605	1	0.344255	1	1	1	1	1
Replication-associated protein		Replication-associated protein	7	14	74	440			8.64198	96.9163	2.97297	0.0273605	1	0.344255	1	1	1	1	1
group_29865	Inhibitor-G39P domain-containing protein	Inhibitor-G39P domain-containing protein	13	128	68	326			16.0494	71.8062	0.486903	0.0277567	1	0.348987	1	1	1	1	1
pyrH		UMP kinase	72	434	9	20			88.8889	4.40529	0.368664	0.0277988	1	0.348987	1	1	1	1	1
srtA		class A sortase SrtA	72	434	9	20			88.8889	4.40529	0.368664	0.0277988	1	0.348987	1	1	1	1	1
group_15355	ldhA	D-lactate dehydrogenase	72	434	9	20			88.8889	4.40529	0.368664	0.0277988	1	0.348987	1	1	1	1	1
group_6203	cls	cardiolipin synthase	9	20	72	434			11.1111	95.5947	2.7125	0.0277988	1	0.348987	1	1	1	1	1
group_18105	prmC	peptide chain release factor N(5)-glutamine methyltransferase	9	20	72	434			11.1111	95.5947	2.7125	0.0277988	1	0.348987	1	1	1	1	1
group_3765	proS	proline--tRNA ligase	9	20	72	434			11.1111	95.5947	2.7125	0.0277988	1	0.348987	1	1	1	1	1
group_19514	glnQ	ABC-type polar amino acid transport system ATPase component	9	20	72	434			11.1111	95.5947	2.7125	0.0277988	1	0.348987	1	1	1	1	1
group_6945	betT	Choline-glycine betaine transporter	71	348	10	106			87.6543	23.348	2.16264	0.0278619	1	0.349388	1	1	1	1	1
WYL domain-containing protein		WYL domain-containing protein	10	106	71	348			12.3457	76.652	0.462397	0.0278619	1	0.349388	1	1	1	1	1
group_36129	DUF4870 domain-containing protein	DUF4870 domain-containing protein	10	106	71	348			12.3457	76.652	0.462397	0.0278619	1	0.349388	1	1	1	1	1
group_31478	Phage protein	Phage protein	10	106	71	348			12.3457	76.652	0.462397	0.0278619	1	0.349388	1	1	1	1	1
group_14833	ssuD	Flavin-dependent oxidoreductase luciferase family (includes alkanesulfonate monooxygenase SsuD and methylene tetrahydromethanopterin reductase)	52	345	29	109			64.1975	24.0088	0.566517	0.0281177	1	0.352398	1	1	1	1	1
Aminoglycoside N6'-acetyltransferase		Aminoglycoside N6'-acetyltransferase	29	109	52	345			35.8025	75.9912	1.76517	0.0281177	1	0.352398	1	1	1	1	1
group_11531	Transcriptional regulator	Transcriptional regulator	10	105	71	349			12.3457	76.8722	0.468142	0.0281623	1	0.352859	1	1	1	1	1
group_31528	copZ	copper chaperone CopZ	30	113	51	341			37.037	75.1101	1.77512	0.0288371	1	0.36112	1	1	1	1	1
group_6950	betT	Choline-glycine betaine transporter	10	25	71	429			12.3457	94.4934	2.4169	0.0289595	1	0.36112	1	1	1	1	1
group_11155	Xylulose kinase	Xylulose kinase	10	25	71	429			12.3457	94.4934	2.4169	0.0289595	1	0.36112	1	1	1	1	1
Nuclease		Nuclease	1	35	80	419			1.23457	92.2907	0.149643	0.0290068	1	0.36112	1	1	1	1	1
group_40448	Conserved domain protein	Conserved domain protein	1	35	80	419			1.23457	92.2907	0.149643	0.0290068	1	0.36112	1	1	1	1	1
group_15885	MFS transporter	MFS transporter	1	35	80	419			1.23457	92.2907	0.149643	0.0290068	1	0.36112	1	1	1	1	1
group_24021	tpx	thiol peroxidase	1	35	80	419			1.23457	92.2907	0.149643	0.0290068	1	0.36112	1	1	1	1	1
group_24802	lepB	signal peptidase I	1	35	80	419			1.23457	92.2907	0.149643	0.0290068	1	0.36112	1	1	1	1	1
czrA		Zn(II)-responsive metalloregulatory transcriptional repressor CzrA	1	35	80	419			1.23457	92.2907	0.149643	0.0290068	1	0.36112	1	1	1	1	1
group_30304	def	peptide deformylase	1	35	80	419			1.23457	92.2907	0.149643	0.0290068	1	0.36112	1	1	1	1	1
group_97	tnp	ISL3 family transposase	1	35	80	419			1.23457	92.2907	0.149643	0.0290068	1	0.36112	1	1	1	1	1
group_13840	ybjT	DUF2867 domain-containing protein	1	35	80	419			1.23457	92.2907	0.149643	0.0290068	1	0.36112	1	1	1	1	1
Isochorismate synthase		Isochorismate synthase	1	35	80	419			1.23457	92.2907	0.149643	0.0290068	1	0.36112	1	1	1	1	1
cnoX		Chaperedoxin CnoX contains thioredoxin-like and TPR-like domains YbbN/TrxSC family	1	35	80	419			1.23457	92.2907	0.149643	0.0290068	1	0.36112	1	1	1	1	1
metN1		Methionine import ATP-binding protein MetN 1	1	35	80	419			1.23457	92.2907	0.149643	0.0290068	1	0.36112	1	1	1	1	1
group_23827	fabG	NAD(P)-dependent dehydrogenase short-chain alcohol dehydrogenase family	1	35	80	419			1.23457	92.2907	0.149643	0.0290068	1	0.36112	1	1	1	1	1
yidC1		Membrane protein insertase YidC 1	1	35	80	419			1.23457	92.2907	0.149643	0.0290068	1	0.36112	1	1	1	1	1
YwpF-like protein		YwpF-like protein	1	35	80	419			1.23457	92.2907	0.149643	0.0290068	1	0.36112	1	1	1	1	1
group_32042	DUF2929 domain-containing protein	DUF2929 domain-containing protein	1	35	80	419			1.23457	92.2907	0.149643	0.0290068	1	0.36112	1	1	1	1	1
EF-hand domain-containing protein		EF-hand domain-containing protein	1	35	80	419			1.23457	92.2907	0.149643	0.0290068	1	0.36112	1	1	1	1	1
group_32029	dhaM	Phosphotransferase subunit DhaM of the dihydroxyacetone kinase DhaKLM complex contains PTS-EIIA HPr and PEP-utilizing domains	1	35	80	419			1.23457	92.2907	0.149643	0.0290068	1	0.36112	1	1	1	1	1
group_23135	cobA	Uroporphyrinogen-III methylase (siroheme synthase)	1	35	80	419			1.23457	92.2907	0.149643	0.0290068	1	0.36112	1	1	1	1	1
group_4816	Replication protein	Replication protein	1	35	80	419			1.23457	92.2907	0.149643	0.0290068	1	0.36112	1	1	1	1	1
group_17004	Ferrichrome ABC transporter substrate-binding protein	Ferrichrome ABC transporter substrate-binding protein	17	52	64	402			20.9877	88.5463	2.05349	0.0290683	1	0.361785	1	1	1	1	1
ylaI		DUF2197 domain-containing protein	35	257	46	197			43.2099	43.3921	0.583235	0.0292305	1	0.363703	1	1	1	1	1
group_17506	DNA-binding protein	DNA-binding protein	1	36	80	418			1.23457	92.0705	0.145139	0.0294699	1	0.365363	1	1	1	1	1
group_493	LPXTG cell wall anchor domain-containing protein	LPXTG cell wall anchor domain-containing protein	1	36	80	418			1.23457	92.0705	0.145139	0.0294699	1	0.365363	1	1	1	1	1
group_643	lqo	L-lactate dehydrogenase (quinone)	1	36	80	418			1.23457	92.0705	0.145139	0.0294699	1	0.365363	1	1	1	1	1
group_36541	Uncharacterized membrane protein	Uncharacterized membrane protein	1	36	80	418			1.23457	92.0705	0.145139	0.0294699	1	0.365363	1	1	1	1	1
group_8232	tACO1	YebC/PmpR family DNA-binding transcriptional regulator	1	36	80	418			1.23457	92.0705	0.145139	0.0294699	1	0.365363	1	1	1	1	1
bioD		dethiobiotin synthase	1	36	80	418			1.23457	92.0705	0.145139	0.0294699	1	0.365363	1	1	1	1	1
group_25798	opuBA	ABC-type proline/glycine betaine transport system ATPase component	1	36	80	418			1.23457	92.0705	0.145139	0.0294699	1	0.365363	1	1	1	1	1
group_25814	galM	Galactose mutarotase or related enzyme	1	36	80	418			1.23457	92.0705	0.145139	0.0294699	1	0.365363	1	1	1	1	1
group_27667	accB	Acetyl-CoA carboxylase biotin carboxyl carrier protein subunit	1	36	80	418			1.23457	92.0705	0.145139	0.0294699	1	0.365363	1	1	1	1	1
group_18390	pDC1	TPP-dependent 2-oxoacid decarboxylase includes indolepyruvate decarboxylase	1	36	80	418			1.23457	92.0705	0.145139	0.0294699	1	0.365363	1	1	1	1	1
group_27575	arsR	DNA-binding transcriptional regulator ArsR family	1	36	80	418			1.23457	92.0705	0.145139	0.0294699	1	0.365363	1	1	1	1	1
group_7483	tagB	CDP-glycerol glycerophosphotransferase TagB/SpsB family	1	36	80	418			1.23457	92.0705	0.145139	0.0294699	1	0.365363	1	1	1	1	1
group_18289	DNA-binding helix-turn-helix protein	DNA-binding helix-turn-helix protein	1	36	80	418			1.23457	92.0705	0.145139	0.0294699	1	0.365363	1	1	1	1	1
fabZ		3-hydroxyacyl-ACP dehydratase FabZ	78	401	3	53			96.2963	11.674	3.43641	0.029572	1	0.366426	1	1	1	1	1
moxR		Uncharacterized protein SH1500	78	401	3	53			96.2963	11.674	3.43641	0.029572	1	0.366426	1	1	1	1	1
capI		CapI protein	22	76	59	378			27.1605	83.2599	1.85459	0.029606	1	0.366746	1	1	1	1	1
D-alanyl-lipoteichoic acid biosynthesis protein		D-alanyl-lipoteichoic acid biosynthesis protein	6	77	75	377			7.40741	83.0396	0.391688	0.0296742	1	0.36749	1	1	1	1	1
group_36378	HNH endonuclease	HNH endonuclease	3	54	78	400			3.7037	88.1057	0.2849	0.0297839	1	0.368644	1	1	1	1	1
group_26551	Abi-like protein	Abi-like protein	3	54	78	400			3.7037	88.1057	0.2849	0.0297839	1	0.368644	1	1	1	1	1
group_12723	dltD	D-alanyl-lipoteichoic acid biosynthesis protein DltD	6	76	75	378			7.40741	83.2599	0.397895	0.0298739	1	0.369656	1	1	1	1	1
group_10271	menC	o-succinylbenzoate synthase	36	144	45	310			44.4444	68.2819	1.72222	0.0299737	1	0.370789	1	1	1	1	1
group_24585	qacR	multidrug-binding transcriptional regulator QacR	14	132	67	322			17.284	70.9251	0.509724	0.0301182	1	0.372474	1	1	1	1	1
group_16381	mutY	A/G-specific adenine glycosylase	12	33	69	421			14.8148	92.7313	2.21871	0.0305439	1	0.37753	1	1	1	1	1
group_26507	Glycosyltransferase family 4 protein	Glycosyltransferase family 4 protein	12	33	69	421			14.8148	92.7313	2.21871	0.0305439	1	0.37753	1	1	1	1	1
group_25116	ywiB	DUF1934 domain-containing protein	15	43	66	411			18.5185	90.5286	2.1723	0.0305673	1	0.377716	1	1	1	1	1
repL		Replication and maintenance protein	17	53	64	401			20.9877	88.326	2.00973	0.0306679	1	0.378736	1	1	1	1	1
group_12900	cof	Hydroxymethylpyrimidine pyrophosphatase and other HAD family phosphatases	2	44	79	410			2.46914	90.3084	0.235903	0.0306752	1	0.378736	1	1	1	1	1
group_25587	repB	Replication protein RepB	2	44	79	410			2.46914	90.3084	0.235903	0.0306752	1	0.378736	1	1	1	1	1
group_4500	gsiA	ABC-type glutathione transport system ATPase component contains duplicated ATPase domain	6	11	75	443			7.40741	97.5771	3.22182	0.0308653	1	0.380559	1	1	1	1	1
group_620	lqo	L-lactate dehydrogenase (quinone)	6	11	75	443			7.40741	97.5771	3.22182	0.0308653	1	0.380559	1	1	1	1	1
group_23646	gntR	GntR family transcriptional regulator	6	11	75	443			7.40741	97.5771	3.22182	0.0308653	1	0.380559	1	1	1	1	1
group_12581	Pathogenicity island protein	Pathogenicity island protein	6	11	75	443			7.40741	97.5771	3.22182	0.0308653	1	0.380559	1	1	1	1	1
DUF5067 domain-containing protein		DUF5067 domain-containing protein	6	11	75	443			7.40741	97.5771	3.22182	0.0308653	1	0.380559	1	1	1	1	1
sucD		succinate--CoA ligase subunit alpha	70	341	11	113			86.4198	24.8899	2.10877	0.0312314	1	0.38465	1	1	1	1	1
group_7224	fmhB	Lipid II:glycine glycyltransferase (Peptidoglycan interpeptide bridge formation enzyme)	70	341	11	113			86.4198	24.8899	2.10877	0.0312314	1	0.38465	1	1	1	1	1
group_13278	qor	NADPH:quinone reductase or related Zn-dependent oxidoreductase	70	341	11	113			86.4198	24.8899	2.10877	0.0312314	1	0.38465	1	1	1	1	1
group_14966	pcrB	heptaprenylglyceryl phosphate synthase	11	113	70	341			13.5802	75.1101	0.47421	0.0312314	1	0.38465	1	1	1	1	1
lCB5		Putative lipid kinase SH2167	70	343	11	111			86.4198	24.4493	2.05937	0.0314114	1	0.386761	1	1	1	1	1
group_24583	qacR	multidrug-binding transcriptional regulator QacR	27	98	54	356			33.3333	78.4141	1.81633	0.0316139	1	0.389147	1	1	1	1	1
rpiA		ribose 5-phosphate isomerase A	72	433	9	21			88.8889	4.62555	0.387991	0.0317643	1	0.390677	1	1	1	1	1
repC		Replication initiation protein	9	21	72	433			11.1111	95.3744	2.57738	0.0317643	1	0.390677	1	1	1	1	1
group_27267	yjbJ	UPF0337 protein SH2043	9	21	72	433			11.1111	95.3744	2.57738	0.0317643	1	0.390677	1	1	1	1	1
ctaA		Heme A synthase	68	419	13	35			83.9506	7.70925	0.436938	0.0319342	1	0.392551	1	1	1	1	1
oligosaccharide flippase family protein		oligosaccharide flippase family protein	13	35	68	419			16.0494	92.2907	2.28866	0.0319342	1	0.392551	1	1	1	1	1
group_17277	camS	Uncharacterized conserved protein involved in sex pheromone biosynthesis	15	139	66	315			18.5185	69.3833	0.515043	0.0324241	1	0.398463	1	1	1	1	1
yjbJ		UPF0337 protein SH2043	70	426	11	28			86.4198	6.1674	0.418267	0.0329304	1	0.404463	1	1	1	1	1
group_8420	Lipoprotein	Lipoprotein	11	28	70	426			13.5802	93.8326	2.39082	0.0329304	1	0.404463	1	1	1	1	1
Sugar transferase		Sugar transferase	21	175	60	279			25.9259	61.4537	0.558	0.0332188	1	0.407894	1	1	1	1	1
scdA		iron-sulfur cluster repair di-iron protein ScdA	76	446	5	8			93.8272	1.76211	0.272646	0.0335605	1	0.410741	1	1	1	1	1
group_26289	Lmo0850 family protein	Lmo0850 family protein	5	8	76	446			6.17284	98.2379	3.66776	0.0335605	1	0.410741	1	1	1	1	1
group_31534	Terminase	Terminase	5	8	76	446			6.17284	98.2379	3.66776	0.0335605	1	0.410741	1	1	1	1	1
group_15984	tcyP	L-cystine transporter TcyP sodium:dicarboxylate symporter family	5	8	76	446			6.17284	98.2379	3.66776	0.0335605	1	0.410741	1	1	1	1	1
group_10437	thiM	hydroxyethylthiazole kinase	5	8	76	446			6.17284	98.2379	3.66776	0.0335605	1	0.410741	1	1	1	1	1
group_24235	ypuF	putative metal-dependent hydrolase	5	8	76	446			6.17284	98.2379	3.66776	0.0335605	1	0.410741	1	1	1	1	1
group_12851	ylqF	ribosome biogenesis GTPase YlqF	5	8	76	446			6.17284	98.2379	3.66776	0.0335605	1	0.410741	1	1	1	1	1
group_14354	walK	Sensor histidine kinase WalK	5	8	76	446			6.17284	98.2379	3.66776	0.0335605	1	0.410741	1	1	1	1	1
group_19913	VOC family protein	VOC family protein	5	8	76	446			6.17284	98.2379	3.66776	0.0335605	1	0.410741	1	1	1	1	1
group_11140	nagA	N-acetylglucosamine-6-phosphate deacetylase	5	8	76	446			6.17284	98.2379	3.66776	0.0335605	1	0.410741	1	1	1	1	1
group_13210	ansP	L-asparagine transporter or related permease	5	8	76	446			6.17284	98.2379	3.66776	0.0335605	1	0.410741	1	1	1	1	1
group_29750	yuzB	UPF0349 protein SH2012	5	8	76	446			6.17284	98.2379	3.66776	0.0335605	1	0.410741	1	1	1	1	1
Cytosine-specific methyltransferase		Cytosine-specific methyltransferase	13	36	68	418			16.0494	92.0705	2.21977	0.0336143	1	0.410863	1	1	1	1	1
Phage holin		Phage holin	4	5	77	449			4.93827	98.8987	4.66494	0.033708	1	0.410863	1	1	1	1	1
DUF1064 domain-containing protein		DUF1064 domain-containing protein	4	5	77	449			4.93827	98.8987	4.66494	0.033708	1	0.410863	1	1	1	1	1
group_23262	yaaA	Ribosome-associated protein YbcJ S4-like RNA-binding protein	4	5	77	449			4.93827	98.8987	4.66494	0.033708	1	0.410863	1	1	1	1	1
group_4811	Replication protein	Replication protein	4	5	77	449			4.93827	98.8987	4.66494	0.033708	1	0.410863	1	1	1	1	1
group_5535	aldA	Putative aldehyde dehydrogenase AldA	4	5	77	449			4.93827	98.8987	4.66494	0.033708	1	0.410863	1	1	1	1	1
group_28449	arsR	DNA-binding transcriptional regulator ArsR family	4	5	77	449			4.93827	98.8987	4.66494	0.033708	1	0.410863	1	1	1	1	1
group_375	arsB	arsenite efflux transporter membrane subunit ArsB	4	5	77	449			4.93827	98.8987	4.66494	0.033708	1	0.410863	1	1	1	1	1
group_15804	parB	ParB domain-containing protein	4	5	77	449			4.93827	98.8987	4.66494	0.033708	1	0.410863	1	1	1	1	1
group_20593	araC	AraC-type DNA-binding domain and AraC-containing proteins	4	5	77	449			4.93827	98.8987	4.66494	0.033708	1	0.410863	1	1	1	1	1
group_18935	thiI	putative tRNA sulfurtransferase	4	5	77	449			4.93827	98.8987	4.66494	0.033708	1	0.410863	1	1	1	1	1
group_20869	citB	DNA-binding response regulator NarL/FixJ family contains REC and HTH domains	4	5	77	449			4.93827	98.8987	4.66494	0.033708	1	0.410863	1	1	1	1	1
group_22012	Cap8I	Cap8I	4	5	77	449			4.93827	98.8987	4.66494	0.033708	1	0.410863	1	1	1	1	1
group_24481	acrR	DNA-binding protein AcrR family includes nucleoid occlusion protein SlmA	4	5	77	449			4.93827	98.8987	4.66494	0.033708	1	0.410863	1	1	1	1	1
group_41453	hypothetical protein	hypothetical protein	4	5	77	449			4.93827	98.8987	4.66494	0.033708	1	0.410863	1	1	1	1	1
group_10322	tra5	Transposase for transposon Tn552	15	45	66	409			18.5185	90.0881	2.06566	0.0338668	1	0.412687	1	1	1	1	1
group_7390	hypothetical protein	hypothetical protein	9	98	72	356			11.1111	78.4141	0.454082	0.0339768	1	0.413915	1	1	1	1	1
group_13483	murC	UDP-N-acetylmuramate--L-alanine ligase	5	68	76	386			6.17284	85.022	0.373452	0.0343855	1	0.416899	1	1	1	1	1
group_1771	DUF771 domain-containing protein	DUF771 domain-containing protein	9	96	72	358			11.1111	78.8546	0.466146	0.034411	1	0.416899	1	1	1	1	1
BppU-N domain-containing protein		BppU-N domain-containing protein	12	118	69	336			14.8148	74.0088	0.49521	0.0344162	1	0.416899	1	1	1	1	1
amiC		N-acetylmuramoyl-L-alanine amidase	12	118	69	336			14.8148	74.0088	0.49521	0.0344162	1	0.416899	1	1	1	1	1
murB		UDP-N-acetylmuramate dehydrogenase	76	385	5	69			93.8272	15.1982	2.72416	0.0346044	1	0.416899	1	1	1	1	1
murC		UDP-N-acetylmuramate--L-alanine ligase	76	387	5	67			93.8272	14.7577	2.63152	0.0346711	1	0.416899	1	1	1	1	1
group_24515	Phage protein	Phage protein	5	67	76	387			6.17284	85.2423	0.380008	0.0346711	1	0.416899	1	1	1	1	1
group_7895	azoR	FMN-dependent NADH:quinone oxidoreductase	5	67	76	387			6.17284	85.2423	0.380008	0.0346711	1	0.416899	1	1	1	1	1
DUF1822 domain-containing protein		DUF1822 domain-containing protein	65	309	16	145			80.2469	31.9383	1.90635	0.0347242	1	0.416899	1	1	1	1	1
gsiA		ABC-type glutathione transport system ATPase component contains duplicated ATPase domain	65	309	16	145			80.2469	31.9383	1.90635	0.0347242	1	0.416899	1	1	1	1	1
group_14065	Holin	Holin	0	23	81	431			0	94.9339	0	0.034984	1	0.416899	1	0	1	1	1
group_3955	Phage tail protein	Phage tail protein	0	23	81	431			0	94.9339	0	0.034984	1	0.416899	1	0	1	1	1
group_17198	ppdK	pyruvate phosphate dikinase	0	23	81	431			0	94.9339	0	0.034984	1	0.416899	1	0	1	1	1
group_23047	hypothetical protein	hypothetical protein	0	23	81	431			0	94.9339	0	0.034984	1	0.416899	1	0	1	1	1
group_24690	dnaJ	molecular chaperone DnaJ	0	23	81	431			0	94.9339	0	0.034984	1	0.416899	1	0	1	1	1
group_32061	znuB	ABC-type Mn2+/Zn2+ transport system permease component	0	23	81	431			0	94.9339	0	0.034984	1	0.416899	1	0	1	1	1
group_1088	hypothetical protein	hypothetical protein	0	23	81	431			0	94.9339	0	0.034984	1	0.416899	1	0	1	1	1
group_13071	hypothetical protein	hypothetical protein	0	23	81	431			0	94.9339	0	0.034984	1	0.416899	1	0	1	1	1
group_13743	hypothetical protein	hypothetical protein	0	23	81	431			0	94.9339	0	0.034984	1	0.416899	1	0	1	1	1
group_23102	hypothetical protein	hypothetical protein	0	23	81	431			0	94.9339	0	0.034984	1	0.416899	1	0	1	1	1
group_23917	ltaA	Proton-coupled antiporter flippase LtaA	0	23	81	431			0	94.9339	0	0.034984	1	0.416899	1	0	1	1	1
group_24824	hypothetical protein	hypothetical protein	0	23	81	431			0	94.9339	0	0.034984	1	0.416899	1	0	1	1	1
HTH-type transcriptional regulator rot		HTH-type transcriptional regulator rot	0	23	81	431			0	94.9339	0	0.034984	1	0.416899	1	0	1	1	1
group_26981	modA	molybdate ABC transporter substrate-binding protein	0	23	81	431			0	94.9339	0	0.034984	1	0.416899	1	0	1	1	1
group_29102	dinB	DNA polymerase IV	0	23	81	431			0	94.9339	0	0.034984	1	0.416899	1	0	1	1	1
group_29136	yndB	Chalcone/flavanone-binding protein YndB AHSA1/START/SRPBCC domain	0	23	81	431			0	94.9339	0	0.034984	1	0.416899	1	0	1	1	1
group_29191	marR	MarR family transcriptional regulator	0	23	81	431			0	94.9339	0	0.034984	1	0.416899	1	0	1	1	1
group_32057	ptpB	Low molecular weight protein-tyrosine-phosphatase PtpB	0	23	81	431			0	94.9339	0	0.034984	1	0.416899	1	0	1	1	1
group_34413	pspE	Rhodanese-related sulfurtransferase	0	23	81	431			0	94.9339	0	0.034984	1	0.416899	1	0	1	1	1
Uridine kinase		Uridine kinase	0	23	81	431			0	94.9339	0	0.034984	1	0.416899	1	0	1	1	1
group_21585	fer	Ferredoxin	0	23	81	431			0	94.9339	0	0.034984	1	0.416899	1	0	1	1	1
group_22119	radC	DNA repair protein RadC	0	23	81	431			0	94.9339	0	0.034984	1	0.416899	1	0	1	1	1
group_22158	yejR	Zinc metallochaperone YeiR/ZagA and related GTPases G3E family	0	23	81	431			0	94.9339	0	0.034984	1	0.416899	1	0	1	1	1
group_22916	amyA	Glycosidase/amylase (phosphorylase)	0	23	81	431			0	94.9339	0	0.034984	1	0.416899	1	0	1	1	1
group_23101	ugpQ	Glycerophosphoryl diester phosphodiesterase	0	23	81	431			0	94.9339	0	0.034984	1	0.416899	1	0	1	1	1
group_24035	pgpB	Membrane-associated phospholipid phosphatase	0	23	81	431			0	94.9339	0	0.034984	1	0.416899	1	0	1	1	1
Glyoxalase family protein		Glyoxalase family protein	0	23	81	431			0	94.9339	0	0.034984	1	0.416899	1	0	1	1	1
group_24993	NERD domain-containing protein	NERD domain-containing protein	0	23	81	431			0	94.9339	0	0.034984	1	0.416899	1	0	1	1	1
group_25836	rihC	ribonucleoside hydrolase RihC	0	23	81	431			0	94.9339	0	0.034984	1	0.416899	1	0	1	1	1
group_27878	ugpQ	Glycerophosphoryl diester phosphodiesterase	0	23	81	431			0	94.9339	0	0.034984	1	0.416899	1	0	1	1	1
Kinase associated protein B		Kinase associated protein B	0	23	81	431			0	94.9339	0	0.034984	1	0.416899	1	0	1	1	1
ureF		Urease accessory protein UreF	0	23	81	431			0	94.9339	0	0.034984	1	0.416899	1	0	1	1	1
group_34376	ylxQ	YlxQ family RNA-binding protein	0	23	81	431			0	94.9339	0	0.034984	1	0.416899	1	0	1	1	1
group_13064	mnhA1	Na+/H+ antiporter subunit A	0	23	81	431			0	94.9339	0	0.034984	1	0.416899	1	0	1	1	1
group_1664	hypothetical protein	hypothetical protein	0	23	81	431			0	94.9339	0	0.034984	1	0.416899	1	0	1	1	1
group_21844	Transcriptional regulator	Transcriptional regulator	0	23	81	431			0	94.9339	0	0.034984	1	0.416899	1	0	1	1	1
group_22111	mnhF1	Na+/H+ antiporter Mnh1 subunit F	0	23	81	431			0	94.9339	0	0.034984	1	0.416899	1	0	1	1	1
group_22283	dAP2	Dipeptidyl aminopeptidase/acylaminoacyl peptidase	0	23	81	431			0	94.9339	0	0.034984	1	0.416899	1	0	1	1	1
group_24855	yfkAB	radical SAM/CxCxxxxC motif protein YfkAB	0	23	81	431			0	94.9339	0	0.034984	1	0.416899	1	0	1	1	1
DUF443 domain-containing protein		DUF443 domain-containing protein	0	23	81	431			0	94.9339	0	0.034984	1	0.416899	1	0	1	1	1
group_26970	ldhA	Lactate dehydrogenase or related 2-hydroxyacid dehydrogenase	0	23	81	431			0	94.9339	0	0.034984	1	0.416899	1	0	1	1	1
cpdA		3' 5'-cyclic AMP phosphodiesterase CpdA	0	23	81	431			0	94.9339	0	0.034984	1	0.416899	1	0	1	1	1
group_28542	dnaQ	DNA polymerase III epsilon subunit or related 3'-5' exonuclease	0	23	81	431			0	94.9339	0	0.034984	1	0.416899	1	0	1	1	1
group_28912	DUF3147 domain-containing protein	DUF3147 domain-containing protein	0	23	81	431			0	94.9339	0	0.034984	1	0.416899	1	0	1	1	1
group_29083	pxpC	5-oxoprolinase subunit C/Allophanate hydrolase subunit 2	0	23	81	431			0	94.9339	0	0.034984	1	0.416899	1	0	1	1	1
group_29085	birA	Biotin operon repressor	0	23	81	431			0	94.9339	0	0.034984	1	0.416899	1	0	1	1	1
DUF2187 domain-containing protein		DUF2187 domain-containing protein	0	23	81	431			0	94.9339	0	0.034984	1	0.416899	1	0	1	1	1
group_42544	Transporter	Transporter	0	23	81	431			0	94.9339	0	0.034984	1	0.416899	1	0	1	1	1
group_11651	ppnN	Nucleotide monophosphate nucleosidase PpnN/YdgH Lonely Guy (LOG) family	0	23	81	431			0	94.9339	0	0.034984	1	0.416899	1	0	1	1	1
group_18479	cof	Hydroxymethylpyrimidine pyrophosphatase and other HAD family phosphatases	0	23	81	431			0	94.9339	0	0.034984	1	0.416899	1	0	1	1	1
group_18483	hrtB	Putative hemin transport system permease protein HrtB	0	23	81	431			0	94.9339	0	0.034984	1	0.416899	1	0	1	1	1
group_22167	secA2	accessory Sec system translocase SecA2	0	23	81	431			0	94.9339	0	0.034984	1	0.416899	1	0	1	1	1
group_26077	rbsK	Sugar or nucleoside kinase ribokinase family	0	23	81	431			0	94.9339	0	0.034984	1	0.416899	1	0	1	1	1
group_26964	Transposase	Transposase	0	23	81	431			0	94.9339	0	0.034984	1	0.416899	1	0	1	1	1
Late transcription factor VLTF3		Late transcription factor VLTF3	0	23	81	431			0	94.9339	0	0.034984	1	0.416899	1	0	1	1	1
group_27103	trpS	tryptophan--tRNA ligase	0	23	81	431			0	94.9339	0	0.034984	1	0.416899	1	0	1	1	1
group_27855	thpR	Putative phosphoesterase SE_0715	0	23	81	431			0	94.9339	0	0.034984	1	0.416899	1	0	1	1	1
group_27888	ldcC	Arginine/lysine/ornithine decarboxylase	0	23	81	431			0	94.9339	0	0.034984	1	0.416899	1	0	1	1	1
group_28910	rimL	Protein N-acetyltransferase RimJ/RimL family	0	23	81	431			0	94.9339	0	0.034984	1	0.416899	1	0	1	1	1
group_32269	ynzC	UPF0291 protein SE_1024	0	23	81	431			0	94.9339	0	0.034984	1	0.416899	1	0	1	1	1
group_32277	rimI	ribosomal protein S18-alanine N-acetyltransferase	0	23	81	431			0	94.9339	0	0.034984	1	0.416899	1	0	1	1	1
group_34390	yfkK	UPF0435 protein SE_1565	0	23	81	431			0	94.9339	0	0.034984	1	0.416899	1	0	1	1	1
group_37301	HMA domain-containing protein	HMA domain-containing protein	0	23	81	431			0	94.9339	0	0.034984	1	0.416899	1	0	1	1	1
group_11675	aes	Acetyl esterase/lipase	0	23	81	431			0	94.9339	0	0.034984	1	0.416899	1	0	1	1	1
group_15888	ureA	urease subunit gamma	0	23	81	431			0	94.9339	0	0.034984	1	0.416899	1	0	1	1	1
group_16921	panE	Ketopantoate reductase	0	23	81	431			0	94.9339	0	0.034984	1	0.416899	1	0	1	1	1
group_24952	yvpB	putative cysteine peptidase C39 family	0	23	81	431			0	94.9339	0	0.034984	1	0.416899	1	0	1	1	1
group_30515	ypiB	UPF0302 protein SERP1032	0	23	81	431			0	94.9339	0	0.034984	1	0.416899	1	0	1	1	1
group_34425	mnaT	L-amino acid N-acyltransferase MnaT	0	23	81	431			0	94.9339	0	0.034984	1	0.416899	1	0	1	1	1
group_25145	SAS049 family protein	SAS049 family protein	0	23	81	431			0	94.9339	0	0.034984	1	0.416899	1	0	1	1	1
group_34398	Mobilization protein	Mobilization protein	0	23	81	431			0	94.9339	0	0.034984	1	0.416899	1	0	1	1	1
group_30526	yktA	UPF0223 protein SE_0795	0	23	81	431			0	94.9339	0	0.034984	1	0.416899	1	0	1	1	1
group_715	purR	DNA-binding transcriptional regulator LacI/PurR family	24	85	57	369			29.6296	81.2775	1.82786	0.0350257	1	0.417284	1	1	1	1	1
lacB		galactose-6-phosphate isomerase subunit LacB	74	439	7	15			91.358	3.30396	0.361211	0.0352815	1	0.419774	1	1	1	1	1
ytxH		YtxH domain-containing protein	7	15	74	439			8.64198	96.696	2.76847	0.0352815	1	0.419774	1	1	1	1	1
group_18169	pfoR	Membrane regulatory protein PfoR PTS_EIIC_2 domain (does not regulate perfringolysin expression)	7	15	74	439			8.64198	96.696	2.76847	0.0352815	1	0.419774	1	1	1	1	1
group_6003	yejR	Zinc metallochaperone YeiR/ZagA and related GTPases G3E family	7	15	74	439			8.64198	96.696	2.76847	0.0352815	1	0.419774	1	1	1	1	1
group_11388	trmB	tRNA (guanosine(46)-N7)-methyltransferase TrmB	7	15	74	439			8.64198	96.696	2.76847	0.0352815	1	0.419774	1	1	1	1	1
group_18725	yIH1	Putative translation regulator IMPACT (imprinted ancient) protein family	18	57	63	397			22.2222	87.4449	1.98997	0.0353278	1	0.420214	1	1	1	1	1
group_706	Lipoprotein	Lipoprotein	74	371	7	83			91.358	18.2819	2.36504	0.0353544	1	0.420418	1	1	1	1	1
group_15747	Surface antigen	Surface antigen	7	82	74	372			8.64198	81.9383	0.429136	0.0355095	1	0.421748	1	1	1	1	1
proS		proline--tRNA ligase	70	425	11	29			86.4198	6.38767	0.434225	0.0359496	1	0.421748	1	1	1	1	1
group_8818	araJ	putative arabinose efflux permease AraJ MFS family	70	425	11	29			86.4198	6.38767	0.434225	0.0359496	1	0.421748	1	1	1	1	1
rpsI		30S ribosomal protein S9	70	425	11	29			86.4198	6.38767	0.434225	0.0359496	1	0.421748	1	1	1	1	1
tfoX		TfoX N-terminal domain protein	68	417	13	37			83.9506	8.14978	0.464121	0.0360044	1	0.421748	1	1	1	1	1
DUF2335 domain-containing protein		DUF2335 domain-containing protein	0	24	81	430			0	94.7137	0	0.0360869	1	0.421748	1	0	1	1	1
group_54554	sufB	Fe-S cluster assembly protein SufB	0	24	81	430			0	94.7137	0	0.0360869	1	0.421748	1	0	1	1	1
vraG		ABC transporter permease VraG	0	24	81	430			0	94.7137	0	0.0360869	1	0.421748	1	0	1	1	1
Heat shock protein 60 family chaperone GroEL		Heat shock protein 60 family chaperone GroEL	0	24	81	430			0	94.7137	0	0.0360869	1	0.421748	1	0	1	1	1
group_23935	hypothetical protein	Protein/nucleotide deglycase PfpI/YajL/DJ-1 family (repair of methylglyoxal-glycated proteins and nucleic acids)	0	24	81	430			0	94.7137	0	0.0360869	1	0.421748	1	0	1	1	1
group_24811	wcaA	Glycosyltransferase involved in cell wall bisynthesis	0	24	81	430			0	94.7137	0	0.0360869	1	0.421748	1	0	1	1	1
group_18426	hypothetical protein	hypothetical protein	0	24	81	430			0	94.7137	0	0.0360869	1	0.421748	1	0	1	1	1
group_25726	mnhC2	Na+/H+ antiporter Mnh2 subunit C	0	24	81	430			0	94.7137	0	0.0360869	1	0.421748	1	0	1	1	1
Uncharacterized protein SE_2353		Uncharacterized protein SE_2353	0	24	81	430			0	94.7137	0	0.0360869	1	0.421748	1	0	1	1	1
group_26916	yhhQ	queuosine precursor transporter	0	24	81	430			0	94.7137	0	0.0360869	1	0.421748	1	0	1	1	1
group_28845	araC	AraC family transcriptional regulator	0	24	81	430			0	94.7137	0	0.0360869	1	0.421748	1	0	1	1	1
group_28909	Lipoprotein	Lipoprotein	0	24	81	430			0	94.7137	0	0.0360869	1	0.421748	1	0	1	1	1
group_21097	ccmA	heme ABC exporter ATP-binding protein CcmA	0	24	81	430			0	94.7137	0	0.0360869	1	0.421748	1	0	1	1	1
group_22182	aRA1	Aldo/keto reductase related to diketogulonate reductase	0	24	81	430			0	94.7137	0	0.0360869	1	0.421748	1	0	1	1	1
group_22278	tmcAL	nucleotidyltransferase	0	24	81	430			0	94.7137	0	0.0360869	1	0.421748	1	0	1	1	1
group_23890	pPK2	Polyphosphate kinase 2 PPK2 family	0	24	81	430			0	94.7137	0	0.0360869	1	0.421748	1	0	1	1	1
group_24828	gltD	NADPH-dependent glutamate synthase beta chain or related oxidoreductase	0	24	81	430			0	94.7137	0	0.0360869	1	0.421748	1	0	1	1	1
group_24911	rnz	ribonuclease Z	0	24	81	430			0	94.7137	0	0.0360869	1	0.421748	1	0	1	1	1
group_26574	xseA	exodeoxyribonuclease VII large subunit	0	24	81	430			0	94.7137	0	0.0360869	1	0.421748	1	0	1	1	1
group_27716	aroD	3-dehydroquinate dehydratase	0	24	81	430			0	94.7137	0	0.0360869	1	0.421748	1	0	1	1	1
Iron transporter		Iron transporter	0	24	81	430			0	94.7137	0	0.0360869	1	0.421748	1	0	1	1	1
group_29602	ydcZ	DUF606 domain-containing protein	0	24	81	430			0	94.7137	0	0.0360869	1	0.421748	1	0	1	1	1
group_30326	yjbJ	UPF0337 protein SE_0604	0	24	81	430			0	94.7137	0	0.0360869	1	0.421748	1	0	1	1	1
group_34133	uspA	Nucleotide-binding universal stress protein UspA family	0	24	81	430			0	94.7137	0	0.0360869	1	0.421748	1	0	1	1	1
group_15215	pepT	peptidase T	0	24	81	430			0	94.7137	0	0.0360869	1	0.421748	1	0	1	1	1
estA		Triacylglycerol esterase/lipase EstA alpha/beta hydrolase fold	0	24	81	430			0	94.7137	0	0.0360869	1	0.421748	1	0	1	1	1
Na_antiporter		Na_antiporter	0	24	81	430			0	94.7137	0	0.0360869	1	0.421748	1	0	1	1	1
group_21254	menD	2-succinyl-5-enolpyruvyl-6-hydroxy-3-cyclohexene-1-carboxylic-acid synthase	0	24	81	430			0	94.7137	0	0.0360869	1	0.421748	1	0	1	1	1
Glucosamine-6-phosphate isomerase family protein		Glucosamine-6-phosphate isomerase family protein	0	24	81	430			0	94.7137	0	0.0360869	1	0.421748	1	0	1	1	1
group_23943	yhcF	DNA-binding transcriptional regulator YhcF GntR family	0	24	81	430			0	94.7137	0	0.0360869	1	0.421748	1	0	1	1	1
group_24018	putA	Proline dehydrogenase	0	24	81	430			0	94.7137	0	0.0360869	1	0.421748	1	0	1	1	1
group_24025	ampC	CubicO group peptidase beta-lactamase class C family	0	24	81	430			0	94.7137	0	0.0360869	1	0.421748	1	0	1	1	1
group_24749	purN	phosphoribosylglycinamide formyltransferase	0	24	81	430			0	94.7137	0	0.0360869	1	0.421748	1	0	1	1	1
group_24932	DUF3169 domain-containing protein	DUF3169 domain-containing protein	0	24	81	430			0	94.7137	0	0.0360869	1	0.421748	1	0	1	1	1
group_30553	tauE	Sulfite exporter TauE/SafE/YfcA and related permeases UPF0721 family	0	24	81	430			0	94.7137	0	0.0360869	1	0.421748	1	0	1	1	1
group_30566	phnB	Zn-dependent glyoxalase PhnB family	0	24	81	430			0	94.7137	0	0.0360869	1	0.421748	1	0	1	1	1
traP		signal transduction protein TRAP	0	24	81	430			0	94.7137	0	0.0360869	1	0.421748	1	0	1	1	1
group_30571	SAS053 family protein	SAS053 family protein	0	24	81	430			0	94.7137	0	0.0360869	1	0.421748	1	0	1	1	1
group_31227	Permease	Permease	0	24	81	430			0	94.7137	0	0.0360869	1	0.421748	1	0	1	1	1
group_32279	Acetyltransferase	Acetyltransferase	0	24	81	430			0	94.7137	0	0.0360869	1	0.421748	1	0	1	1	1
group_37289	Mid2-like cell wall stress sensor domain protein	Mid2-like cell wall stress sensor domain protein	0	24	81	430			0	94.7137	0	0.0360869	1	0.421748	1	0	1	1	1
group_37293	Exported protein	Exported protein	0	24	81	430			0	94.7137	0	0.0360869	1	0.421748	1	0	1	1	1
group_42563	DUF4870 domain-containing protein	DUF4870 domain-containing protein	0	24	81	430			0	94.7137	0	0.0360869	1	0.421748	1	0	1	1	1
group_16651	yigB	FMN and 5-amino-6-(5-phospho-D-ribitylamino)uracil phosphatase YigB HAD superfamily (riboflavin biosynthesis)	0	24	81	430			0	94.7137	0	0.0360869	1	0.421748	1	0	1	1	1
RF3-C domain-containing protein		RF3-C domain-containing protein	0	24	81	430			0	94.7137	0	0.0360869	1	0.421748	1	0	1	1	1
bioW		6-carboxyhexanoate--CoA ligase	0	24	81	430			0	94.7137	0	0.0360869	1	0.421748	1	0	1	1	1
group_24754	ebpS	elastin-binding protein EbpS	0	24	81	430			0	94.7137	0	0.0360869	1	0.421748	1	0	1	1	1
group_27697	glnQ	ABC-type polar amino acid transport system ATPase component	0	24	81	430			0	94.7137	0	0.0360869	1	0.421748	1	0	1	1	1
group_29075	glcT	Protein GlcT	0	24	81	430			0	94.7137	0	0.0360869	1	0.421748	1	0	1	1	1
Phosphate acetyltransferase		Phosphate acetyltransferase	0	24	81	430			0	94.7137	0	0.0360869	1	0.421748	1	0	1	1	1
saeS		Histidine protein kinase SaeS	0	24	81	430			0	94.7137	0	0.0360869	1	0.421748	1	0	1	1	1
DUF1980 domain-containing protein		DUF1980 domain-containing protein	0	24	81	430			0	94.7137	0	0.0360869	1	0.421748	1	0	1	1	1
group_37303	yuxK	putative thiol-disulfide oxidoreductase YuxK DCC family	0	24	81	430			0	94.7137	0	0.0360869	1	0.421748	1	0	1	1	1
lys2b		Thioester reductase domain of alpha aminoadipate reductase Lys2 and NRPSs	0	24	81	430			0	94.7137	0	0.0360869	1	0.421748	1	0	1	1	1
group_9909	tcyP	L-cystine transporter TcyP sodium:dicarboxylate symporter family	0	24	81	430			0	94.7137	0	0.0360869	1	0.421748	1	0	1	1	1
group_29144	yhfX	putative amino acid racemase	0	24	81	430			0	94.7137	0	0.0360869	1	0.421748	1	0	1	1	1
group_36932	DUF1270 domain-containing protein	DUF1270 domain-containing protein	0	24	81	430			0	94.7137	0	0.0360869	1	0.421748	1	0	1	1	1
grcA		Autonomous glycyl radical cofactor GrcA	0	24	81	430			0	94.7137	0	0.0360869	1	0.421748	1	0	1	1	1
group_19358	hypothetical protein	hypothetical protein	0	24	81	430			0	94.7137	0	0.0360869	1	0.421748	1	0	1	1	1
Fatty acid desaturase		Fatty acid desaturase	0	24	81	430			0	94.7137	0	0.0360869	1	0.421748	1	0	1	1	1
group_9184	hypothetical protein	hypothetical protein	0	24	81	430			0	94.7137	0	0.0360869	1	0.421748	1	0	1	1	1
group_6376	lrgB	Putative effector of murein hydrolase	40	282	41	172			49.3827	37.8855	0.595053	0.0361504	1	0.422379	1	1	1	1	1
group_18851	yktB	UPF0637 protein SH1846	23	185	58	269			28.3951	59.2511	0.576608	0.036181	1	0.422627	1	1	1	1	1
yrpB		putative nitronate monooxygenase	66	408	15	46			81.4815	10.1322	0.496078	0.0363975	1	0.424824	1	1	1	1	1
group_11224	dnaJ	molecular chaperone DnaJ	15	46	66	408			18.5185	89.8678	2.01581	0.0363975	1	0.424824	1	1	1	1	1
group_5826	ushA	2' 3'-cyclic-nucleotide 2'-phosphodiesterase/5'- or 3'-nucleotidase 5'-nucleotidase family	15	46	66	408			18.5185	89.8678	2.01581	0.0363975	1	0.424824	1	1	1	1	1
group_10457	talA	transaldolase	9	22	72	432			11.1111	95.1542	2.45455	0.0367907	1	0.428748	1	1	1	1	1
group_27238	DUF3951 domain-containing protein	DUF3951 domain-containing protein	9	22	72	432			11.1111	95.1542	2.45455	0.0367907	1	0.428748	1	1	1	1	1
group_12079	frr	ribosome recycling factor	9	22	72	432			11.1111	95.1542	2.45455	0.0367907	1	0.428748	1	1	1	1	1
group_6132	pyrH	UMP kinase	9	22	72	432			11.1111	95.1542	2.45455	0.0367907	1	0.428748	1	1	1	1	1
zupT		Zinc transporter ZupT	64	304	17	150			79.0123	33.0396	1.85759	0.0367911	1	0.428748	1	1	1	1	1
PepSY-like domain-containing protein		PepSY-like domain-containing protein	17	150	64	304			20.9877	66.9604	0.538333	0.0367911	1	0.428748	1	1	1	1	1
cstR		persulfide-sensing transcriptional repressor CstR	25	198	56	256			30.8642	56.3877	0.577201	0.0373232	1	0.434837	1	1	1	1	1
group_24459	rusA	RusA family crossover junction endodeoxyribonuclease	13	124	68	330			16.0494	72.6872	0.508776	0.0376013	1	0.437849	1	1	1	1	1
DUF3298 domain-containing protein		DUF3298 domain-containing protein	13	124	68	330			16.0494	72.6872	0.508776	0.0376013	1	0.437849	1	1	1	1	1
group_21836	mazG	MazG domain-containing protein	13	125	68	329			16.0494	72.467	0.503176	0.037825	1	0.440225	1	1	1	1	1
group_18647	sbcD	DNA repair exonuclease SbcCD nuclease subunit	13	125	68	329			16.0494	72.467	0.503176	0.037825	1	0.440225	1	1	1	1	1
group_11980	acuC	Acetoin utilization deacetylase AcuC or a related deacetylase	13	122	68	332			16.0494	73.1278	0.520251	0.0381525	1	0.443921	1	1	1	1	1
PCRF domain-containing protein		PCRF domain-containing protein	10	103	71	351			12.3457	77.3128	0.479967	0.0382976	1	0.445379	1	1	1	1	1
group_19156	HK97 gp10 family phage protein	HK97 gp10 family phage protein	10	103	71	351			12.3457	77.3128	0.479967	0.0382976	1	0.445379	1	1	1	1	1
PIN-8 domain-containing protein		PIN-8 domain-containing protein	10	102	71	352			12.3457	77.533	0.486054	0.0386373	1	0.449212	1	1	1	1	1
deoC		deoxyribose-phosphate aldolase	63	298	18	156			77.7778	34.3612	1.83221	0.0388424	1	0.45148	1	1	1	1	1
putative membrane transporter protein		putative membrane transporter protein	26	202	55	252			32.0988	55.5066	0.589739	0.0388629	1	0.451602	1	1	1	1	1
cofD		Archaeal 2-phospho-L-lactate transferase/Bacterial gluconeogenesis factor CofD/UPF0052 family	77	395	4	59			95.0617	12.9956	2.87532	0.0390535	1	0.453346	1	1	1	1	1
group_1925	mutS	DNA mismatch repair protein MutS	4	59	77	395			4.93827	87.0044	0.347788	0.0390535	1	0.453346	1	1	1	1	1
group_11122	ydiL	Membrane protease YdiL CAAX protease family	4	59	77	395			4.93827	87.0044	0.347788	0.0390535	1	0.453346	1	1	1	1	1
group_9056	fmhB	Lipid II:glycine glycyltransferase (Peptidoglycan interpeptide bridge formation enzyme)	4	59	77	395			4.93827	87.0044	0.347788	0.0390535	1	0.453346	1	1	1	1	1
group_5354	ccmA	heme ABC exporter ATP-binding protein CcmA	11	30	70	424			13.5802	93.3921	2.22095	0.0398483	1	0.462453	1	1	1	1	1
M50 family peptidase		M50 family peptidase	53	241	28	213			65.4321	46.9163	1.67294	0.0402929	1	0.467492	1	1	1	1	1
yIH1		Putative translation regulator IMPACT (imprinted ancient) protein family	63	394	18	60			77.7778	13.2159	0.532995	0.0405509	1	0.470363	1	1	1	1	1
group_19958	DUF1822 domain-containing protein	DUF1822 domain-containing protein	14	129	67	325			17.284	71.5859	0.526438	0.0407319	1	0.472186	1	1	1	1	1
group_17925	birA	Biotin operon repressor	6	12	75	442			7.40741	97.3568	2.94667	0.0407817	1	0.472186	1	1	1	1	1
group_40134	Mobilization protein	Mobilization protein	6	12	75	442			7.40741	97.3568	2.94667	0.0407817	1	0.472186	1	1	1	1	1
group_36396	Oligosaccharide repeat unit polymerase	Oligosaccharide repeat unit polymerase	6	12	75	442			7.40741	97.3568	2.94667	0.0407817	1	0.472186	1	1	1	1	1
group_12511	hrtA	Putative hemin import ATP-binding protein HrtA	6	12	75	442			7.40741	97.3568	2.94667	0.0407817	1	0.472186	1	1	1	1	1
MotA-ExbB domain-containing protein		MotA-ExbB domain-containing protein	6	12	75	442			7.40741	97.3568	2.94667	0.0407817	1	0.472186	1	1	1	1	1
group_19126	NAD(P)-bd-dom domain-containing protein	NAD(P)-bd-dom domain-containing protein	6	12	75	442			7.40741	97.3568	2.94667	0.0407817	1	0.472186	1	1	1	1	1
rlmD		23S rRNA (uracil(1939)-C(5))-methyltransferase RlmD	62	292	19	162			76.5432	35.6828	1.81038	0.0407982	1	0.472254	1	1	1	1	1
group_17818	modB	molybdate ABC transporter permease subunit	30	115	51	339			37.037	74.6696	1.73402	0.0410182	1	0.474679	1	1	1	1	1
group_17764	Nucleic acid-binding protein	Nucleic acid-binding protein	35	143	46	311			43.2099	68.5022	1.65476	0.0415626	1	0.480854	1	1	1	1	1
modB		molybdate ABC transporter permease subunit	51	338	30	116			62.963	25.5507	0.583432	0.0416708	1	0.481982	1	1	1	1	1
group_26585	Phage protein	Phage protein	6	74	75	380			7.40741	83.7004	0.410811	0.0417508	1	0.482782	1	1	1	1	1
group_28458	padR	DNA-binding transcriptional regulator PadR family	25	93	56	361			30.8642	79.5154	1.73291	0.042358	1	0.489677	1	1	1	1	1
tatB		Twin-arginine protein secretion pathway components TatA and TatB	73	436	8	18			90.1235	3.96476	0.37672	0.0426507	1	0.492807	1	1	1	1	1
group_5800	acoB	Pyruvate/2-oxoglutarate/acetoin dehydrogenase complex dehydrogenase (E1) component beta subunit	8	18	73	436			9.87654	96.0352	2.65449	0.0426507	1	0.492807	1	1	1	1	1
hemY		protoporphyrinogen oxidase	36	148	45	306			44.4444	67.4009	1.65405	0.0426632	1	0.492825	1	1	1	1	1
group_18147	NERD domain-containing protein	NERD domain-containing protein	72	431	9	23			88.8889	5.06608	0.426914	0.0429121	1	0.495317	1	1	1	1	1
group_9525	yuzB	UPF0741 protein SERP0241	9	23	72	431			11.1111	94.9339	2.34239	0.0429121	1	0.495317	1	1	1	1	1
group_19631	cFF1	putative sugar epimerase cupin superfamily	9	23	72	431			11.1111	94.9339	2.34239	0.0429121	1	0.495317	1	1	1	1	1
group_5933	Phage protein	Phage protein	3	51	78	403			3.7037	88.7665	0.303922	0.0433738	1	0.500388	1	1	1	1	1
cvfB		RNA-binding virulence regulatory protein CvfB	78	403	3	51			96.2963	11.2335	3.29032	0.0433738	1	0.500388	1	1	1	1	1
Glutaredoxin 3		Glutaredoxin 3	30	118	51	336			37.037	74.0088	1.67498	0.0439988	1	0.507468	1	1	1	1	1
cspC		Cold shock protein CspA family	62	390	19	64			76.5432	14.0969	0.535493	0.0442071	1	0.508942	1	1	1	1	1
group_5749	pgcA	Phosphoglucomutase	1	32	80	422			1.23457	92.9515	0.164844	0.044367	1	0.508942	1	1	1	1	1
group_15348	Uncharacterized membrane protein	Uncharacterized membrane protein	1	32	80	422			1.23457	92.9515	0.164844	0.044367	1	0.508942	1	1	1	1	1
group_6244	hypothetical protein	hypothetical protein	1	32	80	422			1.23457	92.9515	0.164844	0.044367	1	0.508942	1	1	1	1	1
group_15410	rplD	50S ribosomal protein L4	1	32	80	422			1.23457	92.9515	0.164844	0.044367	1	0.508942	1	1	1	1	1
group_5282	pgi	glucose-6-phosphate isomerase	1	32	80	422			1.23457	92.9515	0.164844	0.044367	1	0.508942	1	1	1	1	1
group_23098	narJ	nitrate reductase molybdenum cofactor assembly chaperone	1	32	80	422			1.23457	92.9515	0.164844	0.044367	1	0.508942	1	1	1	1	1
group_25807	frwC	Phosphotransferase system fructose-specific IIC component	1	32	80	422			1.23457	92.9515	0.164844	0.044367	1	0.508942	1	1	1	1	1
larB		nickel pincer cofactor biosynthesis protein LarB	1	32	80	422			1.23457	92.9515	0.164844	0.044367	1	0.508942	1	1	1	1	1
group_5490	dnaA	Chromosomal replication initiator protein DnaA	1	32	80	422			1.23457	92.9515	0.164844	0.044367	1	0.508942	1	1	1	1	1
group_12137	pyrR	Hypoxanthine-guanine phosphoribosyltransferase	1	32	80	422			1.23457	92.9515	0.164844	0.044367	1	0.508942	1	1	1	1	1
group_19312	lolD	ABC-type lipoprotein export system ATPase component	1	32	80	422			1.23457	92.9515	0.164844	0.044367	1	0.508942	1	1	1	1	1
group_27674	fabG	NAD(P)-dependent dehydrogenase short-chain alcohol dehydrogenase family	1	32	80	422			1.23457	92.9515	0.164844	0.044367	1	0.508942	1	1	1	1	1
group_27686	ykoE	ABC-type thiamine/hydroxymethylpyrimidine transport system permease component	1	32	80	422			1.23457	92.9515	0.164844	0.044367	1	0.508942	1	1	1	1	1
group_23057	Lipoprotein	Lipoprotein	1	32	80	422			1.23457	92.9515	0.164844	0.044367	1	0.508942	1	1	1	1	1
group_23129	vraB	Putative acetyl-CoA C-acetyltransferase VraB	1	32	80	422			1.23457	92.9515	0.164844	0.044367	1	0.508942	1	1	1	1	1
group_26735	fadM	Acyl-CoA thioesterase FadM	1	32	80	422			1.23457	92.9515	0.164844	0.044367	1	0.508942	1	1	1	1	1
group_28867	yceI	UPF0312 protein SERP2314	1	32	80	422			1.23457	92.9515	0.164844	0.044367	1	0.508942	1	1	1	1	1
group_37324	rpmF	50S ribosomal protein L32	1	32	80	422			1.23457	92.9515	0.164844	0.044367	1	0.508942	1	1	1	1	1
group_25779	yigB	YjjG family noncanonical pyrimidine nucleotidase	1	32	80	422			1.23457	92.9515	0.164844	0.044367	1	0.508942	1	1	1	1	1
group_13412	Transcriptional regulator	Transcriptional regulator	3	52	78	402			3.7037	88.5463	0.297337	0.0443762	1	0.508942	1	1	1	1	1
group_33813	Phage protein	Phage protein	3	52	78	402			3.7037	88.5463	0.297337	0.0443762	1	0.508942	1	1	1	1	1
panE		oxidoreductase	70	423	11	31			86.4198	6.82819	0.466366	0.0446434	1	0.511744	1	1	1	1	1
group_18004	DUF5080 domain-containing protein	DUF5080 domain-containing protein	11	31	70	423			13.5802	93.1718	2.14424	0.0446434	1	0.511744	1	1	1	1	1
pta		phosphate acetyltransferase	80	421	1	33			98.7654	7.26872	6.27078	0.0448252	1	0.511866	1	1	1	1	1
group_15646	rbsK	Sugar or nucleoside kinase ribokinase family	1	33	80	421			1.23457	92.7313	0.15947	0.0448252	1	0.511866	1	1	1	1	1
group_10412	Transporter major facilitator family protein	Transporter major facilitator family protein	1	33	80	421			1.23457	92.7313	0.15947	0.0448252	1	0.511866	1	1	1	1	1
group_21988	DUF2951 domain-containing protein	DUF2951 domain-containing protein	1	33	80	421			1.23457	92.7313	0.15947	0.0448252	1	0.511866	1	1	1	1	1
group_26704	rimI	Ribosomal protein S18 acetylase RimI and related acetyltransferases	1	33	80	421			1.23457	92.7313	0.15947	0.0448252	1	0.511866	1	1	1	1	1
group_24829	DUF368 domain-containing protein	DUF368 domain-containing protein	1	33	80	421			1.23457	92.7313	0.15947	0.0448252	1	0.511866	1	1	1	1	1
group_25736	mnhB1	Na+/H+ antiporter Mnh1 subunit B	1	33	80	421			1.23457	92.7313	0.15947	0.0448252	1	0.511866	1	1	1	1	1
group_23796	arcD	arginine-ornithine antiporter	1	33	80	421			1.23457	92.7313	0.15947	0.0448252	1	0.511866	1	1	1	1	1
group_197	IS6 family transposase	IS6 family transposase	1	33	80	421			1.23457	92.7313	0.15947	0.0448252	1	0.511866	1	1	1	1	1
group_20167	hypothetical protein	hypothetical protein	1	33	80	421			1.23457	92.7313	0.15947	0.0448252	1	0.511866	1	1	1	1	1
group_21104	folD	bifunctional methylenetetrahydrofolate dehydrogenase/methenyltetrahydrofolate cyclohydrolase FolD	1	33	80	421			1.23457	92.7313	0.15947	0.0448252	1	0.511866	1	1	1	1	1
group_25539	hypothetical protein	hypothetical protein	1	33	80	421			1.23457	92.7313	0.15947	0.0448252	1	0.511866	1	1	1	1	1
group_24905	rpe	ribulose-phosphate 3-epimerase	1	33	80	421			1.23457	92.7313	0.15947	0.0448252	1	0.511866	1	1	1	1	1
group_25975	hypothetical protein	hypothetical protein	1	33	80	421			1.23457	92.7313	0.15947	0.0448252	1	0.511866	1	1	1	1	1
group_20148	hypothetical protein	hypothetical protein	1	33	80	421			1.23457	92.7313	0.15947	0.0448252	1	0.511866	1	1	1	1	1
group_11933	metP	ABC-type methionine transport system permease component	2	41	79	413			2.46914	90.9692	0.255017	0.0455998	1	0.520578	1	1	1	1	1
group_7263	thiD	Hydroxymethylpyrimidine/phosphomethylpyrimidine kinase	2	42	79	412			2.46914	90.7489	0.248342	0.0458832	1	0.523547	1	1	1	1	1
group_12514	hrtA	Putative hemin import ATP-binding protein HrtA	2	42	79	412			2.46914	90.7489	0.248342	0.0458832	1	0.523547	1	1	1	1	1
fakB1		fatty acid kinase binding subunit FakB1	62	389	19	65			76.5432	14.3172	0.545258	0.0460906	1	0.525021	1	1	1	1	1
infC		translation initiation factor IF-3	76	445	5	9			93.8272	1.98238	0.307416	0.0461061	1	0.525021	1	1	1	1	1
ppdK		pyruvate phosphate dikinase	76	445	5	9			93.8272	1.98238	0.307416	0.0461061	1	0.525021	1	1	1	1	1
gamma-glutamyltransferase		gamma-glutamyltransferase	5	9	76	445			6.17284	98.0176	3.25292	0.0461061	1	0.525021	1	1	1	1	1
group_4906	Pathogenicity island protein	Pathogenicity island protein	5	9	76	445			6.17284	98.0176	3.25292	0.0461061	1	0.525021	1	1	1	1	1
group_20686	ctaA	Heme A synthase	5	9	76	445			6.17284	98.0176	3.25292	0.0461061	1	0.525021	1	1	1	1	1
group_158	hypothetical protein	hypothetical protein	5	9	76	445			6.17284	98.0176	3.25292	0.0461061	1	0.525021	1	1	1	1	1
group_8905	recQ	Superfamily II DNA helicase RecQ	5	9	76	445			6.17284	98.0176	3.25292	0.0461061	1	0.525021	1	1	1	1	1
ydeE		putative transcriptional regulator YdeE contains AraC-type DNA-binding domain	67	412	14	42			82.716	9.2511	0.487864	0.0461442	1	0.525189	1	1	1	1	1
group_10588	tcaA	Membrane-associated protein TcaA	14	42	67	412			17.284	90.7489	2.04975	0.0461442	1	0.525189	1	1	1	1	1
group_8205	ccmA	heme ABC exporter ATP-binding protein CcmA	16	141	65	313			19.7531	68.9427	0.546427	0.0464697	1	0.527489	1	1	1	1	1
group_7195	lytT	DNA-binding response regulator LytR/AlgR family	1	34	80	420			1.23457	92.511	0.154412	0.0464757	1	0.527489	1	1	1	1	1
group_7369	PGA-cap domain-containing protein	PGA-cap domain-containing protein	1	34	80	420			1.23457	92.511	0.154412	0.0464757	1	0.527489	1	1	1	1	1
group_34104	rnmV	ribonuclease M5	1	34	80	420			1.23457	92.511	0.154412	0.0464757	1	0.527489	1	1	1	1	1
group_25840	DUF2871 domain-containing protein	DUF2871 domain-containing protein	1	34	80	420			1.23457	92.511	0.154412	0.0464757	1	0.527489	1	1	1	1	1
group_25768	VOC family protein	VOC family protein	1	34	80	420			1.23457	92.511	0.154412	0.0464757	1	0.527489	1	1	1	1	1
group_23878	hypothetical protein	hypothetical protein	1	34	80	420			1.23457	92.511	0.154412	0.0464757	1	0.527489	1	1	1	1	1
group_26792	ydeN	putative esterase of the alpha/beta hydrolase fold	1	34	80	420			1.23457	92.511	0.154412	0.0464757	1	0.527489	1	1	1	1	1
group_30297	graF	glycopeptide resistance-associated protein GraF	1	34	80	420			1.23457	92.511	0.154412	0.0464757	1	0.527489	1	1	1	1	1
group_13089	hypothetical protein	hypothetical protein	1	34	80	420			1.23457	92.511	0.154412	0.0464757	1	0.527489	1	1	1	1	1
group_34396	vraH	VraH family protein	1	34	80	420			1.23457	92.511	0.154412	0.0464757	1	0.527489	1	1	1	1	1
cobQ		Glutamine amidotransferase related to the GATase domain of CobQ	65	312	16	142			80.2469	31.2775	1.84896	0.0466274	1	0.529077	1	1	1	1	1
Lactate permease		Lactate permease	9	94	72	360			11.1111	79.2952	0.478723	0.046667	1	0.529258	1	1	1	1	1
group_16074	araJ	putative arabinose efflux permease AraJ MFS family	9	94	72	360			11.1111	79.2952	0.478723	0.046667	1	0.529258	1	1	1	1	1
group_7556	ilvB	pyruvate oxidase	40	168	41	286			49.3827	62.9956	1.66086	0.0472126	1	0.534552	1	1	1	1	1
DUF334 domain-containing protein		DUF334 domain-containing protein	3	3	78	451			3.7037	99.3392	5.78205	0.0475272	1	0.534552	1	1	1	1	1
group_4822	Phage protein	Phage protein	3	3	78	451			3.7037	99.3392	5.78205	0.0475272	1	0.534552	1	1	1	1	1
TIGR04086 family membrane protein		TIGR04086 family membrane protein	3	3	78	451			3.7037	99.3392	5.78205	0.0475272	1	0.534552	1	1	1	1	1
group_15063	Sulfate permease	Sulfate permease	3	3	78	451			3.7037	99.3392	5.78205	0.0475272	1	0.534552	1	1	1	1	1
group_22536	yktA	UPF0223 protein SH1855	3	3	78	451			3.7037	99.3392	5.78205	0.0475272	1	0.534552	1	1	1	1	1
group_27424	Pathogenicity island protein	Pathogenicity island protein	3	3	78	451			3.7037	99.3392	5.78205	0.0475272	1	0.534552	1	1	1	1	1
group_15434	comFC	DNA utilization protein ComFC/GntX contains phosphoribosyltransferase domain	3	3	78	451			3.7037	99.3392	5.78205	0.0475272	1	0.534552	1	1	1	1	1
fusC		fusidic acid resistance EF-G-binding protein FusC	3	3	78	451			3.7037	99.3392	5.78205	0.0475272	1	0.534552	1	1	1	1	1
DUF1653 domain-containing protein		DUF1653 domain-containing protein	3	3	78	451			3.7037	99.3392	5.78205	0.0475272	1	0.534552	1	1	1	1	1
group_898	DUF1643 domain-containing protein	DUF1643 domain-containing protein	3	3	78	451			3.7037	99.3392	5.78205	0.0475272	1	0.534552	1	1	1	1	1
group_9598	DUF927 domain-containing protein	DUF927 domain-containing protein	3	3	78	451			3.7037	99.3392	5.78205	0.0475272	1	0.534552	1	1	1	1	1
group_28555	Dipeptide ABC transporter ATP-binding protein	Dipeptide ABC transporter ATP-binding protein	3	3	78	451			3.7037	99.3392	5.78205	0.0475272	1	0.534552	1	1	1	1	1
group_3337	yhiN	putative flavoprotein YhiN	3	3	78	451			3.7037	99.3392	5.78205	0.0475272	1	0.534552	1	1	1	1	1
group_33744	hypothetical protein	hypothetical protein	3	3	78	451			3.7037	99.3392	5.78205	0.0475272	1	0.534552	1	1	1	1	1
group_546	Replication protein	Replication protein	3	3	78	451			3.7037	99.3392	5.78205	0.0475272	1	0.534552	1	1	1	1	1
group_8260	scpA	Segregation and condensation protein A	3	3	78	451			3.7037	99.3392	5.78205	0.0475272	1	0.534552	1	1	1	1	1
group_9205	arsA	arsenical pump-driving ATPase	3	3	78	451			3.7037	99.3392	5.78205	0.0475272	1	0.534552	1	1	1	1	1
group_10447	glxK	Glycerate kinase	3	3	78	451			3.7037	99.3392	5.78205	0.0475272	1	0.534552	1	1	1	1	1
group_18790	ldhA	Lactate dehydrogenase or related 2-hydroxyacid dehydrogenase	3	3	78	451			3.7037	99.3392	5.78205	0.0475272	1	0.534552	1	1	1	1	1
group_36056	Accessory protein 6	Accessory protein 6	3	3	78	451			3.7037	99.3392	5.78205	0.0475272	1	0.534552	1	1	1	1	1
group_33824	AAA family ATPase	AAA family ATPase	3	3	78	451			3.7037	99.3392	5.78205	0.0475272	1	0.534552	1	1	1	1	1
group_36490	LlaJI family restriction endonuclease	LlaJI family restriction endonuclease	3	3	78	451			3.7037	99.3392	5.78205	0.0475272	1	0.534552	1	1	1	1	1
group_40441	hypothetical protein	hypothetical protein	3	3	78	451			3.7037	99.3392	5.78205	0.0475272	1	0.534552	1	1	1	1	1
group_21567	accB	acetyl-CoA carboxylase biotin carboxyl carrier protein	3	3	78	451			3.7037	99.3392	5.78205	0.0475272	1	0.534552	1	1	1	1	1
group_31787	GNAT family N-acetyltransferase	GNAT family N-acetyltransferase	3	3	78	451			3.7037	99.3392	5.78205	0.0475272	1	0.534552	1	1	1	1	1
group_18952	rex	redox-sensing transcriptional repressor Rex	3	3	78	451			3.7037	99.3392	5.78205	0.0475272	1	0.534552	1	1	1	1	1
group_1185	rpoB	DNA-directed RNA polymerase subunit beta	3	3	78	451			3.7037	99.3392	5.78205	0.0475272	1	0.534552	1	1	1	1	1
group_21543	DUF58 domain-containing protein	DUF58 domain-containing protein	3	3	78	451			3.7037	99.3392	5.78205	0.0475272	1	0.534552	1	1	1	1	1
TAFII55-N domain-containing protein		TAFII55-N domain-containing protein	3	3	78	451			3.7037	99.3392	5.78205	0.0475272	1	0.534552	1	1	1	1	1
group_27515	carB	Carbamoylphosphate synthase large subunit	3	3	78	451			3.7037	99.3392	5.78205	0.0475272	1	0.534552	1	1	1	1	1
group_342	DUF3945 domain-containing protein	DUF3945 domain-containing protein	3	3	78	451			3.7037	99.3392	5.78205	0.0475272	1	0.534552	1	1	1	1	1
group_14457	proX	ABC-type proline/glycine betaine transport system periplasmic component	3	3	78	451			3.7037	99.3392	5.78205	0.0475272	1	0.534552	1	1	1	1	1
group_1694	YSIRK signal domain/LPXTG anchor domain surface protein	YSIRK signal domain/LPXTG anchor domain surface protein	23	182	58	272			28.3951	59.9119	0.592649	0.0479168	1	0.5388	1	1	1	1	1
group_20833	rpoE	DNA-directed RNA polymerase specialized sigma subunit sigma24 family	58	371	23	83			71.6049	18.2819	0.564163	0.0480669	1	0.540352	1	1	1	1	1
dltA		D-alanine--poly(phosphoribitol) ligase subunit DltA	73	435	8	19			90.1235	4.18502	0.398563	0.0481303	1	0.540523	1	1	1	1	1
group_22338	yajL	Protein/nucleotide deglycase PfpI/YajL/DJ-1 family (repair of methylglyoxal-glycated proteins and nucleic acids)	73	435	8	19			90.1235	4.18502	0.398563	0.0481303	1	0.540523	1	1	1	1	1
Colicin immunity protein		Colicin immunity protein	73	435	8	19			90.1235	4.18502	0.398563	0.0481303	1	0.540523	1	1	1	1	1
group_23693	Plectrovirus spv1-c74 ORF 12 transmembrane protein	Plectrovirus spv1-c74 ORF 12 transmembrane protein	8	19	73	435			9.87654	95.815	2.50901	0.0481303	1	0.540523	1	1	1	1	1
ISL3 family transposase		ISL3 family transposase	5	65	76	389			6.17284	85.6828	0.393725	0.0486386	1	0.546095	1	1	1	1	1
group_16033	ccmA	ABC-type multidrug transport system ATPase component	67	411	14	43			82.716	9.47137	0.500695	0.048679	1	0.546274	1	1	1	1	1
group_26658	cspA	cold shock protein CspA	14	43	67	411			17.284	90.5286	1.99722	0.048679	1	0.546274	1	1	1	1	1
crtQ		4 4'-diaponeurosporenoate glycosyltransferase	76	388	5	66			93.8272	14.5374	2.58557	0.0489246	1	0.548756	1	1	1	1	1
pgcA		Phosphoglucomutase	76	388	5	66			93.8272	14.5374	2.58557	0.0489246	1	0.548756	1	1	1	1	1
group_4491	gsiA	ABC-type glutathione transport system ATPase component contains duplicated ATPase domain	5	64	76	390			6.17284	85.9031	0.400905	0.0490072	1	0.54927	1	1	1	1	1
group_1710	DUF4224 domain-containing protein	DUF4224 domain-containing protein	5	64	76	390			6.17284	85.9031	0.400905	0.0490072	1	0.54927	1	1	1	1	1
group_22746	SGNH/GDSL hydrolase family protein	SGNH/GDSL hydrolase family protein	5	64	76	390			6.17284	85.9031	0.400905	0.0490072	1	0.54927	1	1	1	1	1
group_8430	ccmA	heme ABC exporter ATP-binding protein CcmA	7	80	74	374			8.64198	82.3789	0.44223	0.0490951	1	0.549981	1	1	1	1	1
Putative cadmium cobalt and zinc/H(+)-K(+) antiporter		Putative cadmium cobalt and zinc/H(+)-K(+) antiporter	7	80	74	374			8.64198	82.3789	0.44223	0.0490951	1	0.549981	1	1	1	1	1
group_8206	ccmA	heme ABC exporter ATP-binding protein CcmA	64	307	17	147			79.0123	32.3789	1.80264	0.0491717	1	0.5507	1	1	1	1	1
dapA		4-hydroxy-tetrahydrodipicolinate synthase	74	375	7	79			91.358	17.4009	2.22705	0.0492641	1	0.551507	1	1	1	1	1
camS		Uncharacterized conserved protein involved in sex pheromone biosynthesis	64	308	17	146			79.0123	32.1586	1.78457	0.0492683	1	0.551507	1	1	1	1	1
ispE		4-(cytidine 5'-diphospho)-2-C-methyl-D-erythritol kinase	77	448	4	6			95.0617	1.32159	0.257812	0.0498038	1	0.555698	1	1	1	1	1
group_25201	phage holin	phage holin	4	6	77	448			4.93827	98.6784	3.87879	0.0498038	1	0.555698	1	1	1	1	1
phBC6A51 family helix-turn-helix protein		phBC6A51 family helix-turn-helix protein	4	6	77	448			4.93827	98.6784	3.87879	0.0498038	1	0.555698	1	1	1	1	1
group_27417	Phage protein	Phage protein	4	6	77	448			4.93827	98.6784	3.87879	0.0498038	1	0.555698	1	1	1	1	1
group_12200	gLY1	Threonine aldolase	4	6	77	448			4.93827	98.6784	3.87879	0.0498038	1	0.555698	1	1	1	1	1
group_8373	blaR1	beta-lactam sensor/signal transducer BlaR1	4	6	77	448			4.93827	98.6784	3.87879	0.0498038	1	0.555698	1	1	1	1	1
cas2		CRISPR-associated endonuclease Cas2	4	6	77	448			4.93827	98.6784	3.87879	0.0498038	1	0.555698	1	1	1	1	1
group_31812	Pyridoxal phosphate-dependent enzyme	Pyridoxal phosphate-dependent enzyme	4	6	77	448			4.93827	98.6784	3.87879	0.0498038	1	0.555698	1	1	1	1	1
group_5344	ispE	4-(cytidine 5'-diphospho)-2-C-methyl-D-erythritol kinase	4	6	77	448			4.93827	98.6784	3.87879	0.0498038	1	0.555698	1	1	1	1	1
group_9416	Adenine-specific methyltransferase	Adenine-specific methyltransferase	4	6	77	448			4.93827	98.6784	3.87879	0.0498038	1	0.555698	1	1	1	1	1
csm4		type III-A CRISPR-associated RAMP protein Csm4	4	6	77	448			4.93827	98.6784	3.87879	0.0498038	1	0.555698	1	1	1	1	1
csm2		CRISPR system Cms protein Csm2	4	6	77	448			4.93827	98.6784	3.87879	0.0498038	1	0.555698	1	1	1	1	1
group_12617	queF	preQ(1) synthase	4	6	77	448			4.93827	98.6784	3.87879	0.0498038	1	0.555698	1	1	1	1	1
group_2116	argS	arginine--tRNA ligase	17	55	64	399			20.9877	87.8855	1.92699	0.0498626	1	0.556078	1	1	1	1	1
group_16990	Transcriptional regulator	Transcriptional regulator	17	55	64	399			20.9877	87.8855	1.92699	0.0498626	1	0.556078	1	1	1	1	1

### Sheet: Stool
==> Stool.results.csv <==							>70	>50								<0.001
Gene	Non-unique Gene name	Annotation	Number_pos_present_in	Number_neg_present_in	Number_pos_not_present_in	Number_neg_not_present_in	Sensitivity	Specificity	Odds_ratio	Naive_p	Bonferroni_p	Benjamini_H_p	Max_Pairwise_comparisons	Max_supporting_pairs	Max_opposing_pairs	Best_pairwise_comp_p	Worst_pairwise_comp_p
group_18882	nagD	Acid sugar phosphatase	1	101	151	594	0.657895	85.4676	0.0389483	2.18861e-08	0.0011627	1.70484e-06	22	1	22	4.76837e-07	1.09673e-05
dltD		D-alanyl-lipoteichoic acid biosynthesis protein DltD	147	487	5	208	96.7105	29.9281	12.5569	5.73799e-15	3.04831e-10	1.38559e-12	24	23	4	2.98023e-06	0.00154388
group_11933	metP	ABC-type methionine transport system permease component	4	58	148	637	2.63158	91.6547	0.296831	0.014768	1	0.173458	20	4	20	1.90735e-06	0.0118179
DUF3953 domain-containing protein		DUF3953 domain-containing protein	1	80	151	615	0.657895	88.4892	0.0509106	2.06455e-06	0.109679	0.000102313	19	1	19	3.8147e-06	7.62939e-05
group_14430	Helix-turn-helix domain-containing protein	Helix-turn-helix domain-containing protein	0	80	152	615	0	88.4892	0	1.08316e-07	0.00575429	7.42489e-06	19	0	19	3.8147e-06	3.8147e-06
Uncharacterized conserved protein contains FMN-binding domain		Uncharacterized conserved protein contains FMN-binding domain	0	63	152	632	0	90.9353	0	3.62884e-06	0.192782	0.000169404	18	0	18	7.62939e-06	7.62939e-06
group_5465	fdhF	formate dehydrogenase subunit alpha	1	74	151	621	0.657895	89.3525	0.0555754	5.16533e-06	0.274408	0.000231582	18	1	18	7.62939e-06	0.000144958
group_22044	tnp	IS110 family ISSep2 transposase	1	110	151	585	0.657895	84.1727	0.0352197	2.63562e-09	0.000140018	2.43933e-07	18	1	18	7.62939e-06	0.000144958
group_19773	arsC	Arsenate reductase or related protein glutaredoxin family	0	46	152	649	0	93.3813	0	0.000114845	1	0.0036776	18	0	18	7.62939e-06	7.62939e-06
group_807	hypothetical protein	hypothetical protein	1	47	151	648	0.657895	93.2374	0.0913062	0.00143243	1	0.0280597	18	1	18	7.62939e-06	0.000144958
group_11952	ppiB	Putative peptidyl-prolyl cis-trans isomerase	1	32	151	663	0.657895	95.3957	0.13721	0.0189844	1	0.218489	18	1	18	7.62939e-06	0.000144958
group_12723	dltD	D-alanyl-lipoteichoic acid biosynthesis protein DltD	3	103	149	592	1.97368	85.1799	0.115723	1.10355e-06	0.0586261	5.77028e-05	22	2	21	1.09673e-05	0.000121117
D-alanyl-lipoteichoic acid biosynthesis protein		D-alanyl-lipoteichoic acid biosynthesis protein	3	104	149	591	1.97368	85.036	0.114417	6.87317e-07	0.0365137	3.81943e-05	22	2	21	1.09673e-05	0.000121117
group_7590	rnj1	Ribonuclease J 1	55	187	97	508	36.1842	73.0935	1.54033	0.0288805	1	0.295507	22	11	21	1.09673e-05	1
group_2343	arcA	arginine deiminase	0	59	152	636	0	91.5108	0	1.00051e-05	0.531521	0.000412992	17	0	17	1.52588e-05	1.52588e-05
group_33923	Transcriptional regulator	Transcriptional regulator	0	68	152	627	0	90.2158	0	1.34665e-06	0.0715409	6.81342e-05	17	0	17	1.52588e-05	1.52588e-05
group_20991	DUF4064 domain-containing protein	DUF4064 domain-containing protein	0	81	152	614	0	88.3453	0	6.32648e-08	0.00336094	4.55412e-06	17	0	17	1.52588e-05	1.52588e-05
group_2453	hypothetical protein	hypothetical protein	0	48	152	647	0	93.0935	0	0.00011992	1	0.00381027	17	0	17	1.52588e-05	1.52588e-05
group_24021	tpx	thiol peroxidase	0	48	152	647	0	93.0935	0	0.00011992	1	0.00381027	17	0	17	1.52588e-05	1.52588e-05
Zinc-finger domain-containing protein		Zinc-finger domain-containing protein	0	44	152	651	0	93.6691	0	0.000183886	1	0.00542864	17	0	17	1.52588e-05	1.52588e-05
Beta-class phenol-soluble modulin		Beta-class phenol-soluble modulin	0	44	152	651	0	93.6691	0	0.000183886	1	0.00542864	17	0	17	1.52588e-05	1.52588e-05
group_54465	phenol-soluble modulin PSM-beta-3	phenol-soluble modulin PSM-beta-3	1	55	151	640	0.657895	92.0863	0.077062	0.000224939	1	0.00648745	17	1	17	1.52588e-05	0.000274658
group_3284	hypothetical protein	hypothetical protein	0	37	152	658	0	94.6763	0	0.000778117	1	0.0174567	17	0	17	1.52588e-05	1.52588e-05
group_19748	DUF3168 domain-containing protein	DUF3168 domain-containing protein	0	33	152	662	0	95.2518	0	0.00199475	1	0.0370805	17	0	17	1.52588e-05	1.52588e-05
group_4599	sucB	dihydrolipoyllysine-residue succinyltransferase	0	34	152	661	0	95.1079	0	0.00207303	1	0.0375229	17	0	17	1.52588e-05	1.52588e-05
GTP cyclohydrolase FolE2/MptA family		GTP cyclohydrolase FolE2/MptA family	0	31	152	664	0	95.5396	0	0.00321596	1	0.0531512	17	0	17	1.52588e-05	1.52588e-05
group_751	hypothetical protein	hypothetical protein	0	31	152	664	0	95.5396	0	0.00321596	1	0.0531512	17	0	17	1.52588e-05	1.52588e-05
group_1329	hypothetical protein	hypothetical protein	0	31	152	664	0	95.5396	0	0.00321596	1	0.0531512	17	0	17	1.52588e-05	1.52588e-05
group_8543	floA	flotillin-like protein FloA	0	32	152	663	0	95.3957	0	0.00340698	1	0.0541094	17	0	17	1.52588e-05	1.52588e-05
group_7179	ompR	DNA-binding response regulator OmpR family contains REC and winged-helix (wHTH) domain	1	42	151	653	0.657895	93.9568	0.102964	0.00341806	1	0.0541396	17	1	17	1.52588e-05	0.000274658
group_22975	lysR	DNA-binding transcriptional regulator LysR family	0	71	152	624	0	89.7842	0	8.53604e-07	0.0453477	4.54842e-05	16	0	16	3.05176e-05	3.05176e-05
group_17506	DNA-binding protein	DNA-binding protein	0	75	152	620	0	89.2086	0	2.95499e-07	0.0156984	1.78594e-05	16	0	16	3.05176e-05	3.05176e-05
group_20682	mntH	Nramp family divalent metal transporter	0	78	152	617	0	88.777	0	1.86326e-07	0.00989858	1.20714e-05	16	0	16	3.05176e-05	3.05176e-05
group_33493	Transcriptional regulator	Transcriptional regulator	0	102	152	593	0	85.3237	0	5.49462e-10	2.91902e-05	5.82638e-08	16	0	16	3.05176e-05	3.05176e-05
group_40456	hypothetical protein	hypothetical protein	0	140	152	555	0	79.8561	0	6.79773e-14	3.6113e-09	1.41619e-11	16	0	16	3.05176e-05	3.05176e-05
Bacteriocin-type signal sequence 2		Bacteriocin-type signal sequence 2	0	170	152	525	0	75.5396	0	4.19318e-17	2.22763e-12	1.43718e-14	16	0	16	3.05176e-05	3.05176e-05
group_19360	hypothetical protein	hypothetical protein	0	54	152	641	0	92.2302	0	2.62918e-05	1	0.00100848	16	0	16	3.05176e-05	3.05176e-05
group_493	LPXTG cell wall anchor domain-containing protein	LPXTG cell wall anchor domain-containing protein	0	51	152	644	0	92.6619	0	4.28095e-05	1	0.00155345	16	0	16	3.05176e-05	3.05176e-05
ureG		urease accessory protein UreG	0	51	152	644	0	92.6619	0	4.28095e-05	1	0.00155345	16	0	16	3.05176e-05	3.05176e-05
group_14528	mvk	mevalonate kinase	0	49	152	646	0	92.9496	0	6.93828e-05	1	0.00236431	16	0	16	3.05176e-05	3.05176e-05
group_28868	paaI	Acyl-CoA thioesterase PaaI contains HGG motif	0	49	152	646	0	92.9496	0	6.93828e-05	1	0.00236431	16	0	16	3.05176e-05	3.05176e-05
group_643	lqo	L-lactate dehydrogenase (quinone)	0	50	152	645	0	92.8058	0	7.19811e-05	1	0.00243102	16	0	16	3.05176e-05	3.05176e-05
Epsilon family phenol-soluble modulin		Epsilon family phenol-soluble modulin	0	50	152	645	0	92.8058	0	7.19811e-05	1	0.00243102	16	0	16	3.05176e-05	3.05176e-05
group_24802	lepB	signal peptidase I	0	47	152	648	0	93.2374	0	0.000113008	1	0.00365181	16	0	16	3.05176e-05	3.05176e-05
group_36541	Uncharacterized membrane protein	Uncharacterized membrane protein	0	47	152	648	0	93.2374	0	0.000113008	1	0.00365181	16	0	16	3.05176e-05	3.05176e-05
Argininosuccinate synthase		Argininosuccinate synthase	0	47	152	648	0	93.2374	0	0.000113008	1	0.00365181	16	0	16	3.05176e-05	3.05176e-05
feoA		Fe2+ transport protein FeoA	0	46	152	649	0	93.3813	0	0.000114845	1	0.0036776	16	0	16	3.05176e-05	3.05176e-05
czrA		Zn(II)-responsive metalloregulatory transcriptional repressor CzrA	0	44	152	651	0	93.6691	0	0.000183886	1	0.00542864	16	0	16	3.05176e-05	3.05176e-05
group_11246	hypothetical protein	hypothetical protein	0	44	152	651	0	93.6691	0	0.000183886	1	0.00542864	16	0	16	3.05176e-05	3.05176e-05
group_21291	lpd	FAD-containing oxidoreductase	0	44	152	651	0	93.6691	0	0.000183886	1	0.00542864	16	0	16	3.05176e-05	3.05176e-05
group_25767	dhaL	dihydroxyacetone kinase subunit DhaL	0	45	152	650	0	93.5252	0	0.000184957	1	0.00542864	16	0	16	3.05176e-05	3.05176e-05
group_23061	potC	ABC-type spermidine/putrescine transport system permease component II	0	45	152	650	0	93.5252	0	0.000184957	1	0.00542864	16	0	16	3.05176e-05	3.05176e-05
group_22131	wcaG	Uncharacterized epimerase/dehydratase SE_0317	0	45	152	650	0	93.5252	0	0.000184957	1	0.00542864	16	0	16	3.05176e-05	3.05176e-05
UPF0355 protein SE_2351		UPF0355 protein SE_2351	0	45	152	650	0	93.5252	0	0.000184957	1	0.00542864	16	0	16	3.05176e-05	3.05176e-05
group_40852	hypothetical protein	hypothetical protein	0	42	152	653	0	93.9568	0	0.000295799	1	0.00811691	16	0	16	3.05176e-05	3.05176e-05
nagD		Acid sugar phosphatase	132	476	20	219	86.8421	31.5108	3.03655	2.2806e-06	0.121157	0.000110645	24	21	9	0.000277162	0.307456
group_23665	Group-specific protein	Group-specific protein	45	478	107	217	29.6053	31.223	0.190924	7.82291e-19	4.15592e-14	3.24681e-16	24	11	21	0.000277162	0.83882
group_12402	yhgE	Uncharacterized membrane protein YhgE phage infection protein (PIP) family	0	42	152	653	0	93.9568	0	0.000295799	1	0.00811691	16	0	16	3.05176e-05	3.05176e-05
Acetylornithine deacetylase		Acetylornithine deacetylase	0	42	152	653	0	93.9568	0	0.000295799	1	0.00811691	16	0	16	3.05176e-05	3.05176e-05
group_24819	yceD	23S rRNA accumulation protein YceD (essential in plants uncharacterized in bacteria)	0	43	152	652	0	93.8129	0	0.000304104	1	0.0082091	16	0	16	3.05176e-05	3.05176e-05
adhP		alcohol dehydrogenase AdhP	0	40	152	655	0	94.2446	0	0.000478061	1	0.0121691	16	0	16	3.05176e-05	3.05176e-05
Beta-ketoacyl synthase		Beta-ketoacyl synthase	0	41	152	654	0	94.1007	0	0.000502106	1	0.0123894	16	0	16	3.05176e-05	3.05176e-05
group_25928	ypuF	putative metal-dependent hydrolase	0	41	152	654	0	94.1007	0	0.000502106	1	0.0123894	16	0	16	3.05176e-05	3.05176e-05
group_26943	GNAT family N-acetyltransferase	GNAT family N-acetyltransferase	0	41	152	654	0	94.1007	0	0.000502106	1	0.0123894	16	0	16	3.05176e-05	3.05176e-05
group_34396	vraH	VraH family protein	0	41	152	654	0	94.1007	0	0.000502106	1	0.0123894	16	0	16	3.05176e-05	3.05176e-05
group_26954	rimI	Ribosomal protein S18 acetylase RimI and related acetyltransferases	0	38	152	657	0	94.5324	0	0.000776214	1	0.0174567	16	0	16	3.05176e-05	3.05176e-05
group_21264	hrtB	Putative hemin transport system permease protein HrtB	0	37	152	658	0	94.6763	0	0.000778117	1	0.0174567	16	0	16	3.05176e-05	3.05176e-05
group_29095	pgl	Uncharacterized protein SERP1457	0	37	152	658	0	94.6763	0	0.000778117	1	0.0174567	16	0	16	3.05176e-05	3.05176e-05
group_24843	sgtB	monofunctional peptidoglycan glycosyltransferase SgtB	0	39	152	656	0	94.3885	0	0.000832075	1	0.0182059	16	0	16	3.05176e-05	3.05176e-05
group_22262	rfaB	Glycosyltransferase involved in cell wall bisynthesis	0	39	152	656	0	94.3885	0	0.000832075	1	0.0182059	16	0	16	3.05176e-05	3.05176e-05
group_24905	rpe	ribulose-phosphate 3-epimerase	0	39	152	656	0	94.3885	0	0.000832075	1	0.0182059	16	0	16	3.05176e-05	3.05176e-05
group_21100	panE	Ketopantoate reductase	1	49	151	646	0.657895	92.9496	0.0873091	0.000897495	1	0.0195167	16	1	16	3.05176e-05	0.000518799
group_14517	nuoL	NADH dehydrogenase subunit 5	1	49	151	646	0.657895	92.9496	0.0873091	0.000897495	1	0.0195167	16	1	16	3.05176e-05	0.000518799
AAA domain-containing protein		AAA domain-containing protein	0	35	152	660	0	94.964	0	0.00124299	1	0.0250753	16	0	16	3.05176e-05	3.05176e-05
group_13117	hypothetical protein	hypothetical protein	0	36	152	659	0	94.8201	0	0.00126592	1	0.0250753	16	0	16	3.05176e-05	3.05176e-05
group_2799	hypothetical protein	hypothetical protein	0	36	152	659	0	94.8201	0	0.00126592	1	0.0250753	16	0	16	3.05176e-05	3.05176e-05
group_19577	sIR2	NAD-dependent protein deacylase	150	599	2	96	98.6842	13.8129	12.02	4.77014e-07	0.0253414	2.80713e-05	16	15	1	0.000518799	0.000518799
group_19405	lacC	tagatose-6-phosphate kinase	0	36	152	659	0	94.8201	0	0.00126592	1	0.0250753	16	0	16	3.05176e-05	3.05176e-05
group_22225	trmR	tRNA 5-hydroxyU34 O-methylase TrmR/YrrM	1	44	151	651	0.657895	93.6691	0.0979831	0.00216863	1	0.0389876	16	1	16	3.05176e-05	0.000518799
group_15923	hypothetical protein	hypothetical protein	0	31	152	664	0	95.5396	0	0.00321596	1	0.0531512	16	0	16	3.05176e-05	3.05176e-05
group_11486	ABC transporter ATP-binding protein	ABC transporter ATP-binding protein	0	30	152	665	0	95.6835	0	0.0032496	1	0.0531512	16	0	16	3.05176e-05	3.05176e-05
group_6139	hypothetical protein	hypothetical protein	0	30	152	665	0	95.6835	0	0.0032496	1	0.0531512	16	0	16	3.05176e-05	3.05176e-05
group_8527	fepC	ABC-type cobalamin/Fe3+-siderophores transport system ATPase component	0	32	152	663	0	95.3957	0	0.00340698	1	0.0541094	16	0	16	3.05176e-05	3.05176e-05
group_19333	ydfG	Uncharacterized oxidoreductase SERP2049	1	42	151	653	0.657895	93.9568	0.102964	0.00341806	1	0.0541396	16	1	16	3.05176e-05	0.000518799
Arginine repressor		Arginine repressor	8	90	144	605	5.26316	87.0504	0.373457	0.00725477	1	0.101104	16	2	16	3.05176e-05	0.00418091
argininosuccinate synthase		argininosuccinate synthase	0	27	152	668	0	96.1151	0	0.00846955	1	0.111125	16	0	16	3.05176e-05	3.05176e-05
group_24376	rsgA	ribosome small subunit-dependent GTPase A	1	33	151	662	0.657895	95.2518	0.132852	0.0196922	1	0.224087	16	1	16	3.05176e-05	0.000518799
group_1139	N-acetylmuramoyl-L-alanine amidase	N-acetylmuramoyl-L-alanine amidase	2	81	150	614	1.31579	88.3453	0.10107	1.38547e-05	0.736032	0.000560146	15	2	15	6.10352e-05	0.00738525
group_31847	Lipoprotein	Lipoprotein	0	100	152	595	0	85.6115	0	9.27736e-10	4.9286e-05	9.44898e-08	15	0	15	6.10352e-05	6.10352e-05
sbmC		DNA gyrase inhibitor GyrI/SbmC	4	126	148	569	2.63158	81.8705	0.122051	7.88041e-08	0.00418647	5.58941e-06	15	1	15	6.10352e-05	0.000976562
group_18478	Exosortase	Exosortase	0	53	152	642	0	92.3741	0	2.65438e-05	1	0.00101303	15	0	15	6.10352e-05	6.10352e-05
group_19334	hypothetical protein	hypothetical protein	0	52	152	643	0	92.518	0	4.33974e-05	1	0.00156623	15	0	15	6.10352e-05	6.10352e-05
group_23832	budA	acetolactate decarboxylase	0	49	152	646	0	92.9496	0	6.93828e-05	1	0.00236431	15	0	15	6.10352e-05	6.10352e-05
group_25822	isdG	heme oxygenase	0	50	152	645	0	92.8058	0	7.19811e-05	1	0.00243102	15	0	15	6.10352e-05	6.10352e-05
group_23193	trmN6	tRNA1(Val) A37 N6-methylase TrmN6	0	50	152	645	0	92.8058	0	7.19811e-05	1	0.00243102	15	0	15	6.10352e-05	6.10352e-05
Yip1 domain-containing protein		Yip1 domain-containing protein	0	47	152	648	0	93.2374	0	0.000113008	1	0.00365181	15	0	15	6.10352e-05	6.10352e-05
group_21274	hypothetical protein	hypothetical protein	0	47	152	648	0	93.2374	0	0.000113008	1	0.00365181	15	0	15	6.10352e-05	6.10352e-05
group_23175	cof	Hydroxymethylpyrimidine pyrophosphatase and other HAD family phosphatases	0	47	152	648	0	93.2374	0	0.000113008	1	0.00365181	15	0	15	6.10352e-05	6.10352e-05
Zinc-ribbon-2 domain-containing protein		Zinc-ribbon-2 domain-containing protein	0	46	152	649	0	93.3813	0	0.000114845	1	0.0036776	15	0	15	6.10352e-05	6.10352e-05
group_23905	comFC	DNA utilization protein ComFC/GntX contains phosphoribosyltransferase domain	0	46	152	649	0	93.3813	0	0.000114845	1	0.0036776	15	0	15	6.10352e-05	6.10352e-05
group_22279	yvaK	Esterase/lipase	0	46	152	649	0	93.3813	0	0.000114845	1	0.0036776	15	0	15	6.10352e-05	6.10352e-05
group_26578	rnpA	ribonuclease P protein component	0	46	152	649	0	93.3813	0	0.000114845	1	0.0036776	15	0	15	6.10352e-05	6.10352e-05
group_17624	hypothetical protein	hypothetical protein	0	48	152	647	0	93.0935	0	0.00011992	1	0.00381027	15	0	15	6.10352e-05	6.10352e-05
group_29074	DUF2922 domain-containing protein	DUF2922 domain-containing protein	0	48	152	647	0	93.0935	0	0.00011992	1	0.00381027	15	0	15	6.10352e-05	6.10352e-05
bioD		dethiobiotin synthase	0	44	152	651	0	93.6691	0	0.000183886	1	0.00542864	15	0	15	6.10352e-05	6.10352e-05
cysG		Uroporphyrinogen-III methylase (siroheme synthase)	0	44	152	651	0	93.6691	0	0.000183886	1	0.00542864	15	0	15	6.10352e-05	6.10352e-05
group_30215	yidJ	putative acetyltransferase GNAT superfamily	0	44	152	651	0	93.6691	0	0.000183886	1	0.00542864	15	0	15	6.10352e-05	6.10352e-05
group_29151	mpsC	DUF2294 domain-containing protein	0	44	152	651	0	93.6691	0	0.000183886	1	0.00542864	15	0	15	6.10352e-05	6.10352e-05
group_30295	acpS	Holo-[acyl-carrier-protein] synthase	0	45	152	650	0	93.5252	0	0.000184957	1	0.00542864	15	0	15	6.10352e-05	6.10352e-05
butA		Diacetyl reductase [(S)-acetoin forming]	0	45	152	650	0	93.5252	0	0.000184957	1	0.00542864	15	0	15	6.10352e-05	6.10352e-05
group_13678	soxR	DNA-binding transcriptional regulator MerR family	0	45	152	650	0	93.5252	0	0.000184957	1	0.00542864	15	0	15	6.10352e-05	6.10352e-05
group_27841	ytxH	YtxH domain-containing protein	0	45	152	650	0	93.5252	0	0.000184957	1	0.00542864	15	0	15	6.10352e-05	6.10352e-05
group_24829	DUF368 domain-containing protein	DUF368 domain-containing protein	0	42	152	653	0	93.9568	0	0.000295799	1	0.00811691	15	0	15	6.10352e-05	6.10352e-05
group_23827	fabG	NAD(P)-dependent dehydrogenase short-chain alcohol dehydrogenase family	0	42	152	653	0	93.9568	0	0.000295799	1	0.00811691	15	0	15	6.10352e-05	6.10352e-05
dltC		D-alanine--poly(phosphoribitol) ligase subunit 2	151	578	1	117	99.3421	16.8345	30.5657	5.29822e-10	2.81468e-05	5.67475e-08	11	11	1	0.000976562	0.0117188
group_21265	araJ	putative arabinose efflux permease AraJ MFS family	0	42	152	653	0	93.9568	0	0.000295799	1	0.00811691	15	0	15	6.10352e-05	6.10352e-05
group_29117	DUF1361 domain-containing protein	DUF1361 domain-containing protein	0	42	152	653	0	93.9568	0	0.000295799	1	0.00811691	15	0	15	6.10352e-05	6.10352e-05
group_8206	ccmA	heme ABC exporter ATP-binding protein CcmA	145	404	7	291	95.3947	41.8705	14.9204	2.58498e-22	1.37327e-17	1.71659e-19	18	16	5	0.00131226	0.0962524
group_1953	recQ	DNA helicase RecQ	146	414	6	281	96.0526	40.4317	16.5161	3.11145e-22	1.65296e-17	2.0158e-19	18	16	5	0.00131226	0.0962524
whiA		DNA-binding protein WhiA	148	593	4	102	97.3684	14.6763	6.36425	5.61619e-06	0.29836	0.000249674	18	16	4	0.00131226	0.0308838
group_35501	SE1832 family protein	SE1832 family protein	0	42	152	653	0	93.9568	0	0.000295799	1	0.00811691	15	0	15	6.10352e-05	6.10352e-05
group_18474	gtfB	accessory Sec system glycosylation chaperone GtfB	0	43	152	652	0	93.8129	0	0.000304104	1	0.0082091	15	0	15	6.10352e-05	6.10352e-05
Phenol-soluble modulin PSM-delta		Phenol-soluble modulin PSM-delta	0	43	152	652	0	93.8129	0	0.000304104	1	0.0082091	15	0	15	6.10352e-05	6.10352e-05
group_26757	yfcE	putative phosphodiesterase calcineurin family	0	43	152	652	0	93.8129	0	0.000304104	1	0.0082091	15	0	15	6.10352e-05	6.10352e-05
group_24919	xpaC	5-bromo-4-chloroindolyl phosphatase XpaC	0	43	152	652	0	93.8129	0	0.000304104	1	0.0082091	15	0	15	6.10352e-05	6.10352e-05
Orphan protein		Orphan protein	0	43	152	652	0	93.8129	0	0.000304104	1	0.0082091	15	0	15	6.10352e-05	6.10352e-05
group_6214	dppC	ABC-type dipeptide/oligopeptide/nickel transport system permease component	149	501	3	194	98.0263	27.9137	19.2322	1.64375e-15	8.73244e-11	4.25973e-13	14	13	1	0.00183105	0.00183105
gtfA		accessory Sec system glycosyltransferase GtfA	150	615	2	80	98.6842	11.5108	9.7561	1.33713e-05	0.710348	0.000543495	14	13	2	0.00183105	0.0129395
metN1		Methionine import ATP-binding protein MetN 1	0	40	152	655	0	94.2446	0	0.000478061	1	0.0121691	15	0	15	6.10352e-05	6.10352e-05
group_21157	tenA	thiaminase II	0	40	152	655	0	94.2446	0	0.000478061	1	0.0121691	15	0	15	6.10352e-05	6.10352e-05
group_24022	lytS	Sensor protein LytS	0	40	152	655	0	94.2446	0	0.000478061	1	0.0121691	15	0	15	6.10352e-05	6.10352e-05
group_30514	fur	Ferric uptake regulation protein	0	40	152	655	0	94.2446	0	0.000478061	1	0.0121691	15	0	15	6.10352e-05	6.10352e-05
Isochorismate synthase		Isochorismate synthase	0	41	152	654	0	94.1007	0	0.000502106	1	0.0123894	15	0	15	6.10352e-05	6.10352e-05
group_16728	yejR	Zinc metallochaperone YeiR/ZagA and related GTPases G3E family	0	41	152	654	0	94.1007	0	0.000502106	1	0.0123894	15	0	15	6.10352e-05	6.10352e-05
group_23098	narJ	nitrate reductase molybdenum cofactor assembly chaperone	0	41	152	654	0	94.1007	0	0.000502106	1	0.0123894	15	0	15	6.10352e-05	6.10352e-05
group_23808	tadA	tRNA adenosine(34) deaminase TadA	0	41	152	654	0	94.1007	0	0.000502106	1	0.0123894	15	0	15	6.10352e-05	6.10352e-05
group_18477	hypothetical protein	hypothetical protein	0	41	152	654	0	94.1007	0	0.000502106	1	0.0123894	15	0	15	6.10352e-05	6.10352e-05
group_22978	spo0J	Chromosome segregation protein Spo0J contains ParB-like nuclease domain	0	41	152	654	0	94.1007	0	0.000502106	1	0.0123894	15	0	15	6.10352e-05	6.10352e-05
yidC1		Membrane protein insertase YidC 1	0	41	152	654	0	94.1007	0	0.000502106	1	0.0123894	15	0	15	6.10352e-05	6.10352e-05
group_23878	hypothetical protein	hypothetical protein	0	41	152	654	0	94.1007	0	0.000502106	1	0.0123894	15	0	15	6.10352e-05	6.10352e-05
group_32042	DUF2929 domain-containing protein	DUF2929 domain-containing protein	0	41	152	654	0	94.1007	0	0.000502106	1	0.0123894	15	0	15	6.10352e-05	6.10352e-05
Serine protease HtrA-like		Serine protease HtrA-like	0	41	152	654	0	94.1007	0	0.000502106	1	0.0123894	15	0	15	6.10352e-05	6.10352e-05
group_23036	phoU	phosphate signaling complex protein PhoU	0	41	152	654	0	94.1007	0	0.000502106	1	0.0123894	15	0	15	6.10352e-05	6.10352e-05
group_27674	fabG	NAD(P)-dependent dehydrogenase short-chain alcohol dehydrogenase family	0	38	152	657	0	94.5324	0	0.000776214	1	0.0174567	15	0	15	6.10352e-05	6.10352e-05
group_27686	ykoE	ABC-type thiamine/hydroxymethylpyrimidine transport system permease component	0	38	152	657	0	94.5324	0	0.000776214	1	0.0174567	15	0	15	6.10352e-05	6.10352e-05
group_24801	fakB1	fatty acid kinase binding subunit FakB1	0	38	152	657	0	94.5324	0	0.000776214	1	0.0174567	15	0	15	6.10352e-05	6.10352e-05
group_30299	nreA	nitrate respiration regulation accessory nitrate sensor NreA	0	38	152	657	0	94.5324	0	0.000776214	1	0.0174567	15	0	15	6.10352e-05	6.10352e-05
group_16754	frmB	S-formylglutathione hydrolase FrmB	0	38	152	657	0	94.5324	0	0.000776214	1	0.0174567	15	0	15	6.10352e-05	6.10352e-05
group_19399	ribBA	Riboflavin biosynthesis protein RibBA	0	38	152	657	0	94.5324	0	0.000776214	1	0.0174567	15	0	15	6.10352e-05	6.10352e-05
group_25264	ykvS	DUF2187 domain-containing protein	0	38	152	657	0	94.5324	0	0.000776214	1	0.0174567	15	0	15	6.10352e-05	6.10352e-05
group_27171	moaE	Molybdopterin synthase catalytic subunit	0	37	152	658	0	94.6763	0	0.000778117	1	0.0174567	15	0	15	6.10352e-05	6.10352e-05
group_41115	thiS	sulfur carrier protein ThiS	0	37	152	658	0	94.6763	0	0.000778117	1	0.0174567	15	0	15	6.10352e-05	6.10352e-05
group_21128	Aspartate kinase	aspartate kinase	0	37	152	658	0	94.6763	0	0.000778117	1	0.0174567	15	0	15	6.10352e-05	6.10352e-05
group_32071	padR	DNA-binding transcriptional regulator PadR family	0	37	152	658	0	94.6763	0	0.000778117	1	0.0174567	15	0	15	6.10352e-05	6.10352e-05
group_20229	araJ	putative arabinose efflux permease AraJ MFS family	0	39	152	656	0	94.3885	0	0.000832075	1	0.0182059	15	0	15	6.10352e-05	6.10352e-05
mgrA		HTH-type transcriptional regulator MgrA	0	39	152	656	0	94.3885	0	0.000832075	1	0.0182059	15	0	15	6.10352e-05	6.10352e-05
group_554	Replication protein	Replication protein	0	39	152	656	0	94.3885	0	0.000832075	1	0.0182059	15	0	15	6.10352e-05	6.10352e-05
group_19312	lolD	ABC-type lipoprotein export system ATPase component	0	39	152	656	0	94.3885	0	0.000832075	1	0.0182059	15	0	15	6.10352e-05	6.10352e-05
group_20111	alaS	alanine--tRNA ligase	0	39	152	656	0	94.3885	0	0.000832075	1	0.0182059	15	0	15	6.10352e-05	6.10352e-05
group_21169	dppB	ABC-type dipeptide/oligopeptide/nickel transport system permease component	0	39	152	656	0	94.3885	0	0.000832075	1	0.0182059	15	0	15	6.10352e-05	6.10352e-05
group_25722	fecD	ABC-type Fe3+-siderophore transport system permease component	0	39	152	656	0	94.3885	0	0.000832075	1	0.0182059	15	0	15	6.10352e-05	6.10352e-05
group_20342	DUF4889 domain-containing protein	DUF4889 domain-containing protein	0	39	152	656	0	94.3885	0	0.000832075	1	0.0182059	15	0	15	6.10352e-05	6.10352e-05
sfp		Phosphopantetheinyl transferase	0	39	152	656	0	94.3885	0	0.000832075	1	0.0182059	15	0	15	6.10352e-05	6.10352e-05
group_27824	fAU1	5-formyltetrahydrofolate cyclo-ligase	0	39	152	656	0	94.3885	0	0.000832075	1	0.0182059	15	0	15	6.10352e-05	6.10352e-05
DHA2 family efflux MFS transporter permease subunit		DHA2 family efflux MFS transporter permease subunit	0	35	152	660	0	94.964	0	0.00124299	1	0.0250753	15	0	15	6.10352e-05	6.10352e-05
group_22161	proP	MFS family permease includes anhydromuropeptide permease AmpG	0	35	152	660	0	94.964	0	0.00124299	1	0.0250753	15	0	15	6.10352e-05	6.10352e-05
tetR		TetR family transcriptional regulator	0	35	152	660	0	94.964	0	0.00124299	1	0.0250753	15	0	15	6.10352e-05	6.10352e-05
group_27110	xseB	exodeoxyribonuclease VII small subunit	0	35	152	660	0	94.964	0	0.00124299	1	0.0250753	15	0	15	6.10352e-05	6.10352e-05
group_14497	hypothetical protein	hypothetical protein	0	35	152	660	0	94.964	0	0.00124299	1	0.0250753	15	0	15	6.10352e-05	6.10352e-05
group_29076	Secreted protein	Secreted protein	0	35	152	660	0	94.964	0	0.00124299	1	0.0250753	15	0	15	6.10352e-05	6.10352e-05
group_34423	Transmembrane protein	Transmembrane protein	0	35	152	660	0	94.964	0	0.00124299	1	0.0250753	15	0	15	6.10352e-05	6.10352e-05
gehC		YSIRK domain-containing triacylglycerol lipase GehC	0	36	152	659	0	94.8201	0	0.00126592	1	0.0250753	15	0	15	6.10352e-05	6.10352e-05
group_23049	ansA	L-asparaginase/archaeal Glu-tRNAGln amidotransferase subunit D	0	36	152	659	0	94.8201	0	0.00126592	1	0.0250753	15	0	15	6.10352e-05	6.10352e-05
group_24777	msrA	peptide-methionine (S)-S-oxide reductase	0	36	152	659	0	94.8201	0	0.00126592	1	0.0250753	15	0	15	6.10352e-05	6.10352e-05
group_24800	hrtA	Putative hemin import ATP-binding protein HrtA	0	36	152	659	0	94.8201	0	0.00126592	1	0.0250753	15	0	15	6.10352e-05	6.10352e-05
CHAP domain protein		CHAP domain protein	0	36	152	659	0	94.8201	0	0.00126592	1	0.0250753	15	0	15	6.10352e-05	6.10352e-05
group_5727	hypothetical protein	hypothetical protein	0	36	152	659	0	94.8201	0	0.00126592	1	0.0250753	15	0	15	6.10352e-05	6.10352e-05
prmC		peptide chain release factor N(5)-glutamine methyltransferase	120	646	32	49	78.9474	7.05036	0.284443	1.16799e-06	0.0620492	6.08923e-05	23	19	14	0.00259948	0.404873
group_22585	tusA	Sulfur carrier protein TusA (tRNA thiolation molybdenum cofactor biosynthesis)	0	36	152	659	0	94.8201	0	0.00126592	1	0.0250753	15	0	15	6.10352e-05	6.10352e-05
group_23894	vraA	Putative long chain fatty acid-CoA ligase VraA	0	36	152	659	0	94.8201	0	0.00126592	1	0.0250753	15	0	15	6.10352e-05	6.10352e-05
group_25779	yigB	YjjG family noncanonical pyrimidine nucleotidase	0	36	152	659	0	94.8201	0	0.00126592	1	0.0250753	15	0	15	6.10352e-05	6.10352e-05
group_26795	pepB	Leucyl aminopeptidase	0	36	152	659	0	94.8201	0	0.00126592	1	0.0250753	15	0	15	6.10352e-05	6.10352e-05
group_21266	rsuA	Pseudouridylate synthase RsuA specific for 16S rRNA U516 and 23S rRNA U2605	0	36	152	659	0	94.8201	0	0.00126592	1	0.0250753	15	0	15	6.10352e-05	6.10352e-05
crcB2		Putative fluoride ion transporter CrcB 2	0	36	152	659	0	94.8201	0	0.00126592	1	0.0250753	15	0	15	6.10352e-05	6.10352e-05
group_34397	DUF3147 domain-containing protein	DUF3147 domain-containing protein	0	36	152	659	0	94.8201	0	0.00126592	1	0.0250753	15	0	15	6.10352e-05	6.10352e-05
group_11218	tagD	glycerol-3-phosphate cytidylyltransferase	0	33	152	662	0	95.2518	0	0.00199475	1	0.0370805	15	0	15	6.10352e-05	6.10352e-05
group_32080	DUF3188 domain-containing protein	DUF3188 domain-containing protein	0	33	152	662	0	95.2518	0	0.00199475	1	0.0370805	15	0	15	6.10352e-05	6.10352e-05
group_2272	hypothetical protein	hypothetical protein	0	34	152	661	0	95.1079	0	0.00207303	1	0.0375229	15	0	15	6.10352e-05	6.10352e-05
Aldedh domain-containing protein		Aldedh domain-containing protein	0	31	152	664	0	95.5396	0	0.00321596	1	0.0531512	15	0	15	6.10352e-05	6.10352e-05
group_5990	dnaB	replicative DNA helicase	0	31	152	664	0	95.5396	0	0.00321596	1	0.0531512	15	0	15	6.10352e-05	6.10352e-05
helix-hairpin-helix domain-containing protein		helix-hairpin-helix domain-containing protein	0	30	152	665	0	95.6835	0	0.0032496	1	0.0531512	15	0	15	6.10352e-05	6.10352e-05
group_9901	ung	uracil-DNA glycosylase	0	30	152	665	0	95.6835	0	0.0032496	1	0.0531512	15	0	15	6.10352e-05	6.10352e-05
group_545	mobC	Mobilization protein	1	41	151	654	0.657895	94.1007	0.105637	0.00334831	1	0.0541094	15	1	15	6.10352e-05	0.000976562
group_7795	hypothetical protein	hypothetical protein	0	32	152	663	0	95.3957	0	0.00340698	1	0.0541094	15	0	15	6.10352e-05	6.10352e-05
Phosphoglucosamine mutase / FemD factor involved in methicillin resistance		Phosphoglucosamine mutase / FemD factor involved in methicillin resistance	0	32	152	663	0	95.3957	0	0.00340698	1	0.0541094	15	0	15	6.10352e-05	6.10352e-05
aldehyde dehydrogenase family protein		aldehyde dehydrogenase family protein	0	32	152	663	0	95.3957	0	0.00340698	1	0.0541094	15	0	15	6.10352e-05	6.10352e-05
group_4295	hypothetical protein	hypothetical protein	0	32	152	663	0	95.3957	0	0.00340698	1	0.0541094	15	0	15	6.10352e-05	6.10352e-05
group_18514	recJ	single-stranded-DNA-specific exonuclease RecJ	0	32	152	663	0	95.3957	0	0.00340698	1	0.0541094	15	0	15	6.10352e-05	6.10352e-05
group_23192	rbsK	ribokinase	1	42	151	653	0.657895	93.9568	0.102964	0.00341806	1	0.0541396	15	1	15	6.10352e-05	0.000976562
group_21585	fer	Ferredoxin	0	28	152	667	0	95.9712	0	0.0051599	1	0.0750213	15	0	15	6.10352e-05	6.10352e-05
Elongation factor P		Elongation factor P	0	29	152	666	0	95.8273	0	0.00520807	1	0.0750213	15	0	15	6.10352e-05	6.10352e-05
group_1623	hypothetical protein	hypothetical protein	0	29	152	666	0	95.8273	0	0.00520807	1	0.0750213	15	0	15	6.10352e-05	6.10352e-05
group_18123	yloU	Uncharacterized conserved protein YloU alkaline shock protein (Asp23) family	0	29	152	666	0	95.8273	0	0.00520807	1	0.0750213	15	0	15	6.10352e-05	6.10352e-05
group_7859	hypothetical protein	hypothetical protein	0	27	152	668	0	96.1151	0	0.00846955	1	0.111125	15	0	15	6.10352e-05	6.10352e-05
group_9743	srrA	Transcriptional regulator srrA	0	25	152	670	0	96.4029	0	0.0138248	1	0.163355	15	0	15	6.10352e-05	6.10352e-05
group_23641	ftsK	Cell division protein FtsK	17	38	135	657	11.1842	94.5324	2.17719	0.0165965	1	0.192719	15	2	15	6.10352e-05	0.00738525
group_9136	hypothetical protein	hypothetical protein	0	23	152	672	0	96.6906	0	0.0226352	1	0.234816	15	0	15	6.10352e-05	6.10352e-05
group_2440	hypothetical protein	hypothetical protein	0	23	152	672	0	96.6906	0	0.0226352	1	0.234816	15	0	15	6.10352e-05	6.10352e-05
group_5860	sdrH	SdrH protein	60	173	92	522	39.4737	75.1079	1.96783	0.000421673	1	0.011046	23	11	21	6.60419e-05	1
groL		chaperonin GroEL	60	347	92	348	39.4737	50.0719	0.654053	0.0200118	1	0.226922	23	12	21	6.60419e-05	1
group_26227	rpoY	DNA-directed RNA polymerase subunit epsilon	56	196	96	499	36.8421	71.7986	1.48512	0.039657	1	0.363425	23	12	21	6.60419e-05	1
group_564	Replication protein	Replication protein	2	108	150	587	1.31579	84.4604	0.0724691	3.95531e-08	0.00210126	2.9637e-06	19	2	18	7.62939e-05	0.000728607
ytxH		YtxH domain-containing protein	3	73	149	622	1.97368	89.4964	0.171555	0.000253368	1	0.00722889	19	2	18	7.62939e-05	0.000728607
group_13089	hypothetical protein	hypothetical protein	1	39	151	656	0.657895	94.3885	0.111394	0.00519966	1	0.0750213	19	1	18	7.62939e-05	7.62939e-05
group_3476	rpsA	30S ribosomal protein S1	10	92	142	603	6.57895	86.7626	0.461574	0.0196275	1	0.224087	19	5	18	7.62939e-05	0.0635681
group_21384	cof	Hydroxymethylpyrimidine pyrophosphatase and other HAD family phosphatases	6	62	146	633	3.94737	91.0791	0.419576	0.0467017	1	0.417893	19	5	18	7.62939e-05	0.0635681
group_39873	nlpD	Murein DD-endopeptidase MepM and murein hydrolase activator NlpD contains LysM domain	5	134	147	561	3.28947	80.7194	0.1424	9.41991e-08	0.00500433	6.63704e-06	22	5	20	0.000121117	0.0169005
group_5846	Smooth muscle caldesmon	Smooth muscle caldesmon	29	258	123	437	19.0789	62.8777	0.399351	1.22441e-05	0.650466	0.00049959	22	11	20	0.000121117	1
group_8072	tagH	teichoic acids export ABC transporter ATP-binding subunit TagH	2	52	150	643	1.31579	92.518	0.164872	0.00278688	1	0.0488463	22	2	20	0.000121117	0.000121117
group_31500	hypothetical protein	hypothetical protein	18	142	134	553	11.8421	79.5683	0.523124	0.0158651	1	0.184792	22	8	20	0.000121117	0.286279
group_19572	ecfA2	energy-coupling factor transporter ATPase	0	86	152	609	0	87.6259	0	2.22068e-08	0.00117973	1.71723e-06	14	0	14	0.00012207	0.00012207
group_36918	Antitoxin	Antitoxin	0	91	152	604	0	86.9065	0	7.77774e-09	0.000413192	6.53785e-07	14	0	14	0.00012207	0.00012207
group_8947	Phage protein	Phage protein	3	92	149	603	1.97368	86.7626	0.131967	7.21121e-06	0.383096	0.000308451	14	3	14	0.00012207	0.057373
vga(A)-LC		ABC-F type ribosomal protection protein Vga(A)-LC	0	113	152	582	0	83.741	0	6.24792e-11	3.31921e-06	8.01741e-09	14	0	14	0.00012207	0.00012207
orfE		OrfE	0	122	152	573	0	82.446	0	6.50748e-12	3.4571e-07	1.06255e-09	14	0	14	0.00012207	0.00012207
gamma-glutamyltransferase		gamma-glutamyltransferase	0	129	152	566	0	81.4388	0	1.17651e-12	6.25021e-08	2.05599e-10	14	0	14	0.00012207	0.00012207
Bacteriocin ABC transporter ATP-binding protein		Bacteriocin ABC transporter ATP-binding protein	0	178	152	517	0	74.3885	0	5.88773e-18	3.12786e-13	2.21834e-15	14	0	14	0.00012207	0.00012207
fnlA		NDP-sugar epimerase includes UDP-GlcNAc-inverting 4 6-dehydratase FlaA1 and capsular polysaccharide biosynthesis protein EpsC	6	179	146	516	3.94737	74.2446	0.118466	4.41487e-11	2.3454e-06	5.93772e-09	14	2	14	0.00012207	0.0129395
group_32281	YozE-SAM-like domain-containing protein	YozE-SAM-like domain-containing protein	0	49	152	646	0	92.9496	0	6.93828e-05	1	0.00236431	14	0	14	0.00012207	0.00012207
group_26758	Cytosolic protein	Cytosolic protein	0	47	152	648	0	93.2374	0	0.000113008	1	0.00365181	14	0	14	0.00012207	0.00012207
group_25813	marR	DNA-binding transcriptional regulator MarR family	0	47	152	648	0	93.2374	0	0.000113008	1	0.00365181	14	0	14	0.00012207	0.00012207
group_25846	yndB	Chalcone/flavanone-binding protein YndB AHSA1/START/SRPBCC domain	0	47	152	648	0	93.2374	0	0.000113008	1	0.00365181	14	0	14	0.00012207	0.00012207
apbE		FAD:protein FMN transferase ApbE	0	48	152	647	0	93.0935	0	0.00011992	1	0.00381027	14	0	14	0.00012207	0.00012207
group_10600	moaC	cyclic pyranopterin monophosphate synthase MoaC	0	44	152	651	0	93.6691	0	0.000183886	1	0.00542864	14	0	14	0.00012207	0.00012207
group_25774	rnhB	ribonuclease HII	0	44	152	651	0	93.6691	0	0.000183886	1	0.00542864	14	0	14	0.00012207	0.00012207
group_21089	gntR	DNA-binding transcriptional regulator GntR family	0	44	152	651	0	93.6691	0	0.000183886	1	0.00542864	14	0	14	0.00012207	0.00012207
group_23925	arcR	HTH-type transcriptional regulator ArcR	0	44	152	651	0	93.6691	0	0.000183886	1	0.00542864	14	0	14	0.00012207	0.00012207
group_22156	pabA	Anthranilate/para-aminobenzoate synthase component II (glutamine amidotransferase)	0	45	152	650	0	93.5252	0	0.000184957	1	0.00542864	14	0	14	0.00012207	0.00012207
group_28917	arsC	Arsenate reductase or related protein glutaredoxin family	0	45	152	650	0	93.5252	0	0.000184957	1	0.00542864	14	0	14	0.00012207	0.00012207
group_25853	mepB	MepB protein	0	45	152	650	0	93.5252	0	0.000184957	1	0.00542864	14	0	14	0.00012207	0.00012207
group_2067	Iron-sulfur cluster-binding protein	Iron-sulfur cluster-binding protein	0	42	152	653	0	93.9568	0	0.000295799	1	0.00811691	14	0	14	0.00012207	0.00012207
group_25798	opuBA	ABC-type proline/glycine betaine transport system ATPase component	0	42	152	653	0	93.9568	0	0.000295799	1	0.00811691	14	0	14	0.00012207	0.00012207
group_27667	accB	Acetyl-CoA carboxylase biotin carboxyl carrier protein subunit	0	42	152	653	0	93.9568	0	0.000295799	1	0.00811691	14	0	14	0.00012207	0.00012207
group_26749	cdd	cytidine deaminase	0	42	152	653	0	93.9568	0	0.000295799	1	0.00811691	14	0	14	0.00012207	0.00012207
group_21258	norA	putative arabinose efflux permease AraJ MFS family	0	42	152	653	0	93.9568	0	0.000295799	1	0.00811691	14	0	14	0.00012207	0.00012207
YwpF-like protein		YwpF-like protein	0	42	152	653	0	93.9568	0	0.000295799	1	0.00811691	14	0	14	0.00012207	0.00012207
group_22139	frmB	S-formylglutathione hydrolase FrmB	0	43	152	652	0	93.8129	0	0.000304104	1	0.0082091	14	0	14	0.00012207	0.00012207
group_22245	Serine protease	Serine protease	0	43	152	652	0	93.8129	0	0.000304104	1	0.0082091	14	0	14	0.00012207	0.00012207
group_24034	ushA	2' 3'-cyclic-nucleotide 2'-phosphodiesterase/5'- or 3'-nucleotidase 5'-nucleotidase family	0	43	152	652	0	93.8129	0	0.000304104	1	0.0082091	14	0	14	0.00012207	0.00012207
group_25995	hxlB	D-arabinose 5-phosphate isomerase GutQ	0	43	152	652	0	93.8129	0	0.000304104	1	0.0082091	14	0	14	0.00012207	0.00012207
group_8775	rimL	Protein N-acetyltransferase RimJ/RimL family	0	43	152	652	0	93.8129	0	0.000304104	1	0.0082091	14	0	14	0.00012207	0.00012207
group_25768	VOC family protein	VOC family protein	0	40	152	655	0	94.2446	0	0.000478061	1	0.0121691	14	0	14	0.00012207	0.00012207
group_22157	fmt	methionyl-tRNA formyltransferase	0	40	152	655	0	94.2446	0	0.000478061	1	0.0121691	14	0	14	0.00012207	0.00012207
group_25807	frwC	Phosphotransferase system fructose-specific IIC component	0	40	152	655	0	94.2446	0	0.000478061	1	0.0121691	14	0	14	0.00012207	0.00012207
group_30293	IDEAL domain-containing protein	IDEAL domain-containing protein	0	40	152	655	0	94.2446	0	0.000478061	1	0.0121691	14	0	14	0.00012207	0.00012207
group_16729	Glyoxalase-like-dom domain-containing protein	Glyoxalase-like-dom domain-containing protein	0	40	152	655	0	94.2446	0	0.000478061	1	0.0121691	14	0	14	0.00012207	0.00012207
group_32029	dhaM	Phosphotransferase subunit DhaM of the dihydroxyacetone kinase DhaKLM complex contains PTS-EIIA HPr and PEP-utilizing domains	0	40	152	655	0	94.2446	0	0.000478061	1	0.0121691	14	0	14	0.00012207	0.00012207
group_20218	ushA	2' 3'-cyclic-nucleotide 2'-phosphodiesterase/5'- or 3'-nucleotidase 5'-nucleotidase family	0	40	152	655	0	94.2446	0	0.000478061	1	0.0121691	14	0	14	0.00012207	0.00012207
group_32298	pheB	ACT domain-containing protein	0	40	152	655	0	94.2446	0	0.000478061	1	0.0121691	14	0	14	0.00012207	0.00012207
cntK		histidine racemase CntK	0	41	152	654	0	94.1007	0	0.000502106	1	0.0123894	14	0	14	0.00012207	0.00012207
group_20261	hemC	hydroxymethylbilane synthase	0	41	152	654	0	94.1007	0	0.000502106	1	0.0123894	14	0	14	0.00012207	0.00012207
group_24842	rbsD	D-ribose pyranase	0	41	152	654	0	94.1007	0	0.000502106	1	0.0123894	14	0	14	0.00012207	0.00012207
group_26792	ydeN	putative esterase of the alpha/beta hydrolase fold	0	41	152	654	0	94.1007	0	0.000502106	1	0.0123894	14	0	14	0.00012207	0.00012207
group_36901	lapA	LapA family protein	0	41	152	654	0	94.1007	0	0.000502106	1	0.0123894	14	0	14	0.00012207	0.00012207
group_26917	tsaE	tRNA (adenosine(37)-N6)-threonylcarbamoyltransferase complex ATPase subunit type 1 TsaE	0	41	152	654	0	94.1007	0	0.000502106	1	0.0123894	14	0	14	0.00012207	0.00012207
group_29603	coaW	type II pantothenate kinase	0	41	152	654	0	94.1007	0	0.000502106	1	0.0123894	14	0	14	0.00012207	0.00012207
group_5333	hypothetical protein	hypothetical protein	0	41	152	654	0	94.1007	0	0.000502106	1	0.0123894	14	0	14	0.00012207	0.00012207
group_9943	hypothetical protein	hypothetical protein	1	50	151	645	0.657895	92.8058	0.0854305	0.000563859	1	0.0136907	14	1	14	0.00012207	0.00183105
group_18908	lplA	Lipoate-protein ligase A	0	38	152	657	0	94.5324	0	0.000776214	1	0.0174567	14	0	14	0.00012207	0.00012207
group_2308	zwf	glucose-6-phosphate dehydrogenase	0	38	152	657	0	94.5324	0	0.000776214	1	0.0174567	14	0	14	0.00012207	0.00012207
group_21104	folD	bifunctional methylenetetrahydrofolate dehydrogenase/methenyltetrahydrofolate cyclohydrolase FolD	0	38	152	657	0	94.5324	0	0.000776214	1	0.0174567	14	0	14	0.00012207	0.00012207
group_21190	hypothetical protein	hypothetical protein	0	38	152	657	0	94.5324	0	0.000776214	1	0.0174567	14	0	14	0.00012207	0.00012207
group_22178	rutF	FMN reductase RutF DIM6/NTAB family	0	38	152	657	0	94.5324	0	0.000776214	1	0.0174567	14	0	14	0.00012207	0.00012207
group_26766	yutE	Uncharacterized HEPN domain protein YutE UPF0331/DUF86 family	0	38	152	657	0	94.5324	0	0.000776214	1	0.0174567	14	0	14	0.00012207	0.00012207
group_27722	ceuD	ABC-type enterochelin transport system ATPase component	0	38	152	657	0	94.5324	0	0.000776214	1	0.0174567	14	0	14	0.00012207	0.00012207
group_20266	rae1	EndoRNase involved in mRNA decay NYN (Nedd4-BP1/Rae1/YacP nuclease) family contains PIN domain	0	38	152	657	0	94.5324	0	0.000776214	1	0.0174567	14	0	14	0.00012207	0.00012207
hisZ		ATP phosphoribosyltransferase regulatory subunit	0	38	152	657	0	94.5324	0	0.000776214	1	0.0174567	14	0	14	0.00012207	0.00012207
group_23204	rfaB	Glycosyltransferase involved in cell wall bisynthesis	0	38	152	657	0	94.5324	0	0.000776214	1	0.0174567	14	0	14	0.00012207	0.00012207
group_23988	panE	oxidoreductase	0	38	152	657	0	94.5324	0	0.000776214	1	0.0174567	14	0	14	0.00012207	0.00012207
ymcC		Membrane protein YmcC	133	444	19	251	87.5	36.1151	3.95721	2.60462e-09	0.00013837	2.41484e-07	16	14	3	0.00418091	0.0212708
group_15609	ldhA	Lactate dehydrogenase or related 2-hydroxyacid dehydrogenase	147	584	5	111	96.7105	15.9712	5.58801	6.20457e-06	0.329618	0.000270179	16	14	5	0.00418091	0.210114
Pentapeptide repeat-containing protein		Pentapeptide repeat-containing protein	0	38	152	657	0	94.5324	0	0.000776214	1	0.0174567	14	0	14	0.00012207	0.00012207
group_37324	rpmF	50S ribosomal protein L32	0	38	152	657	0	94.5324	0	0.000776214	1	0.0174567	14	0	14	0.00012207	0.00012207
yhcC		TIGR01212 family radical SAM protein	119	381	33	314	78.2895	45.1799	2.97192	5.622e-08	0.00298669	4.13096e-06	22	18	12	0.00434351	0.831812
group_28797	sdhC	succinate dehydrogenase cytochrome b556 subunit	0	37	152	658	0	94.6763	0	0.000778117	1	0.0174567	14	0	14	0.00012207	0.00012207
group_5195	bioB	biotin synthase BioB	0	37	152	658	0	94.6763	0	0.000778117	1	0.0174567	14	0	14	0.00012207	0.00012207
DUF3502 domain-containing protein		DUF3502 domain-containing protein	134	489	18	206	88.1579	29.6403	3.13611	2.37917e-06	0.126393	0.000115112	19	16	8	0.00442505	0.647606
group_17211	ugpQ	Glycerophosphoryl diester phosphodiesterase	140	534	12	161	92.1053	23.1655	3.51748	6.96511e-06	0.370021	0.000299128	19	16	4	0.00442505	0.0192108
ydfG		Uncharacterized oxidoreductase SH0585	81	598	71	97	53.2895	13.9568	0.185053	2.42494e-17	1.28825e-12	8.36527e-15	19	16	9	0.00442505	1
group_22197	mtnN	5'-methylthioadenosine/adenosylhomocysteine nucleosidase	0	37	152	658	0	94.6763	0	0.000778117	1	0.0174567	14	0	14	0.00012207	0.00012207
group_23065	nreB	Oxygen sensor histidine kinase NreB	0	37	152	658	0	94.6763	0	0.000778117	1	0.0174567	14	0	14	0.00012207	0.00012207
cobB		NAD-dependent protein deacylase	0	37	152	658	0	94.6763	0	0.000778117	1	0.0174567	14	0	14	0.00012207	0.00012207
group_32065	mnhF2	Na+/H+ antiporter Mnh2 subunit F	0	37	152	658	0	94.6763	0	0.000778117	1	0.0174567	14	0	14	0.00012207	0.00012207
group_34105	Type I toxin-antitoxin system Fst family toxin	Type I toxin-antitoxin system Fst family toxin	0	37	152	658	0	94.6763	0	0.000778117	1	0.0174567	14	0	14	0.00012207	0.00012207
group_22015	araJ	putative arabinose efflux permease AraJ MFS family	0	37	152	658	0	94.6763	0	0.000778117	1	0.0174567	14	0	14	0.00012207	0.00012207
group_23035	yhbS	putative N-acetyltransferase YhbS	0	37	152	658	0	94.6763	0	0.000778117	1	0.0174567	14	0	14	0.00012207	0.00012207
group_23847	pTR2	Dipeptide/tripeptide permease	0	37	152	658	0	94.6763	0	0.000778117	1	0.0174567	14	0	14	0.00012207	0.00012207
group_27866	sprT	SprT family protein	0	37	152	658	0	94.6763	0	0.000778117	1	0.0174567	14	0	14	0.00012207	0.00012207
traG		Conjugal transfer protein TraG	0	37	152	658	0	94.6763	0	0.000778117	1	0.0174567	14	0	14	0.00012207	0.00012207
group_31988	nrdI	class Ib ribonucleoside-diphosphate reductase assembly flavoprotein NrdI	0	39	152	656	0	94.3885	0	0.000832075	1	0.0182059	14	0	14	0.00012207	0.00012207
yxeA		DUF1093 domain-containing protein	149	537	3	158	98.0263	22.7338	14.6133	7.08825e-12	3.76563e-07	1.12743e-09	12	11	2	0.00634766	0.0385742
lexA		transcriptional repressor LexA	114	631	38	64	75	9.20863	0.304279	6.68245e-07	0.0355005	3.72905e-05	24	19	15	0.00661075	0.307456
tdk		thymidine kinase	120	639	32	56	78.9474	8.05755	0.328638	1.22924e-05	0.653031	0.000501175	24	19	12	0.00661075	1
group_4478	dppB	ABC-type dipeptide/oligopeptide/nickel transport system permease component	88	558	64	137	57.8947	19.7122	0.33759	2.48893e-08	0.00132224	1.91074e-06	21	17	13	0.00719738	0.38331
group_12137	pyrR	Hypoxanthine-guanine phosphoribosyltransferase	0	39	152	656	0	94.3885	0	0.000832075	1	0.0182059	14	0	14	0.00012207	0.00012207
nfrA		NADPH-dependent oxidoreductase	0	39	152	656	0	94.3885	0	0.000832075	1	0.0182059	14	0	14	0.00012207	0.00012207
group_20167	hypothetical protein	hypothetical protein	0	39	152	656	0	94.3885	0	0.000832075	1	0.0182059	14	0	14	0.00012207	0.00012207
cntM		staphylopine biosynthesis dehydrogenase	0	39	152	656	0	94.3885	0	0.000832075	1	0.0182059	14	0	14	0.00012207	0.00012207
group_23836	gap	type I glyceraldehyde-3-phosphate dehydrogenase	0	39	152	656	0	94.3885	0	0.000832075	1	0.0182059	14	0	14	0.00012207	0.00012207
group_27694	Proteophosphoglycan 5	Proteophosphoglycan 5	0	39	152	656	0	94.3885	0	0.000832075	1	0.0182059	14	0	14	0.00012207	0.00012207
group_18525	nifS	Cysteine desulfurase/Cysteine sulfinate desulfinase IscS or related enzyme NifS family	0	39	152	656	0	94.3885	0	0.000832075	1	0.0182059	14	0	14	0.00012207	0.00012207
group_23187	Uncharacterized membrane protein	Uncharacterized membrane protein	0	39	152	656	0	94.3885	0	0.000832075	1	0.0182059	14	0	14	0.00012207	0.00012207
group_25930	rnhA	Ribonuclease HI	0	39	152	656	0	94.3885	0	0.000832075	1	0.0182059	14	0	14	0.00012207	0.00012207
Replication initiation protein Rep		Replication initiation protein Rep	131	466	21	229	86.1842	32.9496	3.0655	1.15739e-06	0.0614861	6.03989e-05	15	13	4	0.00738525	0.118469
group_25975	hypothetical protein	hypothetical protein	0	39	152	656	0	94.3885	0	0.000832075	1	0.0182059	14	0	14	0.00012207	0.00012207
DUF1146 domain-containing protein		DUF1146 domain-containing protein	0	39	152	656	0	94.3885	0	0.000832075	1	0.0182059	14	0	14	0.00012207	0.00012207
group_1199	hypothetical protein	hypothetical protein	0	35	152	660	0	94.964	0	0.00124299	1	0.0250753	14	0	14	0.00012207	0.00012207
group_15037	ribE	6 7-dimethyl-8-ribityllumazine synthase	0	35	152	660	0	94.964	0	0.00124299	1	0.0250753	14	0	14	0.00012207	0.00012207
group_23902	argD	aspartate aminotransferase family protein	0	35	152	660	0	94.964	0	0.00124299	1	0.0250753	14	0	14	0.00012207	0.00012207
group_24799	ykvI	Uncharacterized membrane protein YkvI	0	35	152	660	0	94.964	0	0.00124299	1	0.0250753	14	0	14	0.00012207	0.00012207
group_24808	xpt	xanthine phosphoribosyltransferase	0	35	152	660	0	94.964	0	0.00124299	1	0.0250753	14	0	14	0.00012207	0.00012207
group_22179	menH	2-succinyl-6-hydroxy-2 4-cyclohexadiene-1-carboxylate synthase	0	35	152	660	0	94.964	0	0.00124299	1	0.0250753	14	0	14	0.00012207	0.00012207
group_27712	mutY	A/G-specific adenine glycosylase	0	35	152	660	0	94.964	0	0.00124299	1	0.0250753	14	0	14	0.00012207	0.00012207
group_14799	opuBA	ABC-type proline/glycine betaine transport system ATPase component	145	411	7	284	95.3947	40.8633	14.3135	1.439e-21	7.64471e-17	8.22012e-19	18	15	5	0.00753784	0.0962524
group_1110	hrtB	Putative hemin transport system permease protein HrtB	145	515	7	180	95.3947	25.8993	7.23994	1.51716e-10	8.05989e-06	1.84437e-08	18	15	4	0.00753784	0.0308838
yycH		YycH protein regulator of the WalKR two-component signal transduction system	111	613	41	82	73.0263	11.7986	0.362153	6.41768e-06	0.340939	0.000277864	18	15	10	0.00753784	0.814529
group_27732	yobV	putative DNA-binding transcriptional regulator YobV contains HTH and WYL domains	0	35	152	660	0	94.964	0	0.00124299	1	0.0250753	14	0	14	0.00012207	0.00012207
group_28911	N-acetyltransferase	N-acetyltransferase	0	35	152	660	0	94.964	0	0.00124299	1	0.0250753	14	0	14	0.00012207	0.00012207
group_24960	rimL	Protein N-acetyltransferase RimJ/RimL family	0	35	152	660	0	94.964	0	0.00124299	1	0.0250753	14	0	14	0.00012207	0.00012207
group_24978	thiF	Molybdopterin or thiamine biosynthesis adenylyltransferase	0	35	152	660	0	94.964	0	0.00124299	1	0.0250753	14	0	14	0.00012207	0.00012207
group_25981	elyC	DUF218 domain-containing protein	0	35	152	660	0	94.964	0	0.00124299	1	0.0250753	14	0	14	0.00012207	0.00012207
group_25987	mreC	rod shape-determining protein MreC	0	35	152	660	0	94.964	0	0.00124299	1	0.0250753	14	0	14	0.00012207	0.00012207
group_26978	comP	Signal transduction histidine kinase ComP	0	35	152	660	0	94.964	0	0.00124299	1	0.0250753	14	0	14	0.00012207	0.00012207
group_30543	Uncharacterized membrane protein	Uncharacterized membrane protein	0	35	152	660	0	94.964	0	0.00124299	1	0.0250753	14	0	14	0.00012207	0.00012207
group_27665	isaA	putative transglycosylase IsaA	0	36	152	659	0	94.8201	0	0.00126592	1	0.0250753	14	0	14	0.00012207	0.00012207
hisF		Imidazole glycerol phosphate synthase subunit HisF	0	36	152	659	0	94.8201	0	0.00126592	1	0.0250753	14	0	14	0.00012207	0.00012207
group_23936	dppF	ABC-type dipeptide/oligopeptide/nickel transport system ATPase component	0	36	152	659	0	94.8201	0	0.00126592	1	0.0250753	14	0	14	0.00012207	0.00012207
group_24785	cof	Hydroxymethylpyrimidine pyrophosphatase and other HAD family phosphatases	0	36	152	659	0	94.8201	0	0.00126592	1	0.0250753	14	0	14	0.00012207	0.00012207
group_24849	glxK	Glycerate kinase	0	36	152	659	0	94.8201	0	0.00126592	1	0.0250753	14	0	14	0.00012207	0.00012207
group_25809	hypothetical protein	hypothetical protein	0	36	152	659	0	94.8201	0	0.00126592	1	0.0250753	14	0	14	0.00012207	0.00012207
group_25858	ecfA1	energy-coupling factor transporter ATPase	0	36	152	659	0	94.8201	0	0.00126592	1	0.0250753	14	0	14	0.00012207	0.00012207
group_21282	tilS	tRNA(Ile)-lysidine synthase	0	36	152	659	0	94.8201	0	0.00126592	1	0.0250753	14	0	14	0.00012207	0.00012207
group_22280	GNAT family N-acetyltransferase	GNAT family N-acetyltransferase	0	36	152	659	0	94.8201	0	0.00126592	1	0.0250753	14	0	14	0.00012207	0.00012207
group_23181	nfnB	Nitroreductase	0	36	152	659	0	94.8201	0	0.00126592	1	0.0250753	14	0	14	0.00012207	0.00012207
group_24977	mobA	molybdenum cofactor guanylyltransferase MobA	0	36	152	659	0	94.8201	0	0.00126592	1	0.0250753	14	0	14	0.00012207	0.00012207
group_29101	nadE	ammonia-dependent NAD(+) synthetase	0	36	152	659	0	94.8201	0	0.00126592	1	0.0250753	14	0	14	0.00012207	0.00012207
Amino acid transporter		Amino acid transporter	0	36	152	659	0	94.8201	0	0.00126592	1	0.0250753	14	0	14	0.00012207	0.00012207
Uncharacterized lipoprotein SERP1959		Uncharacterized lipoprotein SERP1959	0	36	152	659	0	94.8201	0	0.00126592	1	0.0250753	14	0	14	0.00012207	0.00012207
group_30556	ruvA	Holliday junction branch migration protein RuvA	0	36	152	659	0	94.8201	0	0.00126592	1	0.0250753	14	0	14	0.00012207	0.00012207
DUF1656 domain-containing protein		DUF1656 domain-containing protein	0	36	152	659	0	94.8201	0	0.00126592	1	0.0250753	14	0	14	0.00012207	0.00012207
group_20117	gntK	gluconokinase	0	33	152	662	0	95.2518	0	0.00199475	1	0.0370805	14	0	14	0.00012207	0.00012207
vraD		ABC transporter ATP-binding protein VraF	0	33	152	662	0	95.2518	0	0.00199475	1	0.0370805	14	0	14	0.00012207	0.00012207
group_21226	yadH	ABC-type multidrug transport system permease component	0	33	152	662	0	95.2518	0	0.00199475	1	0.0370805	14	0	14	0.00012207	0.00012207
group_24940	DUF1129 domain-containing protein	DUF1129 domain-containing protein	0	33	152	662	0	95.2518	0	0.00199475	1	0.0370805	14	0	14	0.00012207	0.00012207
gmpC		dipeptide ABC transporter glycylmethionine-binding lipoprotein	0	33	152	662	0	95.2518	0	0.00199475	1	0.0370805	14	0	14	0.00012207	0.00012207
DUF5067 domain-containing protein		DUF5067 domain-containing protein	0	34	152	661	0	95.1079	0	0.00207303	1	0.0375229	14	0	14	0.00012207	0.00012207
group_22981	recQ	Superfamily II DNA helicase RecQ	0	34	152	661	0	95.1079	0	0.00207303	1	0.0375229	14	0	14	0.00012207	0.00012207
group_26778	aroE	Shikimate dehydrogenase (NADP(+))	0	34	152	661	0	95.1079	0	0.00207303	1	0.0375229	14	0	14	0.00012207	0.00012207
group_28887	yiiM	N-hydroxylaminopurine reductase YiiM contains MOSC domain	0	34	152	661	0	95.1079	0	0.00207303	1	0.0375229	14	0	14	0.00012207	0.00012207
group_32053	ybgA	DUF1722 domain-containing protein	0	34	152	661	0	95.1079	0	0.00207303	1	0.0375229	14	0	14	0.00012207	0.00012207
DUF4262 domain-containing protein		DUF4262 domain-containing protein	0	34	152	661	0	95.1079	0	0.00207303	1	0.0375229	14	0	14	0.00012207	0.00012207
group_21713	thiI	putative tRNA sulfurtransferase	0	34	152	661	0	95.1079	0	0.00207303	1	0.0375229	14	0	14	0.00012207	0.00012207
group_23814	hflX	GTPase HflX	0	34	152	661	0	95.1079	0	0.00207303	1	0.0375229	14	0	14	0.00012207	0.00012207
group_32308	emrE	Multidrug transporter EmrE and related cation transporters	0	34	152	661	0	95.1079	0	0.00207303	1	0.0375229	14	0	14	0.00012207	0.00012207
group_22127	metC	Cystathionine beta-lyase/cystathionine gamma-synthase	1	44	151	651	0.657895	93.6691	0.0979831	0.00216863	1	0.0389876	14	1	14	0.00012207	0.00183105
group_18468	araJ	putative arabinose efflux permease AraJ MFS family	1	44	151	651	0.657895	93.6691	0.0979831	0.00216863	1	0.0389876	14	1	14	0.00012207	0.00183105
group_14589	hypothetical protein	hypothetical protein	1	44	151	651	0.657895	93.6691	0.0979831	0.00216863	1	0.0389876	14	1	14	0.00012207	0.00183105
group_26894	hypothetical protein	hypothetical protein	0	31	152	664	0	95.5396	0	0.00321596	1	0.0531512	14	0	14	0.00012207	0.00012207
group_12429	hypothetical protein	hypothetical protein	0	30	152	665	0	95.6835	0	0.0032496	1	0.0531512	14	0	14	0.00012207	0.00012207
group_13588	cdaA	diadenylate cyclase CdaA	0	30	152	665	0	95.6835	0	0.0032496	1	0.0531512	14	0	14	0.00012207	0.00012207
group_17454	erm(C)	23S rRNA (adenine(2058)-N(6))-methyltransferase Erm(C)	0	30	152	665	0	95.6835	0	0.0032496	1	0.0531512	14	0	14	0.00012207	0.00012207
group_32061	znuB	ABC-type Mn2+/Zn2+ transport system permease component	0	30	152	665	0	95.6835	0	0.0032496	1	0.0531512	14	0	14	0.00012207	0.00012207
group_5900	hypothetical protein	hypothetical protein	0	30	152	665	0	95.6835	0	0.0032496	1	0.0531512	14	0	14	0.00012207	0.00012207
group_22110	fabG	3-oxoacyl-ACP reductase	0	32	152	663	0	95.3957	0	0.00340698	1	0.0541094	14	0	14	0.00012207	0.00012207
group_22892	hypothetical protein	hypothetical protein	0	32	152	663	0	95.3957	0	0.00340698	1	0.0541094	14	0	14	0.00012207	0.00012207
Heat shock protein 60 family chaperone GroEL		Heat shock protein 60 family chaperone GroEL	0	32	152	663	0	95.3957	0	0.00340698	1	0.0541094	14	0	14	0.00012207	0.00012207
tatA		Preprotein translocase subunit TatA	0	32	152	663	0	95.3957	0	0.00340698	1	0.0541094	14	0	14	0.00012207	0.00012207
group_26905	pxpB	5-oxoprolinase subunit PxpB	0	32	152	663	0	95.3957	0	0.00340698	1	0.0541094	14	0	14	0.00012207	0.00012207
group_27834	pstA	phosphate ABC transporter permease PstA	0	32	152	663	0	95.3957	0	0.00340698	1	0.0541094	14	0	14	0.00012207	0.00012207
group_28894	ptsG2	Phosphotransferase system IIB components	0	32	152	663	0	95.3957	0	0.00340698	1	0.0541094	14	0	14	0.00012207	0.00012207
group_6883	yhaM	3'-5' exoribonuclease YhaM	0	32	152	663	0	95.3957	0	0.00340698	1	0.0541094	14	0	14	0.00012207	0.00012207
hisB		imidazoleglycerol-phosphate dehydratase HisB	1	42	151	653	0.657895	93.9568	0.102964	0.00341806	1	0.0541396	14	1	14	0.00012207	0.00183105
group_25844	nagD	Acid sugar phosphatase	1	42	151	653	0.657895	93.9568	0.102964	0.00341806	1	0.0541396	14	1	14	0.00012207	0.00183105
chorismate synthase		chorismate synthase	0	28	152	667	0	95.9712	0	0.0051599	1	0.0750213	14	0	14	0.00012207	0.00012207
group_11685	dabA	putative inorganic carbon transporter subunit DabA	0	28	152	667	0	95.9712	0	0.0051599	1	0.0750213	14	0	14	0.00012207	0.00012207
group_6813	cysK	cysteine synthase A	0	28	152	667	0	95.9712	0	0.0051599	1	0.0750213	14	0	14	0.00012207	0.00012207
group_1664	hypothetical protein	hypothetical protein	0	28	152	667	0	95.9712	0	0.0051599	1	0.0750213	14	0	14	0.00012207	0.00012207
group_9690	hypothetical protein	hypothetical protein	0	29	152	666	0	95.8273	0	0.00520807	1	0.0750213	14	0	14	0.00012207	0.00012207
group_18426	hypothetical protein	hypothetical protein	0	29	152	666	0	95.8273	0	0.00520807	1	0.0750213	14	0	14	0.00012207	0.00012207
eRG12		phosphomevalonate kinase	0	29	152	666	0	95.8273	0	0.00520807	1	0.0750213	14	0	14	0.00012207	0.00012207
group_3177	enoyl-CoA hydratase-related protein	1 4-dihydroxy-2-naphthoyl-CoA synthase	0	29	152	666	0	95.8273	0	0.00520807	1	0.0750213	14	0	14	0.00012207	0.00012207
group_3868	mnmE	tRNA uridine-5-carboxymethylaminomethyl(34) synthesis GTPase MnmE	0	29	152	666	0	95.8273	0	0.00520807	1	0.0750213	14	0	14	0.00012207	0.00012207
SsrA-binding protein		SsrA-binding protein SmpB	0	29	152	666	0	95.8273	0	0.00520807	1	0.0750213	14	0	14	0.00012207	0.00012207
group_9465	hypothetical protein	hypothetical protein	0	29	152	666	0	95.8273	0	0.00520807	1	0.0750213	14	0	14	0.00012207	0.00012207
group_6452	hypothetical protein	hypothetical protein	0	26	152	669	0	96.259	0	0.00823248	1	0.110778	14	0	14	0.00012207	0.00012207
group_25838	arsC	ArsC domain protein	0	27	152	668	0	96.1151	0	0.00846955	1	0.111125	14	0	14	0.00012207	0.00012207
GMP synthase (Glutamine-hydrolyzing)		GMP synthase (Glutamine-hydrolyzing)	0	27	152	668	0	96.1151	0	0.00846955	1	0.111125	14	0	14	0.00012207	0.00012207
group_11665	MFS transporter	hypothetical protein	0	27	152	668	0	96.1151	0	0.00846955	1	0.111125	14	0	14	0.00012207	0.00012207
group_615	hypothetical protein	hypothetical protein	0	27	152	668	0	96.1151	0	0.00846955	1	0.111125	14	0	14	0.00012207	0.00012207
HNH endonuclease		HNH endonuclease	44	397	108	298	28.9474	42.8777	0.305812	3.45169e-10	1.83371e-05	3.77619e-08	11	10	5	0.0117188	1
Membrane protein		Membrane protein	0	27	152	668	0	96.1151	0	0.00846955	1	0.111125	14	0	14	0.00012207	0.00012207
group_12748	trkG	Trk-type K+ transport system membrane component	139	524	13	171	91.4474	24.6043	3.48928	3.96298e-06	0.210533	0.000181808	20	16	8	0.0118179	0.503445
group_32269	ynzC	UPF0291 protein SE_1024	0	27	152	668	0	96.1151	0	0.00846955	1	0.111125	14	0	14	0.00012207	0.00012207
group_17636	nagE	Phosphotransferase system IIB components	1	35	151	660	0.657895	94.964	0.124882	0.0126216	1	0.158292	14	1	14	0.00012207	0.00183105
group_23910	Phage protein	Phage protein	0	24	152	671	0	96.5468	0	0.0131993	1	0.160829	14	0	14	0.00012207	0.00012207
group_10141	tauE	Sulfite exporter TauE/SafE/YfcA and related permeases UPF0721 family	0	25	152	670	0	96.4029	0	0.0138248	1	0.163355	14	0	14	0.00012207	0.00012207
group_12333	Secreted protein	Secreted protein	0	25	152	670	0	96.4029	0	0.0138248	1	0.163355	14	0	14	0.00012207	0.00012207
Cell division membrane protein		Cell division membrane protein	0	25	152	670	0	96.4029	0	0.0138248	1	0.163355	14	0	14	0.00012207	0.00012207
Peptide chain release factor 2		Peptide chain release factor 2	0	25	152	670	0	96.4029	0	0.0138248	1	0.163355	14	0	14	0.00012207	0.00012207
GMC oxidoreductase		GMC oxidoreductase	1	32	151	663	0.657895	95.3957	0.13721	0.0189844	1	0.218489	14	1	14	0.00012207	0.00183105
group_15480	Transcriptional regulator	Transcriptional regulator	1	33	151	662	0.657895	95.2518	0.132852	0.0196922	1	0.224087	14	1	14	0.00012207	0.00183105
group_346	hypothetical protein	hypothetical protein	0	22	152	673	0	96.8345	0	0.0212664	1	0.227411	14	0	14	0.00012207	0.00012207
leuS		leucine--tRNA ligase	28	367	124	328	18.4211	47.1942	0.201811	2.59877e-15	1.3806e-10	6.54312e-13	17	10	14	0.0127258	0.629059
group_21487	glpR	DNA-binding transcriptional regulator of sugar metabolism DeoR/GlpR family	147	547	5	148	96.7105	21.295	7.95466	4.55497e-09	0.000241983	4.04654e-07	17	14	4	0.0127258	0.0490417
group_16655	DUF968 domain-containing protein	DUF968 domain-containing protein	0	23	152	672	0	96.6906	0	0.0226352	1	0.234816	14	0	14	0.00012207	0.00012207
group_21197	uppP	undecaprenyl-diphosphate phosphatase	0	20	152	675	0	97.1223	0	0.0344251	1	0.320567	14	0	14	0.00012207	0.00012207
group_4882	xerD	Site-specific recombinase XerD	4	82	148	613	2.63158	88.2014	0.202044	0.000287365	1	0.00804758	18	3	17	0.000144958	0.00753784
group_923	tnp	IS256 family IS256 transposase	17	168	135	527	11.1842	75.8273	0.395018	0.000314	1	0.00845049	18	6	17	0.000144958	0.237885
group_3119	typA	translational GTPase TypA	1	39	151	656	0.657895	94.3885	0.111394	0.00519966	1	0.0750213	18	1	17	0.000144958	0.000144958
group_15079	ABC transporter ATP-binding protein	ABC transporter ATP-binding protein	26	75	126	620	17.1053	89.2086	1.70582	0.0375347	1	0.345826	18	5	17	0.000144958	0.0962524
group_7633	nlpA	ABC-type metal ion transport system periplasmic component/surface antigen	4	81	148	614	2.63158	88.3453	0.204872	0.00028209	1	0.00792911	21	3	19	0.000221252	0.00148964
mecR1		beta-lactam sensor/signal transducer MecR1	0	60	152	635	0	91.3669	0	6.03283e-06	0.320494	0.000263348	13	0	13	0.000244141	0.000244141
Uncharacterized protein C		Uncharacterized protein C	0	70	152	625	0	89.9281	0	8.06569e-07	0.042849	4.39928e-05	13	0	13	0.000244141	0.000244141
group_18803	baeS	Signal transduction histidine kinase	2	83	150	612	1.31579	88.0576	0.0983133	8.50407e-06	0.451779	0.000358839	13	2	13	0.000244141	0.0224609
group_1710	DUF4224 domain-containing protein	DUF4224 domain-containing protein	0	90	152	605	0	87.0504	0	8.01309e-09	0.000425695	6.72505e-07	13	0	13	0.000244141	0.000244141
group_33929	DNA-binding protein	DNA-binding protein	0	91	152	604	0	86.9065	0	7.77774e-09	0.000413192	6.53785e-07	13	0	13	0.000244141	0.000244141
Toxin		Toxin	0	95	152	600	0	86.3309	0	2.73241e-09	0.000145159	2.50275e-07	13	0	13	0.000244141	0.000244141
group_29757	Transcriptional regulator	Transcriptional regulator	0	96	152	599	0	86.1871	0	2.71606e-09	0.000144291	2.50275e-07	13	0	13	0.000244141	0.000244141
group_19186	Lipoprotein	Lipoprotein	0	101	152	594	0	85.4676	0	9.4474e-10	5.01893e-05	9.52359e-08	13	0	13	0.000244141	0.000244141
group_1556	Phage protein	Phage protein	3	102	149	593	1.97368	85.3237	0.117055	1.09441e-06	0.0581406	5.72814e-05	13	2	13	0.000244141	0.0224609
group_3025	DUF4065 domain-containing protein	DUF4065 domain-containing protein	1	105	151	590	0.657895	84.8921	0.0372122	7.50846e-09	0.000398887	6.39242e-07	13	1	13	0.000244141	0.00341797
Coiled-coil domain-containing protein 86		Coiled-coil domain-containing protein 86	1	105	151	590	0.657895	84.8921	0.0372122	7.50846e-09	0.000398887	6.39242e-07	13	1	13	0.000244141	0.00341797
phage terminase small subunit P27 family		phage terminase small subunit P27 family	0	106	152	589	0	84.7482	0	3.2693e-10	1.73682e-05	3.60188e-08	13	0	13	0.000244141	0.000244141
DUF3096 domain-containing protein		DUF3096 domain-containing protein	0	108	152	587	0	84.4604	0	1.84552e-10	9.80434e-06	2.17454e-08	13	0	13	0.000244141	0.000244141
HNH endonuclease protein		HNH endonuclease protein	0	110	152	585	0	84.1727	0	1.05264e-10	5.59212e-06	1.31579e-08	13	0	13	0.000244141	0.000244141
lolD		ABC-type lipoprotein export system ATPase component	138	483	14	212	90.7895	30.5036	4.32653	8.46511e-09	0.000449709	7.0377e-07	14	12	4	0.0129395	0.179565
DUF1270 domain-containing protein		DUF1270 domain-containing protein	0	111	152	584	0	84.0288	0	1.12404e-10	5.97144e-06	1.38228e-08	13	0	13	0.000244141	0.000244141
group_6468	Helix-turn-helix domain-containing protein	Helix-turn-helix domain-containing protein	1	115	151	580	0.657895	83.4532	0.0334005	9.16427e-10	4.86852e-05	9.38057e-08	13	1	13	0.000244141	0.00341797
group_24508	hypothetical protein	hypothetical protein	1	128	151	567	0.657895	81.5827	0.0293357	3.56891e-11	1.89598e-06	4.82439e-09	13	1	13	0.000244141	0.00341797
VRR-NUC domain-containing protein		VRR-NUC domain-containing protein	1	134	151	561	0.657895	80.7194	0.0277256	1.12818e-11	5.99345e-07	1.72225e-09	13	1	13	0.000244141	0.00341797
group_15331	mtlD	mannitol-1-phosphate 5-dehydrogenase	0	148	152	547	0	78.705	0	1.08052e-14	5.74029e-10	2.50668e-12	13	0	13	0.000244141	0.000244141
Sugar transferase		Sugar transferase	18	231	134	464	11.8421	66.7626	0.26982	4.06794e-08	0.00216109	3.03524e-06	13	2	13	0.000244141	0.0224609
50S ribosomal protein L7/L12		50S ribosomal protein L7/L12	0	51	152	644	0	92.6619	0	4.28095e-05	1	0.00155345	13	0	13	0.000244141	0.000244141
group_5934	Phage protein	Phage protein	0	51	152	644	0	92.6619	0	4.28095e-05	1	0.00155345	13	0	13	0.000244141	0.000244141
group_26603	Phage protein	Phage protein	0	52	152	643	0	92.518	0	4.33974e-05	1	0.00156623	13	0	13	0.000244141	0.000244141
group_16952	tatC	twin-arginine translocase subunit TatC	1	57	151	638	0.657895	91.7986	0.0741257	0.000142934	1	0.00446443	13	1	13	0.000244141	0.00341797
group_28878	nirD	Ferredoxin subunit of nitrite reductase or a ring-hydroxylating dioxygenase	0	45	152	650	0	93.5252	0	0.000184957	1	0.00542864	13	0	13	0.000244141	0.000244141
group_36892	DUF1659 domain-containing protein	DUF1659 domain-containing protein	0	45	152	650	0	93.5252	0	0.000184957	1	0.00542864	13	0	13	0.000244141	0.000244141
group_24918	yoqJ	UPF0398 protein SE_1135	0	45	152	650	0	93.5252	0	0.000184957	1	0.00542864	13	0	13	0.000244141	0.000244141
group_19340	gpsA	NAD(P)H-dependent glycerol-3-phosphate dehydrogenase	0	42	152	653	0	93.9568	0	0.000295799	1	0.00811691	13	0	13	0.000244141	0.000244141
group_13840	ybjT	DUF2867 domain-containing protein	0	42	152	653	0	93.9568	0	0.000295799	1	0.00811691	13	0	13	0.000244141	0.000244141
group_19355	hypothetical protein	hypothetical protein	0	42	152	653	0	93.9568	0	0.000295799	1	0.00811691	13	0	13	0.000244141	0.000244141
group_24807	caiA	Acyl-CoA dehydrogenase related to the alkylation response protein AidB	0	42	152	653	0	93.9568	0	0.000295799	1	0.00811691	13	0	13	0.000244141	0.000244141
group_24835	citB	DNA-binding response regulator NarL/FixJ family contains REC and HTH domains	0	42	152	653	0	93.9568	0	0.000295799	1	0.00811691	13	0	13	0.000244141	0.000244141
group_30304	def	peptide deformylase	0	43	152	652	0	93.8129	0	0.000304104	1	0.0082091	13	0	13	0.000244141	0.000244141
group_18402	ppsR	Putative pyruvate phosphate dikinase regulatory protein 1	0	43	152	652	0	93.8129	0	0.000304104	1	0.0082091	13	0	13	0.000244141	0.000244141
group_34104	rnmV	ribonuclease M5	0	43	152	652	0	93.8129	0	0.000304104	1	0.0082091	13	0	13	0.000244141	0.000244141
group_25839	tPR	Tetratricopeptide (TPR) repeat	0	43	152	652	0	93.8129	0	0.000304104	1	0.0082091	13	0	13	0.000244141	0.000244141
NUDIX domain-containing protein		NUDIX domain-containing protein	0	40	152	655	0	94.2446	0	0.000478061	1	0.0121691	13	0	13	0.000244141	0.000244141
group_20973	arlR	Response regulator ArlR	0	40	152	655	0	94.2446	0	0.000478061	1	0.0121691	13	0	13	0.000244141	0.000244141
group_26756	yueH	YueH family protein	0	40	152	655	0	94.2446	0	0.000478061	1	0.0121691	13	0	13	0.000244141	0.000244141
DUF2897 domain-containing protein		DUF2897 domain-containing protein	0	40	152	655	0	94.2446	0	0.000478061	1	0.0121691	13	0	13	0.000244141	0.000244141
group_25736	mnhB1	Na+/H+ antiporter Mnh1 subunit B	0	41	152	654	0	94.1007	0	0.000502106	1	0.0123894	13	0	13	0.000244141	0.000244141
group_34142	copZ	copper chaperone CopZ	0	41	152	654	0	94.1007	0	0.000502106	1	0.0123894	13	0	13	0.000244141	0.000244141
group_24961	rdgB	XTP/dITP diphosphatase	0	41	152	654	0	94.1007	0	0.000502106	1	0.0123894	13	0	13	0.000244141	0.000244141
tarI		Ribitol-5-phosphate cytidylyltransferase	0	41	152	654	0	94.1007	0	0.000502106	1	0.0123894	13	0	13	0.000244141	0.000244141
group_26973	yabA	DNA replication initiation control protein YabA	0	41	152	654	0	94.1007	0	0.000502106	1	0.0123894	13	0	13	0.000244141	0.000244141
dltX		Teichoic acid D-Ala incorporation-associated protein DltX	0	41	152	654	0	94.1007	0	0.000502106	1	0.0123894	13	0	13	0.000244141	0.000244141
Type III toxin-antitoxin system ToxN/AbiQ family toxin		Type III toxin-antitoxin system ToxN/AbiQ family toxin	23	44	129	651	15.1316	93.6691	2.63795	0.000731825	1	0.0173641	13	3	13	0.000244141	0.0922852
group_23046	uppS	isoprenyl transferase	0	38	152	657	0	94.5324	0	0.000776214	1	0.0174567	13	0	13	0.000244141	0.000244141
group_23057	Lipoprotein	Lipoprotein	0	38	152	657	0	94.5324	0	0.000776214	1	0.0174567	13	0	13	0.000244141	0.000244141
DUF2154 domain-containing protein		DUF2154 domain-containing protein	0	38	152	657	0	94.5324	0	0.000776214	1	0.0174567	13	0	13	0.000244141	0.000244141
group_28895	marR	DNA-binding transcriptional regulator MarR family	0	38	152	657	0	94.5324	0	0.000776214	1	0.0174567	13	0	13	0.000244141	0.000244141
group_30302	DUF1806 domain-containing protein	DUF1806 domain-containing protein	0	38	152	657	0	94.5324	0	0.000776214	1	0.0174567	13	0	13	0.000244141	0.000244141
group_22261	ggt	Gamma-glutamyltranspeptidase	0	38	152	657	0	94.5324	0	0.000776214	1	0.0174567	13	0	13	0.000244141	0.000244141
Carboxymuconolactone decarboxylase family protein		Carboxymuconolactone decarboxylase family protein	0	38	152	657	0	94.5324	0	0.000776214	1	0.0174567	13	0	13	0.000244141	0.000244141
group_29163	ilvE	Branched-chain amino acid aminotransferase/4-amino-4-deoxychorismate lyase	0	38	152	657	0	94.5324	0	0.000776214	1	0.0174567	13	0	13	0.000244141	0.000244141
Type II toxin-antitoxin system RelE/ParE family toxin		Type II toxin-antitoxin system RelE/ParE family toxin	0	38	152	657	0	94.5324	0	0.000776214	1	0.0174567	13	0	13	0.000244141	0.000244141
group_34388	Immunodominant antigen B	Immunodominant antigen B	0	38	152	657	0	94.5324	0	0.000776214	1	0.0174567	13	0	13	0.000244141	0.000244141
group_13739	uhpC	Sugar phosphate permease	0	37	152	658	0	94.6763	0	0.000778117	1	0.0174567	13	0	13	0.000244141	0.000244141
group_20247	nagA	N-acetylglucosamine-6-phosphate deacetylase	0	37	152	658	0	94.6763	0	0.000778117	1	0.0174567	13	0	13	0.000244141	0.000244141
group_23118	lytH	N-acetylmuramoyl-L-alanine amidase	0	37	152	658	0	94.6763	0	0.000778117	1	0.0174567	13	0	13	0.000244141	0.000244141
pycA		pyruvate carboxylase	0	37	152	658	0	94.6763	0	0.000778117	1	0.0174567	13	0	13	0.000244141	0.000244141
group_19536	aes	Acetyl esterase/lipase	97	587	55	108	63.8158	15.5396	0.324485	4.66636e-08	0.00247901	3.46714e-06	22	17	13	0.0169005	0.523467
group_19823	ydiL	Membrane protease YdiL CAAX protease family	112	628	40	67	73.6842	9.64029	0.298726	2.61861e-07	0.0139114	1.63897e-05	22	17	14	0.0169005	0.286279
group_6380	lysR	DNA-binding transcriptional regulator LysR family	120	640	32	55	78.9474	7.91367	0.322266	1.0367e-05	0.550747	0.000425945	22	17	12	0.0169005	0.831812
ldhD		D-lactate dehydrogenase	0	37	152	658	0	94.6763	0	0.000778117	1	0.0174567	13	0	13	0.000244141	0.000244141
group_22177	suhB	Archaeal fructose-1 6-bisphosphatase or related enzyme inositol monophosphatase family	0	37	152	658	0	94.6763	0	0.000778117	1	0.0174567	13	0	13	0.000244141	0.000244141
group_23130	ykwD	Spore germination protein YkwD and related proteins with CAP (CSP/antigen 5/PR1) domain	0	37	152	658	0	94.6763	0	0.000778117	1	0.0174567	13	0	13	0.000244141	0.000244141
group_23889	hypothetical protein	hypothetical protein	0	37	152	658	0	94.6763	0	0.000778117	1	0.0174567	13	0	13	0.000244141	0.000244141
group_27717	pyrE	Orotate phosphoribosyltransferase	0	37	152	658	0	94.6763	0	0.000778117	1	0.0174567	13	0	13	0.000244141	0.000244141
group_19393	hypothetical protein	hypothetical protein	0	37	152	658	0	94.6763	0	0.000778117	1	0.0174567	13	0	13	0.000244141	0.000244141
group_23157	hypothetical protein	hypothetical protein	0	37	152	658	0	94.6763	0	0.000778117	1	0.0174567	13	0	13	0.000244141	0.000244141
group_23940	ykvI	Uncharacterized membrane protein YkvI	0	37	152	658	0	94.6763	0	0.000778117	1	0.0174567	13	0	13	0.000244141	0.000244141
Nickel ABC transporter substrate-binding protein		Nickel ABC transporter substrate-binding protein	49	386	103	309	32.2368	44.4604	0.380829	2.5199e-07	0.013387	1.59193e-05	19	10	15	0.0192108	1
zupT		Zinc transporter ZupT	140	399	12	296	92.1053	42.5899	8.65497	2.01076e-18	1.06821e-13	8.09253e-16	19	15	7	0.0192108	0.359283
nanA		N-acetylneuraminate lyase	30	401	122	294	19.7368	42.3022	0.180287	4.66815e-18	2.47996e-13	1.79707e-15	19	7	15	0.0192108	0.359283
group_28244	CPBP family intramembrane metalloprotease	CPBP family intramembrane metalloprotease	30	418	122	277	19.7368	39.8561	0.162954	4.06397e-20	2.15898e-15	2.01774e-17	19	8	15	0.0192108	0.647606
group_25945	pcrB	heptaprenylglyceryl phosphate synthase	0	37	152	658	0	94.6763	0	0.000778117	1	0.0174567	13	0	13	0.000244141	0.000244141
group_26944	yvaK	Esterase/lipase	0	37	152	658	0	94.6763	0	0.000778117	1	0.0174567	13	0	13	0.000244141	0.000244141
group_29138	lytR	response regulator transcription factor LytR	0	37	152	658	0	94.6763	0	0.000778117	1	0.0174567	13	0	13	0.000244141	0.000244141
group_30575	Multipass membrane protein	Multipass membrane protein	0	37	152	658	0	94.6763	0	0.000778117	1	0.0174567	13	0	13	0.000244141	0.000244141
helicase-related protein		helicase-related protein	0	39	152	656	0	94.3885	0	0.000832075	1	0.0182059	13	0	13	0.000244141	0.000244141
group_18456	putative ATPase of the ABC class	putative ATPase of the ABC class	0	39	152	656	0	94.3885	0	0.000832075	1	0.0182059	13	0	13	0.000244141	0.000244141
larB		nickel pincer cofactor biosynthesis protein LarB	0	39	152	656	0	94.3885	0	0.000832075	1	0.0182059	13	0	13	0.000244141	0.000244141
UTP--glucose-1-phosphate uridylyltransferase		UTP--glucose-1-phosphate uridylyltransferase	0	39	152	656	0	94.3885	0	0.000832075	1	0.0182059	13	0	13	0.000244141	0.000244141
group_23135	cobA	Uroporphyrinogen-III methylase (siroheme synthase)	0	39	152	656	0	94.3885	0	0.000832075	1	0.0182059	13	0	13	0.000244141	0.000244141
group_23777	gbsR	DNA-binding transcriptional regulator GbsR MarR family	0	39	152	656	0	94.3885	0	0.000832075	1	0.0182059	13	0	13	0.000244141	0.000244141
group_34135	NETI motif-containing protein	NETI motif-containing protein	0	39	152	656	0	94.3885	0	0.000832075	1	0.0182059	13	0	13	0.000244141	0.000244141
group_24953	DUF4930 domain-containing protein	DUF4930 domain-containing protein	0	39	152	656	0	94.3885	0	0.000832075	1	0.0182059	13	0	13	0.000244141	0.000244141
lacR		Lactose phosphotransferase system repressor	0	39	152	656	0	94.3885	0	0.000832075	1	0.0182059	13	0	13	0.000244141	0.000244141
group_6376	lrgB	Putative effector of murein hydrolase	142	464	10	231	93.4211	33.2374	7.0694	4.53706e-13	2.41031e-08	8.39831e-11	16	13	5	0.0212708	0.210114
group_27822	fapR	transcription factor FapR	0	39	152	656	0	94.3885	0	0.000832075	1	0.0182059	13	0	13	0.000244141	0.000244141
4-hydroxy-2-ketovalerate aldolase		4-hydroxy-2-ketovalerate aldolase	0	39	152	656	0	94.3885	0	0.000832075	1	0.0182059	13	0	13	0.000244141	0.000244141
(S)-acetoin forming diacetyl reductase		(S)-acetoin forming diacetyl reductase	0	35	152	660	0	94.964	0	0.00124299	1	0.0250753	13	0	13	0.000244141	0.000244141
group_19328	nolL	Fucose 4-O-acetylase or related acetyltransferase	0	35	152	660	0	94.964	0	0.00124299	1	0.0250753	13	0	13	0.000244141	0.000244141
group_22183	acm	Lyzozyme M1 (1 4-beta-N-acetylmuramidase) GH25 family	0	35	152	660	0	94.964	0	0.00124299	1	0.0250753	13	0	13	0.000244141	0.000244141
group_26736	ymaB	putative phosphoesterase YmaB NUDIX family	0	35	152	660	0	94.964	0	0.00124299	1	0.0250753	13	0	13	0.000244141	0.000244141
group_28873	crcB	fluoride efflux transporter CrcB	0	35	152	660	0	94.964	0	0.00124299	1	0.0250753	13	0	13	0.000244141	0.000244141
group_21191	hypothetical protein	hypothetical protein	0	35	152	660	0	94.964	0	0.00124299	1	0.0250753	13	0	13	0.000244141	0.000244141
S4 domain-containing protein		S4 domain-containing protein	0	35	152	660	0	94.964	0	0.00124299	1	0.0250753	13	0	13	0.000244141	0.000244141
group_27725	hinT	Purine nucleoside phosphoramidase/Ap4A hydrolase histidine triade (HIT) family	0	35	152	660	0	94.964	0	0.00124299	1	0.0250753	13	0	13	0.000244141	0.000244141
group_24001	rfaB	Glycosyltransferase involved in cell wall bisynthesis	0	35	152	660	0	94.964	0	0.00124299	1	0.0250753	13	0	13	0.000244141	0.000244141
Phage terminase small subunit P27 family		Phage terminase small subunit P27 family	44	399	108	296	28.9474	42.5899	0.302237	1.91065e-10	1.01503e-05	2.22068e-08	10	9	4	0.0214844	0.753906
group_27885	GIY-YIG domain-containing protein	GIY-YIG domain-containing protein	0	35	152	660	0	94.964	0	0.00124299	1	0.0250753	13	0	13	0.000244141	0.000244141
group_29115	grpB	GrpB domain putative nucleotidyltransferase UPF0157 family	0	35	152	660	0	94.964	0	0.00124299	1	0.0250753	13	0	13	0.000244141	0.000244141
group_30532	cspA	Cold shock protein CspA	0	35	152	660	0	94.964	0	0.00124299	1	0.0250753	13	0	13	0.000244141	0.000244141
group_37326	Phage protein	Phage protein	0	35	152	660	0	94.964	0	0.00124299	1	0.0250753	13	0	13	0.000244141	0.000244141
group_15236	amidase domain-containing protein	amidase domain-containing protein	0	36	152	659	0	94.8201	0	0.00126592	1	0.0250753	13	0	13	0.000244141	0.000244141
pinE		Site-specific DNA recombinase SpoIVCA/DNA invertase PinE	0	36	152	659	0	94.8201	0	0.00126592	1	0.0250753	13	0	13	0.000244141	0.000244141
Alpha-1/alpha-2 family phenol-soluble modulin		Alpha-1/alpha-2 family phenol-soluble modulin	0	36	152	659	0	94.8201	0	0.00126592	1	0.0250753	13	0	13	0.000244141	0.000244141
group_19344	pgcA	Phosphoglucomutase	0	36	152	659	0	94.8201	0	0.00126592	1	0.0250753	13	0	13	0.000244141	0.000244141
group_21201	dhaK	dihydroxyacetone kinase subunit DhaK	0	36	152	659	0	94.8201	0	0.00126592	1	0.0250753	13	0	13	0.000244141	0.000244141
group_22186	lmr(B)	putative arabinose efflux permease AraJ MFS family	0	36	152	659	0	94.8201	0	0.00126592	1	0.0250753	13	0	13	0.000244141	0.000244141
ynzC		DUF896 domain-containing protein	148	519	4	176	97.3684	25.3237	12.5472	1.05663e-12	5.61337e-08	1.8526e-10	13	11	2	0.0224609	0.0224609
Bile acid 7-alpha dehydratase		Bile acid 7-alpha dehydratase	148	523	4	172	97.3684	24.7482	12.1683	3.1561e-12	1.67668e-07	5.30595e-10	13	11	2	0.0224609	0.0224609
hisG		ATP phosphoribosyltransferase	0	36	152	659	0	94.8201	0	0.00126592	1	0.0250753	13	0	13	0.000244141	0.000244141
group_26751	gph	Phosphoglycolate phosphatase HAD superfamily	0	36	152	659	0	94.8201	0	0.00126592	1	0.0250753	13	0	13	0.000244141	0.000244141
tnp		ISL3 family transposase	46	355	106	340	30.2632	48.9209	0.415626	2.77875e-06	0.147621	0.000132634	24	16	18	0.0226558	0.15159
group_9392	Lipoprotein	Lipoprotein	77	519	75	176	50.6579	25.3237	0.348157	1.47288e-08	0.000782469	1.16961e-06	24	13	18	0.0226558	0.83882
group_28901	nadD	nicotinate-nucleotide adenylyltransferase	0	36	152	659	0	94.8201	0	0.00126592	1	0.0250753	13	0	13	0.000244141	0.000244141
group_16649	argE	acetylornithine deacetylase	0	36	152	659	0	94.8201	0	0.00126592	1	0.0250753	13	0	13	0.000244141	0.000244141
group_19012	pgpB	Membrane-associated phospholipid phosphatase	0	36	152	659	0	94.8201	0	0.00126592	1	0.0250753	13	0	13	0.000244141	0.000244141
group_21283	hypothetical protein	hypothetical protein	0	36	152	659	0	94.8201	0	0.00126592	1	0.0250753	13	0	13	0.000244141	0.000244141
group_23773	osmF	Periplasmic glycine betaine/choline-binding (lipo)protein of an ABC-type transport system (osmoprotectant binding protein)	0	36	152	659	0	94.8201	0	0.00126592	1	0.0250753	13	0	13	0.000244141	0.000244141
group_25949	DUF1811 domain-containing protein	DUF1811 domain-containing protein	0	36	152	659	0	94.8201	0	0.00126592	1	0.0250753	13	0	13	0.000244141	0.000244141
group_11864	smpB	SsrA-binding protein SmpB	41	367	111	328	26.9737	47.1942	0.330118	6.4252e-09	0.000341339	5.55926e-07	21	16	12	0.0266037	0.663624
czrB		CDF family zinc efflux transporter CzrB	123	433	29	262	80.9211	37.6978	2.56638	7.9642e-06	0.423098	0.000337668	21	16	11	0.0266037	1
group_18632	Lipoprotein	Lipoprotein	72	486	80	209	47.3684	30.0719	0.387037	2.52011e-07	0.0133881	1.59193e-05	21	12	16	0.0266037	0.663624
group_19542	fadM	Acyl-CoA thioesterase FadM	108	636	44	59	71.0526	8.48921	0.227702	2.21864e-10	1.17865e-05	2.54569e-08	21	16	11	0.0266037	1
group_25964	rimL	Protein N-acetyltransferase RimJ/RimL family	0	36	152	659	0	94.8201	0	0.00126592	1	0.0250753	13	0	13	0.000244141	0.000244141
group_27636	srtA	class A sortase SrtA	0	36	152	659	0	94.8201	0	0.00126592	1	0.0250753	13	0	13	0.000244141	0.000244141
group_29145	Transposase	Transposase	0	36	152	659	0	94.8201	0	0.00126592	1	0.0250753	13	0	13	0.000244141	0.000244141
group_30562	ybcI	DUF457 domain-containing protein	0	36	152	659	0	94.8201	0	0.00126592	1	0.0250753	13	0	13	0.000244141	0.000244141
group_42542	YozE-SAM-like domain-containing protein	YozE-SAM-like domain-containing protein	0	36	152	659	0	94.8201	0	0.00126592	1	0.0250753	13	0	13	0.000244141	0.000244141
group_18353	hisJ	ABC-type amino acid transport/signal transduction system periplasmic component/domain	0	33	152	662	0	95.2518	0	0.00199475	1	0.0370805	13	0	13	0.000244141	0.000244141
afuA		ABC-type Fe3+ transport system periplasmic component	0	33	152	662	0	95.2518	0	0.00199475	1	0.0370805	13	0	13	0.000244141	0.000244141
group_24755	menG	demethylmenaquinone methyltransferase	0	33	152	662	0	95.2518	0	0.00199475	1	0.0370805	13	0	13	0.000244141	0.000244141
group_20896	dppF	ABC-type dipeptide/oligopeptide/nickel transport system ATPase component	50	388	102	307	32.8947	44.1727	0.387861	2.78627e-07	0.0148021	1.73529e-05	18	10	14	0.0308838	0.814529
pheT		phenylalanine--tRNA ligase subunit beta	135	510	17	185	88.8158	26.6187	2.88062	2.30039e-05	1	0.000892029	18	14	7	0.0308838	0.480682
group_706	Lipoprotein	Lipoprotein	143	518	9	177	94.0789	25.4676	5.42921	9.12356e-09	0.000484689	7.53794e-07	18	14	6	0.0308838	0.237885
dcuA		Anaerobic C4-dicarboxylate transporter	125	655	27	40	82.2368	5.7554	0.282725	6.8379e-06	0.363264	0.000294141	18	14	7	0.0308838	0.480682
group_1604	hypothetical protein	hypothetical protein	0	33	152	662	0	95.2518	0	0.00199475	1	0.0370805	13	0	13	0.000244141	0.000244141
group_23909	ssuD	Flavin-dependent oxidoreductase luciferase family (includes alkanesulfonate monooxygenase SsuD and methylene tetrahydromethanopterin reductase)	0	33	152	662	0	95.2518	0	0.00199475	1	0.0370805	13	0	13	0.000244141	0.000244141
group_25792	fni	type 2 isopentenyl-diphosphate Delta-isomerase	0	33	152	662	0	95.2518	0	0.00199475	1	0.0370805	13	0	13	0.000244141	0.000244141
ATP-grasp domain-containing protein		ATP-grasp domain-containing protein	0	33	152	662	0	95.2518	0	0.00199475	1	0.0370805	13	0	13	0.000244141	0.000244141
group_30334	hisC	histidinol-phosphate transaminase	0	33	152	662	0	95.2518	0	0.00199475	1	0.0370805	13	0	13	0.000244141	0.000244141
group_6944	rpoD	RNA polymerase sigma factor RpoD	0	33	152	662	0	95.2518	0	0.00199475	1	0.0370805	13	0	13	0.000244141	0.000244141
group_21048	cof	Hydroxymethylpyrimidine pyrophosphatase and other HAD family phosphatases	0	33	152	662	0	95.2518	0	0.00199475	1	0.0370805	13	0	13	0.000244141	0.000244141
group_24941	menH	2-succinyl-6-hydroxy-2 4-cyclohexadiene-1-carboxylate synthase MenH and related esterases alpha/beta hydrolase fold	0	33	152	662	0	95.2518	0	0.00199475	1	0.0370805	13	0	13	0.000244141	0.000244141
group_24954	lysR	DNA-binding transcriptional regulator LysR family	0	33	152	662	0	95.2518	0	0.00199475	1	0.0370805	13	0	13	0.000244141	0.000244141
group_26945	yorC	Putative 5'(3')-deoxyribonucleotidase	0	33	152	662	0	95.2518	0	0.00199475	1	0.0370805	13	0	13	0.000244141	0.000244141
group_32275	yozE	UPF0346 protein SERP0997	0	33	152	662	0	95.2518	0	0.00199475	1	0.0370805	13	0	13	0.000244141	0.000244141
group_34407	DUF2922 domain-containing protein	DUF2922 domain-containing protein	0	33	152	662	0	95.2518	0	0.00199475	1	0.0370805	13	0	13	0.000244141	0.000244141
group_4360	ptsG2	Phosphotransferase system IIB components	0	33	152	662	0	95.2518	0	0.00199475	1	0.0370805	13	0	13	0.000244141	0.000244141
group_25590	ABC transporter permease	ABC transporter permease	0	34	152	661	0	95.1079	0	0.00207303	1	0.0375229	13	0	13	0.000244141	0.000244141
ypbQ		Uncharacterized conserved protein YpbQ isoprenylcysteine carboxyl methyltransferase (ICMT) family	0	34	152	661	0	95.1079	0	0.00207303	1	0.0375229	13	0	13	0.000244141	0.000244141
ATP-binding cassette domain-containing protein		ATP-binding cassette domain-containing protein	0	34	152	661	0	95.1079	0	0.00207303	1	0.0375229	13	0	13	0.000244141	0.000244141
ATP-dependent DNA helicase		ATP-dependent DNA helicase	0	34	152	661	0	95.1079	0	0.00207303	1	0.0375229	13	0	13	0.000244141	0.000244141
group_15206	rlmB	23S rRNA (guanosine(2251)-2'-O)-methyltransferase RlmB	0	34	152	661	0	95.1079	0	0.00207303	1	0.0375229	13	0	13	0.000244141	0.000244141
group_20036	polX	DNA polymerase/3'-5' exonuclease PolX	0	34	152	661	0	95.1079	0	0.00207303	1	0.0375229	13	0	13	0.000244141	0.000244141
group_20351	oafA	Peptidoglycan/LPS O-acetylase OafA/YrhL contains acyltransferase and SGNH-hydrolase domains	0	34	152	661	0	95.1079	0	0.00207303	1	0.0375229	13	0	13	0.000244141	0.000244141
group_22052	tkt	transketolase	0	34	152	661	0	95.1079	0	0.00207303	1	0.0375229	13	0	13	0.000244141	0.000244141
group_1588	mdlB	ABC-type multidrug transport system ATPase and permease component	49	401	103	294	32.2368	42.3022	0.348788	1.17648e-08	0.000625006	9.55667e-07	23	15	17	0.0346897	0.21004
group_15748	Surface antigen	Surface antigen	79	505	73	190	51.9737	27.3381	0.407161	1.6408e-06	0.0871676	8.2467e-05	23	17	16	0.0346897	0.0931396
dnaE		DNA polymerase III subunit alpha	88	536	64	159	57.8947	22.8777	0.407882	3.67074e-06	0.195008	0.00017121	23	14	17	0.0346897	0.404873
yfdV		putative permease AEC (auxin efflux carrier) family	112	620	40	75	73.6842	10.7914	0.33871	2.79504e-06	0.148486	0.000133291	23	17	14	0.0346897	0.404873
group_23156	comEA	DNA uptake protein ComE or related DNA-binding protein	0	34	152	661	0	95.1079	0	0.00207303	1	0.0375229	13	0	13	0.000244141	0.000244141
group_23174	thiE	Thiamine-phosphate synthase	0	34	152	661	0	95.1079	0	0.00207303	1	0.0375229	13	0	13	0.000244141	0.000244141
group_23186	hssR	Heme response regulator HssR	0	34	152	661	0	95.1079	0	0.00207303	1	0.0375229	13	0	13	0.000244141	0.000244141
group_23970	arlS	Signal transduction histidine-protein kinase ArlS	0	34	152	661	0	95.1079	0	0.00207303	1	0.0375229	13	0	13	0.000244141	0.000244141
group_246	hypothetical protein	hypothetical protein	0	34	152	661	0	95.1079	0	0.00207303	1	0.0375229	13	0	13	0.000244141	0.000244141
group_25915	gLY1	Threonine aldolase	0	34	152	661	0	95.1079	0	0.00207303	1	0.0375229	13	0	13	0.000244141	0.000244141
group_27761	DUF402 domain-containing protein	DUF402 domain-containing protein	0	34	152	661	0	95.1079	0	0.00207303	1	0.0375229	13	0	13	0.000244141	0.000244141
PepSY domain-containing protein		PepSY domain-containing protein	0	34	152	661	0	95.1079	0	0.00207303	1	0.0375229	13	0	13	0.000244141	0.000244141
group_32270	DUF2294 domain-containing protein	DUF2294 domain-containing protein	0	34	152	661	0	95.1079	0	0.00207303	1	0.0375229	13	0	13	0.000244141	0.000244141
group_32309	emrE	Multidrug transporter EmrE and related cation transporters	0	34	152	661	0	95.1079	0	0.00207303	1	0.0375229	13	0	13	0.000244141	0.000244141
group_37288	nifU	NifU N-terminal domain-containing protein	0	34	152	661	0	95.1079	0	0.00207303	1	0.0375229	13	0	13	0.000244141	0.000244141
group_37319	vraX	Protein VraX	0	34	152	661	0	95.1079	0	0.00207303	1	0.0375229	13	0	13	0.000244141	0.000244141
group_1156	hypothetical protein	hypothetical protein	0	31	152	664	0	95.5396	0	0.00321596	1	0.0531512	13	0	13	0.000244141	0.000244141
group_1436	hypothetical protein	hypothetical protein	0	31	152	664	0	95.5396	0	0.00321596	1	0.0531512	13	0	13	0.000244141	0.000244141
dnaG		DNA primase (bacterial type)	35	356	117	339	23.0263	48.777	0.28486	1.09499e-10	5.81712e-06	1.35282e-08	15	8	12	0.0351562	1
secA2		accessory Sec system translocase SecA2	142	456	10	239	93.4211	34.3885	7.44254	7.32375e-14	3.89074e-09	1.51982e-11	15	12	5	0.0351562	0.301758
nlpD		Murein DD-endopeptidase MepM and murein hydrolase activator NlpD contains LysM domain	146	512	6	183	96.0526	26.3309	8.69727	1.46641e-11	7.79031e-07	2.15798e-09	15	12	4	0.0351562	0.118469
iscA		Fe-S cluster assembly iron-binding protein IscA	148	579	4	116	97.3684	16.6906	7.41278	5.41625e-07	0.0287738	3.05131e-05	15	12	4	0.0351562	0.118469
group_8458	ABC transporter permease	ABC transporter permease	0	31	152	664	0	95.5396	0	0.00321596	1	0.0531512	13	0	13	0.000244141	0.000244141
group_13101	ldhA	Lactate dehydrogenase or related 2-hydroxyacid dehydrogenase	0	31	152	664	0	95.5396	0	0.00321596	1	0.0531512	13	0	13	0.000244141	0.000244141
group_26678	cysH	phosphoadenylyl-sulfate reductase	0	31	152	664	0	95.5396	0	0.00321596	1	0.0531512	13	0	13	0.000244141	0.000244141
LPXTG protein		LPXTG protein	0	31	152	664	0	95.5396	0	0.00321596	1	0.0531512	13	0	13	0.000244141	0.000244141
group_32076	rsmD	16S rRNA (guanine(966)-N(2))-methyltransferase RsmD	0	31	152	664	0	95.5396	0	0.00321596	1	0.0531512	13	0	13	0.000244141	0.000244141
group_33713	comGC	competence type IV pilus major pilin ComGC	0	31	152	664	0	95.5396	0	0.00321596	1	0.0531512	13	0	13	0.000244141	0.000244141
group_5529	MBL fold metallo-hydrolase	MBL fold metallo-hydrolase	0	31	152	664	0	95.5396	0	0.00321596	1	0.0531512	13	0	13	0.000244141	0.000244141
group_20365	yhaN	Uncharacterized conserved protein YhaN contains AAA domain	0	31	152	664	0	95.5396	0	0.00321596	1	0.0531512	13	0	13	0.000244141	0.000244141
group_22254	ydbT	Uncharacterized membrane YdbT contains bPH2 (bacterial pleckstrin-like proteiny) domain	0	31	152	664	0	95.5396	0	0.00321596	1	0.0531512	13	0	13	0.000244141	0.000244141
group_23985	opuBA	ABC-type proline/glycine betaine transport system ATPase component	0	31	152	664	0	95.5396	0	0.00321596	1	0.0531512	13	0	13	0.000244141	0.000244141
group_23989	panC	pantoate--beta-alanine ligase	0	31	152	664	0	95.5396	0	0.00321596	1	0.0531512	13	0	13	0.000244141	0.000244141
group_26904	pgeF	peptidoglycan editing factor PgeF	0	31	152	664	0	95.5396	0	0.00321596	1	0.0531512	13	0	13	0.000244141	0.000244141
group_27891	ydiL	Membrane protease YdiL CAAX protease family	0	31	152	664	0	95.5396	0	0.00321596	1	0.0531512	13	0	13	0.000244141	0.000244141
group_29160	bioY	Biotin transporter BioY	0	31	152	664	0	95.5396	0	0.00321596	1	0.0531512	13	0	13	0.000244141	0.000244141
PVL ORF-50-like family protein		PVL ORF-50-like family protein	0	30	152	665	0	95.6835	0	0.0032496	1	0.0531512	13	0	13	0.000244141	0.000244141
group_17198	ppdK	pyruvate phosphate dikinase	0	30	152	665	0	95.6835	0	0.0032496	1	0.0531512	13	0	13	0.000244141	0.000244141
group_23079	aspB	Aspartate/methionine/tyrosine aminotransferase	0	30	152	665	0	95.6835	0	0.0032496	1	0.0531512	13	0	13	0.000244141	0.000244141
Site-specific integrase		Site-specific integrase	44	393	108	302	28.9474	43.4532	0.313071	6.55653e-10	3.48316e-05	6.84314e-08	12	10	4	0.0385742	0.387695
Lactoylglutathione lyase-related enzyme vicinal oxygen chelate (VOC) family		Lactoylglutathione lyase-related enzyme vicinal oxygen chelate (VOC) family	148	553	4	142	97.3684	20.4317	9.5009	2.21088e-09	0.000117453	2.06058e-07	12	10	2	0.0385742	0.0385742
group_7346	hypothetical protein	FMN-dependent NADPH-azoreductase	0	30	152	665	0	95.6835	0	0.0032496	1	0.0531512	13	0	13	0.000244141	0.000244141
group_1088	hypothetical protein	hypothetical protein	0	30	152	665	0	95.6835	0	0.0032496	1	0.0531512	13	0	13	0.000244141	0.000244141
group_23009	ygdD	UPF0382 membrane protein SERP0230	0	30	152	665	0	95.6835	0	0.0032496	1	0.0531512	13	0	13	0.000244141	0.000244141
group_27098	rfaB	Glycosyltransferase involved in cell wall bisynthesis	0	30	152	665	0	95.6835	0	0.0032496	1	0.0531512	13	0	13	0.000244141	0.000244141
Iron transporter		Iron transporter	0	30	152	665	0	95.6835	0	0.0032496	1	0.0531512	13	0	13	0.000244141	0.000244141
group_29136	yndB	Chalcone/flavanone-binding protein YndB AHSA1/START/SRPBCC domain	0	30	152	665	0	95.6835	0	0.0032496	1	0.0531512	13	0	13	0.000244141	0.000244141
HK97 gp10 family phage protein		HK97 gp10 family phage protein	44	399	108	296	28.9474	42.5899	0.302237	1.91065e-10	1.01503e-05	2.22068e-08	9	8	4	0.0390625	1
group_29860	Holin	Holin	44	401	108	294	28.9474	42.3022	0.298698	1.09049e-10	5.79322e-06	1.3504e-08	9	8	4	0.0390625	1
group_29191	marR	MarR family transcriptional regulator	0	30	152	665	0	95.6835	0	0.0032496	1	0.0531512	13	0	13	0.000244141	0.000244141
group_30326	yjbJ	UPF0337 protein SE_0604	0	30	152	665	0	95.6835	0	0.0032496	1	0.0531512	13	0	13	0.000244141	0.000244141
Alkyl hydroperoxide reductase		Alkyl hydroperoxide reductase	0	30	152	665	0	95.6835	0	0.0032496	1	0.0531512	13	0	13	0.000244141	0.000244141
group_42530	acyP	acylphosphatase	0	30	152	665	0	95.6835	0	0.0032496	1	0.0531512	13	0	13	0.000244141	0.000244141
group_11381	nrdR	transcriptional regulator NrdR	0	32	152	663	0	95.3957	0	0.00340698	1	0.0541094	13	0	13	0.000244141	0.000244141
group_24834	abgB	Metal-dependent amidase/aminoacylase/carboxypeptidase	0	32	152	663	0	95.3957	0	0.00340698	1	0.0541094	13	0	13	0.000244141	0.000244141
Aluminum resistance protein		Aluminum resistance protein	0	32	152	663	0	95.3957	0	0.00340698	1	0.0541094	13	0	13	0.000244141	0.000244141
group_28903	nfnB	Nitroreductase	0	32	152	663	0	95.3957	0	0.00340698	1	0.0541094	13	0	13	0.000244141	0.000244141
group_15030	ribE	6 7-dimethyl-8-ribityllumazine synthase	36	379	116	316	23.6842	45.4676	0.258757	2.42459e-12	1.28806e-07	4.08909e-10	20	12	15	0.0413895	0.503445
group_8238	menH	2-succinyl-6-hydroxy-2 4-cyclohexadiene-1-carboxylate synthase MenH and related esterases alpha/beta hydrolase fold	54	388	98	307	35.5263	44.1727	0.435988	6.49735e-06	0.345171	0.000280078	20	15	15	0.0413895	0.0413895
group_2283	mazG	NTP pyrophosphatase house-cleaning of non-canonical NTPs	41	391	111	304	26.9737	43.741	0.287182	5.58121e-11	2.96502e-06	7.34214e-09	20	12	15	0.0413895	0.503445
nanE		Putative N-acetylmannosamine-6-phosphate 2-epimerase	32	426	120	269	21.0526	38.705	0.168388	8.39682e-20	4.46081e-15	3.91299e-17	20	9	15	0.0413895	0.823803
phoA		Alkaline phosphatase	123	434	29	261	80.9211	37.554	2.55069	8.1287e-06	0.431837	0.000344093	20	15	8	0.0413895	0.503445
3Beta-HSD domain-containing protein		3Beta-HSD domain-containing protein	137	450	15	245	90.1316	35.2518	4.97259	5.96715e-11	3.17005e-06	7.78881e-09	20	15	7	0.0413895	0.263176
Holin		Holin	137	459	15	236	90.1316	33.9568	4.69601	3.07848e-10	1.63544e-05	3.50201e-08	20	15	9	0.0413895	0.823803
tcaA		Membrane-associated protein TcaA	112	619	40	76	73.6842	10.9353	0.34378	3.29722e-06	0.175165	0.00015584	20	15	12	0.0413895	0.503445
group_25329	rpoE	DNA-directed RNA polymerase subunit delta	113	621	39	74	74.3421	10.6475	0.345266	4.72889e-06	0.251222	0.000213443	25	18	15	0.0432853	0.424356
group_34149	Beta-class phenol-soluble modulin	Beta-class phenol-soluble modulin	0	32	152	663	0	95.3957	0	0.00340698	1	0.0541094	13	0	13	0.000244141	0.000244141
group_20285	folP	dihydropteroate synthase	0	32	152	663	0	95.3957	0	0.00340698	1	0.0541094	13	0	13	0.000244141	0.000244141
group_24904	yjqB	DUF867 domain-containing protein	0	32	152	663	0	95.3957	0	0.00340698	1	0.0541094	13	0	13	0.000244141	0.000244141
group_24985	araJ	putative arabinose efflux permease AraJ MFS family	0	32	152	663	0	95.3957	0	0.00340698	1	0.0541094	13	0	13	0.000244141	0.000244141
group_25965	scdA	iron-sulfur cluster repair di-iron protein ScdA	0	32	152	663	0	95.3957	0	0.00340698	1	0.0541094	13	0	13	0.000244141	0.000244141
group_3680	capA	Poly-gamma-glutamate biosynthesis protein CapA/YwtB (capsule formation) metallophosphatase superfamily	38	352	114	343	25	49.3525	0.324811	5.97798e-09	0.00031758	5.20624e-07	17	8	13	0.0490417	1
group_11474	araJ	putative arabinose efflux permease AraJ MFS family	31	370	121	325	20.3947	46.7626	0.225039	5.85318e-14	3.1095e-09	1.2488e-11	17	10	13	0.0490417	0.629059
mraW		16S rRNA C1402 N4-methylase RsmH	31	391	121	304	20.3947	43.741	0.199193	2.97137e-16	1.57854e-11	8.71482e-14	17	9	13	0.0490417	1
group_8952	DNA-binding response regulator	DNA-binding response regulator	142	441	10	254	93.4211	36.5468	8.17868	1.76296e-15	9.36571e-11	4.5245e-13	17	13	8	0.0490417	1
group_1580	fabG	NAD(P)-dependent dehydrogenase short-chain alcohol dehydrogenase family	145	539	7	156	95.3947	22.446	5.99523	2.4925e-08	0.00132414	1.91074e-06	17	13	5	0.0490417	0.143463
group_26933	rimI	Ribosomal protein S18 acetylase RimI and related acetyltransferases	0	32	152	663	0	95.3957	0	0.00340698	1	0.0541094	13	0	13	0.000244141	0.000244141
group_26948	menH	2-succinyl-6-hydroxy-2 4-cyclohexadiene-1-carboxylate synthase MenH and related esterases alpha/beta hydrolase fold	0	32	152	663	0	95.3957	0	0.00340698	1	0.0541094	13	0	13	0.000244141	0.000244141
group_27880	fieF	Divalent metal cation (Fe/Co/Zn/Cd) efflux pump	0	32	152	663	0	95.3957	0	0.00340698	1	0.0541094	13	0	13	0.000244141	0.000244141
group_54547	arsR	DNA-binding transcriptional regulator ArsR family	62	424	90	271	40.7895	38.9928	0.440304	7.8454e-06	0.416787	0.00033343	22	16	14	0.0524788	0.286279
group_18792	ldhA	Lactate dehydrogenase or related 2-hydroxyacid dehydrogenase	46	424	106	271	30.2632	38.9928	0.277367	6.06289e-12	3.22091e-07	9.97186e-10	22	10	16	0.0524788	0.831812
nit2		Omega-amidase YafV/Nit2 hydrolyzes alpha-ketoglutaramate	98	597	54	98	64.4737	14.1007	0.297909	8.20304e-09	0.000435787	6.86278e-07	22	16	16	0.0524788	0.0524788
group_29122	yqgC	DUF456 domain-containing protein	0	32	152	663	0	95.3957	0	0.00340698	1	0.0541094	13	0	13	0.000244141	0.000244141
group_30563	Conserved domain protein	Conserved domain protein	0	32	152	663	0	95.3957	0	0.00340698	1	0.0541094	13	0	13	0.000244141	0.000244141
group_5514	ATP-binding protein	ATP-binding protein	0	32	152	663	0	95.3957	0	0.00340698	1	0.0541094	13	0	13	0.000244141	0.000244141
winged helix-turn-helix domain-containing protein		winged helix-turn-helix domain-containing protein	0	28	152	667	0	95.9712	0	0.0051599	1	0.0750213	13	0	13	0.000244141	0.000244141
group_15215	pepT	peptidase T	0	28	152	667	0	95.9712	0	0.0051599	1	0.0750213	13	0	13	0.000244141	0.000244141
group_2150	hypothetical protein	hypothetical protein	0	28	152	667	0	95.9712	0	0.0051599	1	0.0750213	13	0	13	0.000244141	0.000244141
group_23101	ugpQ	Glycerophosphoryl diester phosphodiesterase	0	28	152	667	0	95.9712	0	0.0051599	1	0.0750213	13	0	13	0.000244141	0.000244141
yqfO		Nif3-like dinuclear metal center hexameric protein	36	352	116	343	23.6842	49.3525	0.30241	1.01669e-09	5.40118e-05	1.01336e-07	14	8	11	0.057373	0.790527
head-tail connector protein		head-tail connector protein	43	383	109	312	28.2895	44.8921	0.321364	2.10105e-09	0.000111618	1.96857e-07	14	11	5	0.057373	0.42395
pyrD		quinone-dependent dihydroorotate dehydrogenase	147	545	5	150	96.7105	21.5827	8.09174	2.73105e-09	0.000145087	2.50275e-07	14	11	3	0.057373	0.057373
GTP pyrophosphokinase		GTP pyrophosphokinase	0	28	152	667	0	95.9712	0	0.0051599	1	0.0750213	13	0	13	0.000244141	0.000244141
rbsU		Putative ribose uptake protein RbsU	0	28	152	667	0	95.9712	0	0.0051599	1	0.0750213	13	0	13	0.000244141	0.000244141
group_22283	dAP2	Dipeptidyl aminopeptidase/acylaminoacyl peptidase	0	28	152	667	0	95.9712	0	0.0051599	1	0.0750213	13	0	13	0.000244141	0.000244141
group_42544	Transporter	Transporter	0	28	152	667	0	95.9712	0	0.0051599	1	0.0750213	13	0	13	0.000244141	0.000244141
group_1362	DUF960 domain-containing protein	DUF960 domain-containing protein	1	39	151	656	0.657895	94.3885	0.111394	0.00519966	1	0.0750213	13	1	13	0.000244141	0.00341797
Thioredoxin reductase		Thioredoxin reductase	0	29	152	666	0	95.8273	0	0.00520807	1	0.0750213	13	0	13	0.000244141	0.000244141
group_22201	truA	tRNA pseudouridine(38-40) synthase TruA	0	29	152	666	0	95.8273	0	0.00520807	1	0.0750213	13	0	13	0.000244141	0.000244141
group_25854	Host cell surface-exposed lipoprotein	Host cell surface-exposed lipoprotein	0	29	152	666	0	95.8273	0	0.00520807	1	0.0750213	13	0	13	0.000244141	0.000244141
DUF1014 domain-containing protein		DUF1014 domain-containing protein	0	29	152	666	0	95.8273	0	0.00520807	1	0.0750213	13	0	13	0.000244141	0.000244141
group_27716	aroD	3-dehydroquinate dehydratase	0	29	152	666	0	95.8273	0	0.00520807	1	0.0750213	13	0	13	0.000244141	0.000244141
estA		Triacylglycerol esterase/lipase EstA alpha/beta hydrolase fold	0	29	152	666	0	95.8273	0	0.00520807	1	0.0750213	13	0	13	0.000244141	0.000244141
group_23165	trpF	phosphoribosylanthranilate isomerase	0	29	152	666	0	95.8273	0	0.00520807	1	0.0750213	13	0	13	0.000244141	0.000244141
group_23228	Exported protein	Exported protein	0	29	152	666	0	95.8273	0	0.00520807	1	0.0750213	13	0	13	0.000244141	0.000244141
group_24025	ampC	CubicO group peptidase beta-lactamase class C family	0	29	152	666	0	95.8273	0	0.00520807	1	0.0750213	13	0	13	0.000244141	0.000244141
group_24749	purN	phosphoribosylglycinamide formyltransferase	0	29	152	666	0	95.8273	0	0.00520807	1	0.0750213	13	0	13	0.000244141	0.000244141
Glyoxalase family protein		Glyoxalase family protein	0	29	152	666	0	95.8273	0	0.00520807	1	0.0750213	13	0	13	0.000244141	0.000244141
group_34387	Permease	Permease	0	29	152	666	0	95.8273	0	0.00520807	1	0.0750213	13	0	13	0.000244141	0.000244141
group_6368	hypothetical protein	hypothetical protein	0	29	152	666	0	95.8273	0	0.00520807	1	0.0750213	13	0	13	0.000244141	0.000244141
group_888	DUF1643 domain-containing protein	DUF1643 domain-containing protein	1	40	151	655	0.657895	94.2446	0.108444	0.00539717	1	0.077577	13	1	13	0.000244141	0.00341797
group_54455	phenol-soluble modulin PSM-beta-3	phenol-soluble modulin PSM-beta-3	15	132	137	563	9.86842	81.0072	0.466987	0.00635686	1	0.0895746	13	5	13	0.000244141	0.581055
Membrane-associated zinc metalloprotease		Membrane-associated zinc metalloprotease	1	36	151	659	0.657895	94.8201	0.121229	0.00804688	1	0.110778	13	1	13	0.000244141	0.00341797
group_26735	fadM	Acyl-CoA thioesterase FadM	1	37	151	658	0.657895	94.6763	0.117773	0.00809444	1	0.110778	13	1	13	0.000244141	0.00341797
mbpU		MbpU	0	26	152	669	0	96.259	0	0.00823248	1	0.110778	13	0	13	0.000244141	0.000244141
GTPases (G3E family)		GTPases (G3E family)	0	26	152	669	0	96.259	0	0.00823248	1	0.110778	13	0	13	0.000244141	0.000244141
group_6786	mraW	S-adenosyl-methyltransferase MraW	0	26	152	669	0	96.259	0	0.00823248	1	0.110778	13	0	13	0.000244141	0.000244141
group_26942	yjbK	putative triphosphatase or cyclase YjbK contains CYTH domain	0	26	152	669	0	96.259	0	0.00823248	1	0.110778	13	0	13	0.000244141	0.000244141
group_27863	mntR	Mn-dependent transcriptional regulator MntR DtxR family	0	26	152	669	0	96.259	0	0.00823248	1	0.110778	13	0	13	0.000244141	0.000244141
group_28155	phage head closure protein	phage head closure protein	0	26	152	669	0	96.259	0	0.00823248	1	0.110778	13	0	13	0.000244141	0.000244141
group_1665	murE	UDP-N-acetylmuramoyl-L-alanyl-D-glutamate--L-lysine ligase	48	350	104	345	31.5789	49.6403	0.454945	2.35983e-05	1	0.000913748	19	12	14	0.0635681	0.359283
group_8410	Lipoprotein	Lipoprotein	132	396	20	299	86.8421	43.0216	4.98333	3.77502e-13	2.00548e-08	7.16243e-11	19	14	9	0.0635681	1
group_22491	Surface antigen	Surface antigen	131	457	21	238	86.1842	34.2446	3.24872	2.05043e-07	0.0108929	1.31875e-05	19	14	9	0.0635681	1
oppA		ABC-type oligopeptide transport system periplasmic component	69	479	83	216	45.3947	31.0791	0.374877	1.09262e-07	0.00580457	7.48011e-06	19	11	14	0.0635681	0.647606
group_16908	CPBP family intramembrane metalloprotease	CPBP family intramembrane metalloprotease	62	531	90	164	40.7895	23.5971	0.212764	9.59912e-17	5.09953e-12	3.05361e-14	19	14	7	0.0635681	0.359283
group_1942	YSIRK signal domain/LPXTG anchor domain surface protein	YSIRK signal domain/LPXTG anchor domain surface protein	84	545	68	150	55.2632	21.5827	0.339989	1.8157e-08	0.00096459	1.42691e-06	19	8	14	0.0635681	0.647606
group_31487	Transposase	Transposase	126	673	26	22	82.8947	3.16547	0.158418	4.78174e-09	0.00025403	4.20579e-07	19	7	14	0.0635681	0.359283
group_28780	mazE	Antitoxin MazE	0	27	152	668	0	96.1151	0	0.00846955	1	0.111125	13	0	13	0.000244141	0.000244141
group_20168	Plasmid replication protein	Plasmid replication protein	0	27	152	668	0	96.1151	0	0.00846955	1	0.111125	13	0	13	0.000244141	0.000244141
site-specific integrase		site-specific integrase	50	478	102	217	32.8947	31.223	0.222537	6.25886e-16	3.32502e-11	1.74085e-13	24	11	17	0.0639147	0.83882
group_28319	Transcriptional regulator	Transcriptional regulator	83	540	69	155	54.6053	22.3022	0.345276	2.47707e-08	0.00131594	1.9044e-06	24	15	17	0.0639147	0.307456
ytoI		putative transcriptional regulator containing CBS domains	95	561	57	134	62.5	19.2806	0.398099	3.26788e-06	0.173606	0.000154591	24	15	17	0.0639147	0.307456
group_16293	rimI	Ribosomal protein S18 acetylase RimI and related acetyltransferases	94	592	58	103	61.8421	14.8201	0.281978	5.31655e-10	2.82442e-05	5.68293e-08	24	15	17	0.0639147	0.307456
glpR		DNA-binding transcriptional regulator of sugar metabolism DeoR/GlpR family	114	621	38	74	75	10.6475	0.357488	9.59229e-06	0.50959	0.000400937	24	17	15	0.0639147	0.307456
group_12595	hypothetical protein	hypothetical protein	0	27	152	668	0	96.1151	0	0.00846955	1	0.111125	13	0	13	0.000244141	0.000244141
group_27681	rsmE	16S rRNA (uracil(1498)-N(3))-methyltransferase	0	27	152	668	0	96.1151	0	0.00846955	1	0.111125	13	0	13	0.000244141	0.000244141
group_30237	zapA	cell division protein ZapA	0	27	152	668	0	96.1151	0	0.00846955	1	0.111125	13	0	13	0.000244141	0.000244141
group_6303	hypothetical protein	L-serine ammonia-lyase iron-sulfur-dependent subunit alpha	0	27	152	668	0	96.1151	0	0.00846955	1	0.111125	13	0	13	0.000244141	0.000244141
Phosphoglycerate kinase		Phosphoglycerate kinase	0	27	152	668	0	96.1151	0	0.00846955	1	0.111125	13	0	13	0.000244141	0.000244141
group_11811	thiG	Thiazole synthase	0	27	152	668	0	96.1151	0	0.00846955	1	0.111125	13	0	13	0.000244141	0.000244141
group_21068	CPBP family intramembrane metalloprotease	CPBP family intramembrane metalloprotease	0	27	152	668	0	96.1151	0	0.00846955	1	0.111125	13	0	13	0.000244141	0.000244141
group_3427	hypothetical protein	hypothetical protein	0	27	152	668	0	96.1151	0	0.00846955	1	0.111125	13	0	13	0.000244141	0.000244141
group_27103	trpS	tryptophan--tRNA ligase	0	27	152	668	0	96.1151	0	0.00846955	1	0.111125	13	0	13	0.000244141	0.000244141
group_19184	Transcriptional regulator	Transcriptional regulator	0	24	152	671	0	96.5468	0	0.0131993	1	0.160829	13	0	13	0.000244141	0.000244141
group_25145	SAS049 family protein	SAS049 family protein	0	24	152	671	0	96.5468	0	0.0131993	1	0.160829	13	0	13	0.000244141	0.000244141
group_6695	ndh	NADH dehydrogenase FAD-containing subunit	0	24	152	671	0	96.5468	0	0.0131993	1	0.160829	13	0	13	0.000244141	0.000244141
group_8161	argF	ornithine carbamoyltransferase	0	24	152	671	0	96.5468	0	0.0131993	1	0.160829	13	0	13	0.000244141	0.000244141
Putative GMP reductase		Putative GMP reductase	0	24	152	671	0	96.5468	0	0.0131993	1	0.160829	13	0	13	0.000244141	0.000244141
group_22208	ccmA	ABC-type multidrug transport system ATPase component	0	24	152	671	0	96.5468	0	0.0131993	1	0.160829	13	0	13	0.000244141	0.000244141
Phage tail protein		Phage tail protein	44	403	108	292	28.9474	42.0144	0.295193	9.79021e-11	5.20105e-06	1.2354e-08	11	9	5	0.0654297	1
group_25468	ybjT	DUF2867 domain-containing protein	148	555	4	140	97.3684	20.1439	9.33333	3.71079e-09	0.000197136	3.33563e-07	11	9	2	0.0654297	0.0654297
arlR		Response regulator ArlR	141	692	11	3	92.7632	0.431655	0.0555702	1.00766e-06	0.0535319	5.30545e-05	11	2	9	0.0654297	0.0654297
family 1 glycosylhydrolase		family 1 glycosylhydrolase	0	25	152	670	0	96.4029	0	0.0138248	1	0.163355	13	0	13	0.000244141	0.000244141
group_16292	hypothetical protein	hypothetical protein	0	25	152	670	0	96.4029	0	0.0138248	1	0.163355	13	0	13	0.000244141	0.000244141
femB		FemB protein	0	25	152	670	0	96.4029	0	0.0138248	1	0.163355	13	0	13	0.000244141	0.000244141
rpmF		50S ribosomal protein L32	140	533	12	162	92.1053	23.3094	3.54597	6.97467e-06	0.370529	0.000299297	8	7	2	0.0703125	0.289062
efeO		Efem/EfeO family lipoprotein	150	609	2	86	98.6842	12.3741	10.5911	5.51472e-06	0.29297	0.000245368	8	7	1	0.0703125	0.0703125
group_24976	ycjU	Beta-phosphoglucomutase HAD superfamily	0	25	152	670	0	96.4029	0	0.0138248	1	0.163355	13	0	13	0.000244141	0.000244141
group_30513	thiN	thiamine diphosphokinase	0	25	152	670	0	96.4029	0	0.0138248	1	0.163355	13	0	13	0.000244141	0.000244141
group_28885	pyrF	orotidine-5'-phosphate decarboxylase	1	31	151	664	0.657895	95.5396	0.14185	0.0190992	1	0.219383	13	1	13	0.000244141	0.00341797
group_54402	phenol-soluble modulin PSM-beta-2	phenol-soluble modulin PSM-beta-2	12	104	140	591	7.89474	85.036	0.487088	0.0193193	1	0.221637	13	5	13	0.000244141	0.581055
group_3854	ychF	GTP-binding and nucleic acid-binding protein YchF	0	21	152	674	0	96.9784	0	0.0212279	1	0.227411	13	0	13	0.000244141	0.000244141
group_12343	hypothetical protein	hypothetical protein	0	21	152	674	0	96.9784	0	0.0212279	1	0.227411	13	0	13	0.000244141	0.000244141
SE2200 family small protein		SE2200 family small protein	43	499	109	196	28.2895	28.2014	0.154952	5.21654e-23	2.77128e-18	3.74498e-20	16	12	10	0.0768127	0.454498
group_16521	tdh	Threonine dehydrogenase or related Zn-dependent dehydrogenase	146	555	6	140	96.0526	20.1439	6.13814	1.03616e-07	0.00550462	7.21444e-06	16	12	5	0.0768127	0.210114
5-methyltetrahydropteroyltriglutamate--homocysteine methyltransferase		5-methyltetrahydropteroyltriglutamate--homocysteine S-methyltransferase	0	21	152	674	0	96.9784	0	0.0212279	1	0.227411	13	0	13	0.000244141	0.000244141
group_34152	Phage head-tail adapter protein	Phage head-tail adapter protein	0	22	152	673	0	96.8345	0	0.0212664	1	0.227411	13	0	13	0.000244141	0.000244141
group_1819	citT	Di- and tricarboxylate antiporter	46	380	106	315	30.2632	45.3237	0.359732	5.58949e-08	0.00296941	4.11276e-06	21	15	11	0.0783539	1
argD		aspartate aminotransferase family protein	136	450	16	245	89.4737	35.2518	4.62778	2.4457e-10	1.29928e-05	2.79414e-08	21	15	10	0.0783539	1
gltB2		Glutamate synthase domain 2	58	511	94	184	38.1579	26.4748	0.222176	3.76468e-16	1.99999e-11	1.08107e-13	21	15	10	0.0783539	1
group_19618	Exported protein	Exported protein	142	549	10	146	93.4211	21.0072	3.77632	8.75556e-06	0.465139	0.000368281	21	15	8	0.0783539	0.38331
mgtE		magnesium transporter	118	637	34	58	77.6316	8.34532	0.316003	4.20226e-06	0.223245	0.000191956	21	15	10	0.0783539	1
fni		type 2 isopentenyl-diphosphate Delta-isomerase	122	643	30	52	80.2632	7.48201	0.328875	2.53121e-05	1	0.000976549	21	15	11	0.0783539	1
sat		Sulfate adenylyltransferase	124	648	28	47	81.5789	6.76259	0.321208	2.56896e-05	1	0.000988242	21	15	9	0.0783539	0.663624
group_35455	hypothetical protein	hypothetical protein	0	22	152	673	0	96.8345	0	0.0212664	1	0.227411	13	0	13	0.000244141	0.000244141
group_5378	pdxK	Putative pyridoxine kinase	0	23	152	672	0	96.6906	0	0.0226352	1	0.234816	13	0	13	0.000244141	0.000244141
group_7035	lacD	tagatose-bisphosphate aldolase	0	23	152	672	0	96.6906	0	0.0226352	1	0.234816	13	0	13	0.000244141	0.000244141
putative sulfate exporter family transporter		putative sulfate exporter family transporter	0	23	152	672	0	96.6906	0	0.0226352	1	0.234816	13	0	13	0.000244141	0.000244141
group_23261	yaaA	Ribosome-associated protein YbcJ S4-like RNA-binding protein	0	23	152	672	0	96.6906	0	0.0226352	1	0.234816	13	0	13	0.000244141	0.000244141
DUF1024 domain-containing protein		DUF1024 domain-containing protein	0	23	152	672	0	96.6906	0	0.0226352	1	0.234816	13	0	13	0.000244141	0.000244141
group_13126	hypothetical protein	hypothetical protein	0	19	152	676	0	97.2662	0	0.0337494	1	0.320567	13	0	13	0.000244141	0.000244141
rinA		RinA	0	19	152	676	0	97.2662	0	0.0337494	1	0.320567	13	0	13	0.000244141	0.000244141
2-deoxyribose-5-phosphate aldolase		2-deoxyribose-5-phosphate aldolase	0	19	152	676	0	97.2662	0	0.0337494	1	0.320567	13	0	13	0.000244141	0.000244141
group_26938	comK	Competence transcription factor ComK	0	20	152	675	0	97.1223	0	0.0344251	1	0.320567	13	0	13	0.000244141	0.000244141
Formate--tetrahydrofolate ligase 1		formate--tetrahydrofolate ligase	1	28	151	667	0.657895	95.9712	0.157758	0.0450144	1	0.404156	13	1	13	0.000244141	0.00341797
group_31702	hypothetical protein	hypothetical protein	1	112	151	583	0.657895	83.8849	0.0344726	1.54378e-09	8.20132e-05	1.48038e-07	17	1	16	0.000274658	0.000274658
group_6093	degQ	Serine protease HtrA-like	3	136	149	559	1.97368	80.4317	0.0827576	9.62206e-10	5.11172e-05	9.62853e-08	17	3	16	0.000274658	0.0127258
DUF960 domain-containing protein		DUF960 domain-containing protein	15	353	137	342	9.86842	49.2086	0.106077	6.83126e-23	3.62911e-18	4.83881e-20	13	5	10	0.0922852	0.581055
frmA		Zn-dependent alcohol/formaldehyde dehydrogenase	17	390	135	305	11.1842	43.8849	0.0984805	3.532e-26	1.87638e-21	3.90912e-23	13	4	10	0.0922852	0.266846
ATP-dependent Clp protease proteolytic subunit		ATP-dependent Clp protease proteolytic subunit	43	391	109	304	28.2895	43.741	0.306718	3.65164e-10	1.93993e-05	3.96714e-08	13	10	5	0.0922852	0.581055
Phage portal protein		Phage portal protein	44	399	108	296	28.9474	42.5899	0.302237	1.91065e-10	1.01503e-05	2.22068e-08	13	10	5	0.0922852	0.581055
group_27371	SAS049 family protein	SAS049 family protein	14	401	138	294	9.21053	42.3022	0.0743793	1.93801e-30	1.02957e-25	3.95987e-27	13	5	10	0.0922852	0.581055
group_36189	hypothetical protein	hypothetical protein	14	427	138	268	9.21053	38.5612	0.0636731	1.35331e-34	7.18945e-30	3.42355e-31	13	5	10	0.0922852	0.581055
group_6684	ndh	NADH dehydrogenase FAD-containing subunit	147	579	5	116	96.7105	16.6906	5.89016	2.50736e-06	0.133204	0.000120984	13	10	5	0.0922852	0.581055
group_6254	araJ	putative arabinose efflux permease AraJ MFS family	62	642	90	53	40.7895	7.6259	0.0568709	1.01712e-42	5.40346e-38	2.70173e-38	13	10	4	0.0922852	0.266846
fusB		FusB leader Peptide	5	145	147	550	3.28947	79.1367	0.129017	7.61749e-09	0.000404679	6.47487e-07	17	1	16	0.000274658	0.000274658
group_17527	purM	Phosphoribosylformylglycinamidine cyclo-ligase	1	50	151	645	0.657895	92.8058	0.0854305	0.000563859	1	0.0136907	17	1	16	0.000274658	0.000274658
group_14065	Holin	Holin	1	47	151	648	0.657895	93.2374	0.0913062	0.00143243	1	0.0280597	17	1	16	0.000274658	0.000274658
accA		acetyl-CoA carboxylase carboxyltransferase subunit alpha	86	527	66	168	56.5789	24.1727	0.415387	3.44157e-06	0.182834	0.0001618	23	15	16	0.0931396	0.21004
agrB		Accessory gene regulator protein B	106	620	46	75	69.7368	10.7914	0.278752	1.16741e-08	0.000620188	9.49752e-07	23	16	16	0.0931396	0.0931396
yihA		ribosome biogenesis GTP-binding protein YihA/YsxC	117	642	35	53	76.9737	7.6259	0.275968	2.58597e-07	0.013738	1.62517e-05	23	16	13	0.0931396	0.677639
hemD		Uroporphyrinogen-III synthase	117	647	35	48	76.9737	6.90647	0.248002	6.93226e-08	0.00368276	4.94995e-06	23	16	13	0.0931396	0.677639
msaA		regulatory protein MsaA	122	648	30	47	80.2632	6.76259	0.294959	5.89722e-06	0.31329	0.000261729	23	16	13	0.0931396	0.677639
yrpB		putative nitronate monooxygenase	116	650	36	45	76.3158	6.47482	0.223077	4.18124e-09	0.000222128	3.74584e-07	23	16	14	0.0931396	0.404873
ccoS		Cbb3-type cytochrome oxidase assembly protein CcoS	123	651	29	44	80.9211	6.33094	0.286668	3.76788e-06	0.200169	0.000175587	23	16	10	0.0931396	0.677639
group_16719	spoU	tRNA G18 (ribose-2'-O)-methylase SpoU	1	47	151	648	0.657895	93.2374	0.0913062	0.00143243	1	0.0280597	17	1	16	0.000274658	0.000274658
group_25814	galM	Galactose mutarotase or related enzyme	1	43	151	652	0.657895	93.8129	0.100416	0.00216258	1	0.0389448	17	1	16	0.000274658	0.000274658
lipL		Octanoyl-[GcvH]:protein N-octanoyltransferase	1	43	151	652	0.657895	93.8129	0.100416	0.00216258	1	0.0389448	17	1	16	0.000274658	0.000274658
group_16616	hypothetical protein	hypothetical protein	1	45	151	650	0.657895	93.5252	0.0956586	0.00229055	1	0.0409715	17	1	16	0.000274658	0.000274658
group_7304	abgB	Metal-dependent amidase/aminoacylase/carboxypeptidase	8	96	144	599	5.26316	86.1871	0.346644	0.00250369	1	0.0444845	17	2	16	0.000274658	0.00234985
Protein involved in initiation of plasmid replication		Protein involved in initiation of plasmid replication	4	63	148	632	2.63158	90.9353	0.271128	0.00707311	1	0.098754	17	4	16	0.000274658	0.0490417
Arsenical pump membrane protein		Arsenical pump membrane protein	1	35	151	660	0.657895	94.964	0.124882	0.0126216	1	0.158292	17	1	16	0.000274658	0.000274658
bH3996		DUF2075 domain-containing protein	35	368	117	327	23.0263	47.0504	0.265817	8.87859e-12	4.71675e-07	1.37115e-09	18	10	13	0.0962524	0.814529
group_19495	ydiL	Membrane protease YdiL CAAX protease family	51	403	101	292	33.5526	42.0144	0.36587	5.28197e-08	0.00280605	3.91359e-06	18	10	13	0.0962524	0.814529
group_6404	lpdA	dihydrolipoyl dehydrogenase	19	410	133	285	12.5	41.0072	0.0993031	2.90441e-27	1.54297e-22	3.67373e-24	18	8	13	0.0962524	0.814529
group_14109	hypothetical protein	hypothetical protein	142	511	10	184	93.4211	26.4748	5.11311	8.66834e-09	0.000460506	7.1954e-07	18	13	6	0.0962524	0.237885
group_18556	metC	Cystathionine beta-lyase MetC	143	549	9	146	94.0789	21.0072	4.22546	2.59028e-06	0.137609	0.00012442	18	13	7	0.0962524	0.480682
group_8779	dppB	ABC-type dipeptide/oligopeptide/nickel transport system permease component	60	622	92	73	39.4737	10.5036	0.0765413	2.08183e-37	1.10597e-32	7.89979e-34	18	13	6	0.0962524	0.237885
fabI		enoyl-ACP reductase FabI	121	657	31	38	79.6053	5.46763	0.225757	4.73131e-08	0.00251351	3.51049e-06	18	13	7	0.0962524	0.480682
group_6997	rlmH	23S rRNA (pseudouridine(1915)-N(3))-methyltransferase RlmH	1	31	151	664	0.657895	95.5396	0.14185	0.0190992	1	0.219383	17	1	16	0.000274658	0.000274658
group_22962	Nuclease	Nuclease	4	54	148	641	2.63158	92.2302	0.320821	0.0206276	1	0.227411	17	2	16	0.000274658	0.00234985
group_40447	Conserved domain protein	Conserved domain protein	4	55	148	640	2.63158	92.0863	0.314496	0.0208488	1	0.227411	17	2	16	0.000274658	0.00234985
group_7020	caiA	Acyl-CoA dehydrogenase related to the alkylation response protein AidB	10	85	142	610	6.57895	87.7698	0.505385	0.0469922	1	0.420421	17	3	16	0.000274658	0.0127258
group_16125	rhaT	Permease of the drug/metabolite transporter (DMT) superfamily	29	194	123	501	19.0789	72.0863	0.608876	0.0253864	1	0.261417	24	10	21	0.000277162	0.541256
group_22525	ybaN	DUF454 domain-containing protein	61	219	91	476	40.1316	68.4892	1.45697	0.0456391	1	0.409073	24	13	21	0.000277162	0.83882
group_14732	cps2a	Anionic cell wall polymer biosynthesis enzyme TagV/TagU LytR-Cps2A-Psr (LCP) family (peptidoglycan teichoic acid transferase)	9	148	143	547	5.92105	78.705	0.232612	1.68502e-06	0.0895167	8.46093e-05	20	6	18	0.000402451	0.115318
group_22909	SGNH/GDSL hydrolase family protein	SGNH/GDSL hydrolase family protein	69	165	83	530	45.3947	76.259	2.67032	2.25598e-07	0.0119849	1.44049e-05	20	8	18	0.000402451	0.503445
tesA		Lysophospholipase L1 or related esterase Includes spore coat protein LipC/YcsK	70	197	82	498	46.0526	71.6547	2.15798	3.21334e-05	1	0.00120727	20	7	18	0.000402451	0.263176
group_4140	lytD	Beta- N-acetylglucosaminidase	49	120	103	575	32.2368	82.7338	2.27953	7.38737e-05	1	0.00249019	20	7	18	0.000402451	0.263176
group_21516	M50 family peptidase	M50 family peptidase	25	71	127	624	16.4474	89.7842	1.73007	0.0339017	1	0.320567	20	11	18	0.000402451	0.823803
Class I SAM-dependent methyltransferase		Class I SAM-dependent methyltransferase	147	562	5	133	96.7105	19.1367	6.95765	9.14712e-08	0.00485941	6.4534e-06	10	8	2	0.109375	0.109375
ABC transporter substrate-binding protein		ABC transporter substrate-binding protein	0	71	152	624	0	89.7842	0	8.53604e-07	0.0453477	4.54842e-05	12	0	12	0.000488281	0.000488281
group_14064	Holin	Holin	1	72	151	623	0.657895	89.6403	0.0573032	8.39464e-06	0.445965	0.000354504	12	1	12	0.000488281	0.00634766
group_4988	dnaC	DNA replication protein DnaC	0	73	152	622	0	89.4964	0	5.00674e-07	0.0265983	2.8266e-05	12	0	12	0.000488281	0.000488281
group_16519	celB	Phosphotransferase system cellobiose-specific component IIC	2	78	150	617	1.31579	88.777	0.10547	2.14136e-05	1	0.000838317	12	2	12	0.000488281	0.0385742
group_21937	DUF2951 domain-containing protein	DUF2951 domain-containing protein	0	80	152	615	0	88.4892	0	1.08316e-07	0.00575429	7.42489e-06	12	0	12	0.000488281	0.000488281
group_15149	DUF3168 domain-containing protein	DUF3168 domain-containing protein	0	88	152	607	0	87.3381	0	1.32914e-08	0.000706104	1.05863e-06	12	0	12	0.000488281	0.000488281
phage major tail protein TP901-1 family		phage major tail protein TP901-1 family	0	89	152	606	0	87.1942	0	1.32846e-08	0.000705742	1.05863e-06	12	0	12	0.000488281	0.000488281
group_10923	Phage protein	Phage protein	0	91	152	604	0	86.9065	0	7.77774e-09	0.000413192	6.53785e-07	12	0	12	0.000488281	0.000488281
prfC		peptide chain release factor 3	107	358	45	337	70.3947	48.4892	2.2383	2.12718e-05	1	0.000833382	20	14	11	0.115318	0.823803
zinc-ribbon-2 domain-containing protein		zinc-ribbon-2 domain-containing protein	31	362	121	333	20.3947	47.9137	0.235674	4.53686e-13	2.41021e-08	8.39831e-11	20	11	14	0.115318	0.823803
arcC		carbamate kinase	82	519	70	176	53.9474	25.3237	0.397247	1.0074e-06	0.0535179	5.30545e-05	20	14	9	0.115318	0.823803
yjhB		ADP-ribose pyrophosphatase YjhB NUDIX family	131	671	21	24	86.1842	3.45324	0.223121	4.60102e-06	0.244429	0.000207848	20	14	10	0.115318	1
group_15799	Phage protein	Phage protein	0	92	152	603	0	86.7626	0	8.23541e-09	0.000437506	6.87903e-07	12	0	12	0.000488281	0.000488281
group_29758	DUF3883 domain-containing protein	DUF3883 domain-containing protein	0	93	152	602	0	86.6187	0	4.59125e-09	0.00024391	4.05366e-07	12	0	12	0.000488281	0.000488281
Phage head-tail connector protein		Phage head-tail connector protein	0	95	152	600	0	86.3309	0	2.73241e-09	0.000145159	2.50275e-07	12	0	12	0.000488281	0.000488281
group_24186	DUF1514 domain-containing protein	DUF1514 domain-containing protein	0	101	152	594	0	85.4676	0	9.4474e-10	5.01893e-05	9.52359e-08	12	0	12	0.000488281	0.000488281
group_1980	DUF1381 domain-containing protein	DUF1381 domain-containing protein	0	102	152	593	0	85.3237	0	5.49462e-10	2.91902e-05	5.82638e-08	12	0	12	0.000488281	0.000488281
group_18750	rpmG	50S ribosomal protein L33	114	348	38	347	75	49.9281	2.99138	1.69022e-08	0.000897927	1.33422e-06	15	11	9	0.118469	0.607239
group_22464	znuB	ABC-type Mn2+/Zn2+ transport system permease component	37	358	115	337	24.3421	48.4892	0.302866	6.42188e-10	3.41163e-05	6.7158e-08	15	9	11	0.118469	0.607239
group_24219	fur	Fe2+ or Zn2+ uptake regulation protein Fur/Zur	37	358	115	337	24.3421	48.4892	0.302866	6.42188e-10	3.41163e-05	6.7158e-08	15	9	11	0.118469	0.607239
group_25429	Ntox50 domain-containing protein	Ntox50 domain-containing protein	34	358	118	337	22.3684	48.4892	0.271234	2.78715e-11	1.48067e-06	3.8761e-09	15	11	9	0.118469	0.607239
XRE family transcriptional regulator		XRE family transcriptional regulator	38	378	114	317	25	45.6115	0.279541	3.11446e-11	1.65456e-06	4.29756e-09	15	11	7	0.118469	1
ADP-ribosylglycohydrolase family protein		ADP-ribosylglycohydrolase family protein	17	437	135	258	11.1842	37.1223	0.0743453	2.1814e-33	1.15887e-28	5.03856e-30	15	6	11	0.118469	0.607239
group_9863	MFS transporter	MFS transporter	136	506	16	189	89.4737	27.1942	3.1749	5.45036e-06	0.289551	0.000242708	15	11	5	0.118469	0.301758
FAD-binding dehydrogenase		FAD-binding dehydrogenase	144	546	8	149	94.7368	21.4388	4.91209	4.42094e-07	0.0234862	2.61539e-05	15	11	6	0.118469	0.607239
yjbI		truncated hemoglobin YjbI	126	666	26	29	82.8947	4.17266	0.211019	1.97496e-07	0.010492	1.2733e-05	15	11	7	0.118469	1
group_3038	dut	dUTP diphosphatase	0	109	152	586	0	84.3165	0	1.08074e-10	5.74144e-06	1.34146e-08	12	0	12	0.000488281	0.000488281
Bacteriocin-type signal sequence 1		Bacteriocin-type signal sequence 1	0	158	152	537	0	77.2662	0	9.37581e-16	4.9809e-11	2.56747e-13	12	0	12	0.000488281	0.000488281
group_1555	Pathogenicity island protein	Pathogenicity island protein	0	52	152	643	0	92.518	0	4.33974e-05	1	0.00156623	12	0	12	0.000488281	0.000488281
group_6519	degV	DegV domain-containing protein	0	48	152	647	0	93.0935	0	0.00011992	1	0.00381027	12	0	12	0.000488281	0.000488281
group_23875	Membrane spanning protein	Membrane spanning protein	0	45	152	650	0	93.5252	0	0.000184957	1	0.00542864	12	0	12	0.000488281	0.000488281
group_18390	pDC1	TPP-dependent 2-oxoacid decarboxylase includes indolepyruvate decarboxylase	0	42	152	653	0	93.9568	0	0.000295799	1	0.00811691	12	0	12	0.000488281	0.000488281
cnoX		Chaperedoxin CnoX contains thioredoxin-like and TPR-like domains YbbN/TrxSC family	0	42	152	653	0	93.9568	0	0.000295799	1	0.00811691	12	0	12	0.000488281	0.000488281
group_27575	arsR	DNA-binding transcriptional regulator ArsR family	0	43	152	652	0	93.8129	0	0.000304104	1	0.0082091	12	0	12	0.000488281	0.000488281
group_27877	DUF3139 domain-containing protein	DUF3139 domain-containing protein	0	43	152	652	0	93.8129	0	0.000304104	1	0.0082091	12	0	12	0.000488281	0.000488281
group_10876	ATP-binding protein	ATP-binding protein	1	53	151	642	0.657895	92.3741	0.0802199	0.000355455	1	0.00940885	12	1	12	0.000488281	0.00634766
group_27669	Surface antigen	Surface antigen	0	40	152	655	0	94.2446	0	0.000478061	1	0.0121691	12	0	12	0.000488281	0.000488281
group_23796	arcD	arginine-ornithine antiporter	0	40	152	655	0	94.2446	0	0.000478061	1	0.0121691	12	0	12	0.000488281	0.000488281
group_22221	cof	Hydroxymethylpyrimidine pyrophosphatase and other HAD family phosphatases	0	40	152	655	0	94.2446	0	0.000478061	1	0.0121691	12	0	12	0.000488281	0.000488281
4-alpha-glucanotransferase		4-alpha-glucanotransferase	0	40	152	655	0	94.2446	0	0.000478061	1	0.0121691	12	0	12	0.000488281	0.000488281
group_20653	msrA	peptide-methionine (S)-S-oxide reductase	0	41	152	654	0	94.1007	0	0.000502106	1	0.0123894	12	0	12	0.000488281	0.000488281
group_23924	ylbF	DUF963 domain-containing protein	0	41	152	654	0	94.1007	0	0.000502106	1	0.0123894	12	0	12	0.000488281	0.000488281
group_21273	qor	Zinc-type alcohol dehydrogenase-like protein SE_1777	0	41	152	654	0	94.1007	0	0.000502106	1	0.0123894	12	0	12	0.000488281	0.000488281
group_14402	araJ	putative arabinose efflux permease AraJ MFS family	108	601	44	94	71.0526	13.5252	0.383906	1.58734e-05	0.843274	0.000634518	22	15	15	0.133801	0.133801
group_16033	ccmA	ABC-type multidrug transport system ATPase component	117	650	35	45	76.9737	6.47482	0.231429	1.23018e-08	0.000653531	9.9472e-07	22	15	14	0.133801	0.286279
DUF1427 domain-containing protein		DUF1427 domain-containing protein	0	41	152	654	0	94.1007	0	0.000502106	1	0.0123894	12	0	12	0.000488281	0.000488281
group_27319	Recombinase family protein	Recombinase family protein	0	38	152	657	0	94.5324	0	0.000776214	1	0.0174567	12	0	12	0.000488281	0.000488281
group_23389	glpR	DNA-binding transcriptional regulator of sugar metabolism DeoR/GlpR family	0	38	152	657	0	94.5324	0	0.000776214	1	0.0174567	12	0	12	0.000488281	0.000488281
group_24810	qoxA	cytochrome aa3 quinol oxidase subunit II	0	38	152	657	0	94.5324	0	0.000776214	1	0.0174567	12	0	12	0.000488281	0.000488281
group_23134	brnQ	branched-chain amino acid transport system II carrier protein	0	38	152	657	0	94.5324	0	0.000776214	1	0.0174567	12	0	12	0.000488281	0.000488281
group_25929	cca	CCA tRNA nucleotidyltransferase	0	38	152	657	0	94.5324	0	0.000776214	1	0.0174567	12	0	12	0.000488281	0.000488281
group_30568	lepB	signal peptidase I	0	38	152	657	0	94.5324	0	0.000776214	1	0.0174567	12	0	12	0.000488281	0.000488281
group_21161	hypothetical protein	hypothetical protein	0	37	152	658	0	94.6763	0	0.000778117	1	0.0174567	12	0	12	0.000488281	0.000488281
group_23129	vraB	Putative acetyl-CoA C-acetyltransferase VraB	0	37	152	658	0	94.6763	0	0.000778117	1	0.0174567	12	0	12	0.000488281	0.000488281
group_24837	plsC	1-acyl-sn-glycerol-3-phosphate acyltransferase	0	37	152	658	0	94.6763	0	0.000778117	1	0.0174567	12	0	12	0.000488281	0.000488281
sacC		Sucrose-6-phosphate hydrolase SacC GH32 family	136	384	16	311	89.4737	44.7482	6.88411	7.24516e-17	3.84899e-12	2.40562e-14	17	12	11	0.143463	0.332306
group_9550	Phage-Mu-F domain-containing protein	Phage-Mu-F domain-containing protein	32	388	120	307	21.0526	44.1727	0.210997	2.99551e-15	1.59137e-10	7.50645e-13	17	11	12	0.143463	0.332306
lpd		Dihydrolipoamide dehydrogenase (E3) component of pyruvate/2-oxoglutarate dehydrogenase complex or glutathione oxidoreductase	128	441	24	254	84.2105	36.5468	3.07181	3.24455e-07	0.0172367	1.95206e-05	17	12	8	0.143463	1
dppC		ABC-type dipeptide/oligopeptide/nickel transport system permease component	58	619	94	76	38.1579	10.9353	0.0757571	4.4013e-38	2.33819e-33	2.12563e-34	17	12	7	0.143463	0.629059
group_28867	yceI	UPF0312 protein SERP2314	0	37	152	658	0	94.6763	0	0.000778117	1	0.0174567	12	0	12	0.000488281	0.000488281
group_25997	manA	mannose-6-phosphate isomerase class I	0	37	152	658	0	94.6763	0	0.000778117	1	0.0174567	12	0	12	0.000488281	0.000488281
ureA		urease subunit gamma	0	39	152	656	0	94.3885	0	0.000832075	1	0.0182059	12	0	12	0.000488281	0.000488281
hisA		1-(5-phosphoribosyl)-5-((5-phosphoribosylamino)methylideneamino)imidazole-4-carboxamide isomerase	0	39	152	656	0	94.3885	0	0.000832075	1	0.0182059	12	0	12	0.000488281	0.000488281
group_40845	Conserved domain protein	Conserved domain protein	0	39	152	656	0	94.3885	0	0.000832075	1	0.0182059	12	0	12	0.000488281	0.000488281
Putative plasmid replication protein		Putative plasmid replication protein	17	28	135	667	11.1842	95.9712	2.99974	0.00107087	1	0.0226653	12	2	12	0.000488281	0.0385742
Cyclic lactone autoinducer peptide		Cyclic lactone autoinducer peptide	145	368	7	327	95.3947	47.0504	18.4064	7.36222e-27	3.91118e-22	8.69151e-24	12	9	4	0.145996	0.387695
group_27346	Phage tail protein	Phage tail protein	44	400	108	295	28.9474	42.446	0.300463	1.85015e-10	9.82894e-06	2.17454e-08	12	9	6	0.145996	1
vraA		Putative long chain fatty acid-CoA ligase VraA	138	522	14	173	90.7895	24.8921	3.26683	7.90756e-06	0.420089	0.000335534	12	9	4	0.145996	0.387695
fN3K		Fructosamine-3-kinase	147	549	5	146	96.7105	21.0072	7.81858	7.67411e-09	0.000407687	6.51258e-07	12	9	3	0.145996	0.145996
group_24716	glmU	bifunctional UDP-N-acetylglucosamine diphosphorylase/glucosamine-1-phosphate N-acetyltransferase GlmU	0	35	152	660	0	94.964	0	0.00124299	1	0.0250753	12	0	12	0.000488281	0.000488281
group_27687	ybaK	Cys-tRNA(Pro) deacylase	0	35	152	660	0	94.964	0	0.00124299	1	0.0250753	12	0	12	0.000488281	0.000488281
group_19239	hypothetical protein	hypothetical protein	0	35	152	660	0	94.964	0	0.00124299	1	0.0250753	12	0	12	0.000488281	0.000488281
group_15947	recD	ATPase/5â€™-3â€™ helicase helicase subunit RecD of the DNA repair enzyme RecBCD (exonuclease V)	0	35	152	660	0	94.964	0	0.00124299	1	0.0250753	12	0	12	0.000488281	0.000488281
group_16793	hypothetical protein	hypothetical protein	0	35	152	660	0	94.964	0	0.00124299	1	0.0250753	12	0	12	0.000488281	0.000488281
group_24864	lolD	ABC-type lipoprotein export system ATPase component	0	35	152	660	0	94.964	0	0.00124299	1	0.0250753	12	0	12	0.000488281	0.000488281
group_27864	ywiB	DUF1934 domain-containing protein	0	35	152	660	0	94.964	0	0.00124299	1	0.0250753	12	0	12	0.000488281	0.000488281
uppP		undecaprenyl-diphosphate phosphatase	38	348	114	347	25	49.9281	0.332375	1.08964e-08	0.000578873	8.90574e-07	19	13	12	0.167068	0.359283
group_722	purR	DNA-binding transcriptional regulator LacI/PurR family	26	364	126	331	17.1053	47.6259	0.187642	2.67059e-16	1.41875e-11	7.9705e-14	19	9	13	0.167068	1
crtM		4 4'-diapophytoene synthase	47	379	105	316	30.9211	45.4676	0.373213	1.55169e-07	0.00824337	1.04215e-05	19	8	13	0.167068	0.647606
group_20654	msrA	peptide-methionine (S)-S-oxide reductase	142	467	10	228	93.4211	32.8058	6.93276	8.37095e-13	4.44707e-08	1.50239e-10	19	13	8	0.167068	0.647606
group_11960	rluA	Pseudouridine synthase RluA 23S rRNA- or tRNA-specific	116	638	36	57	76.3158	8.20144	0.287879	4.41672e-07	0.0234638	2.61539e-05	19	13	10	0.167068	1
Xylulose kinase		Xylulose kinase	123	660	29	35	80.9211	5.03597	0.224922	1.11532e-07	0.00592515	7.61587e-06	19	13	10	0.167068	1
group_13293	MFS transporter	MFS transporter	121	660	31	35	79.6053	5.03597	0.206989	1.23548e-08	0.000656351	9.97494e-07	19	13	12	0.167068	0.359283
group_29103	bcp	thioredoxin-dependent thiol peroxidase	0	35	152	660	0	94.964	0	0.00124299	1	0.0250753	12	0	12	0.000488281	0.000488281
group_31268	mpg	Putative 3-methyladenine DNA glycosylase	0	35	152	660	0	94.964	0	0.00124299	1	0.0250753	12	0	12	0.000488281	0.000488281
group_32285	purC	phosphoribosylaminoimidazolesuccinocarboxamide synthase	0	35	152	660	0	94.964	0	0.00124299	1	0.0250753	12	0	12	0.000488281	0.000488281
group_32294	ABC transporter permease	ABC transporter permease	0	35	152	660	0	94.964	0	0.00124299	1	0.0250753	12	0	12	0.000488281	0.000488281
group_17263	Pathogenicity island protein	Pathogenicity island protein	0	36	152	659	0	94.8201	0	0.00126592	1	0.0250753	12	0	12	0.000488281	0.000488281
ureB		urease subunit beta	0	36	152	659	0	94.8201	0	0.00126592	1	0.0250753	12	0	12	0.000488281	0.000488281
group_22198	trkG	Trk-type K+ transport system membrane component	0	36	152	659	0	94.8201	0	0.00126592	1	0.0250753	12	0	12	0.000488281	0.000488281
group_25918	glnA	type I glutamate--ammonia ligase	0	36	152	659	0	94.8201	0	0.00126592	1	0.0250753	12	0	12	0.000488281	0.000488281
Thiamine phosphate synthase		Thiamine phosphate synthase	0	36	152	659	0	94.8201	0	0.00126592	1	0.0250753	12	0	12	0.000488281	0.000488281
group_34134	DUF3923 domain-containing protein	DUF3923 domain-containing protein	0	36	152	659	0	94.8201	0	0.00126592	1	0.0250753	12	0	12	0.000488281	0.000488281
DUF1054 domain-containing protein		UPF0637 protein SERP0693	0	36	152	659	0	94.8201	0	0.00126592	1	0.0250753	12	0	12	0.000488281	0.000488281
group_24943	pdp	pyrimidine-nucleoside phosphorylase	0	36	152	659	0	94.8201	0	0.00126592	1	0.0250753	12	0	12	0.000488281	0.000488281
Resolvase/invertase-type recombinase catalytic domain-containing protein		Resolvase/invertase-type recombinase catalytic domain-containing protein	15	349	137	346	9.86842	49.7842	0.108548	3.18515e-22	1.69211e-17	2.03869e-19	14	5	10	0.179565	0.42395
ftsI		Cell division protein FtsI peptidoglycan transpeptidase (Penicillin-binding protein 2)	44	360	108	335	28.9474	48.2014	0.379115	2.63888e-07	0.0140191	1.6493e-05	14	8	10	0.179565	0.790527
phage portal protein		phage portal protein	43	388	109	307	28.2895	44.1727	0.312139	6.69486e-10	3.55664e-05	6.97381e-08	14	10	5	0.179565	0.42395
group_11302	gloB	Glyoxylase or a related metal-dependent hydrolase beta-lactamase superfamily II	17	388	135	307	11.1842	44.1727	0.0996373	8.01223e-26	4.2565e-21	8.51299e-23	14	5	10	0.179565	0.42395
N-acetylmuramoyl-L-alanine amidase		N-acetylmuramoyl-L-alanine amidase	42	389	110	306	27.6316	44.0288	0.300351	2.01082e-10	1.06825e-05	2.31724e-08	14	10	6	0.179565	0.790527
Phage tail family protein		Phage tail family protein	44	396	108	299	28.9474	43.0216	0.307613	3.56071e-10	1.89163e-05	3.88424e-08	14	10	5	0.179565	0.42395
RES domain-containing protein		RES domain-containing protein	15	420	137	275	9.86842	39.5683	0.0716893	1.5278e-32	8.11644e-28	3.38185e-29	14	5	10	0.179565	0.42395
ligW		5-carboxyvanillate decarboxylase LigW (lignin degradation) amidohydro domain	136	497	16	198	89.4737	28.4892	3.38632	1.01496e-06	0.0539198	5.3386e-05	14	10	4	0.179565	0.179565
group_14621	ubiE	Ubiquinone/menaquinone biosynthesis C-methylase UbiE/MenG	61	625	91	70	40.1316	10.0719	0.0750769	1.47926e-37	7.85859e-33	6.04507e-34	14	10	4	0.179565	0.179565
dppF		ABC-type dipeptide/oligopeptide/nickel transport system ATPase component	61	625	91	70	40.1316	10.0719	0.0750769	1.47926e-37	7.85859e-33	6.04507e-34	14	10	4	0.179565	0.179565
group_26952	yzzA	General stress protein 26 (function unknown)	0	36	152	659	0	94.8201	0	0.00126592	1	0.0250753	12	0	12	0.000488281	0.000488281
group_27884	Exported protein	Exported protein	0	36	152	659	0	94.8201	0	0.00126592	1	0.0250753	12	0	12	0.000488281	0.000488281
group_23014	tdh	Threonine dehydrogenase or related Zn-dependent dehydrogenase	0	33	152	662	0	95.2518	0	0.00199475	1	0.0370805	12	0	12	0.000488281	0.000488281
group_24803	dltD	D-alanyl-lipoteichoic acid biosynthesis protein DltD	0	33	152	662	0	95.2518	0	0.00199475	1	0.0370805	12	0	12	0.000488281	0.000488281
group_23904	sdaAB	L-serine ammonia-lyase iron-sulfur-dependent subunit beta	0	33	152	662	0	95.2518	0	0.00199475	1	0.0370805	12	0	12	0.000488281	0.000488281
group_24827	mhpD	2-keto-4-pentenoate hydratase	0	33	152	662	0	95.2518	0	0.00199475	1	0.0370805	12	0	12	0.000488281	0.000488281
group_25794	yitT	DUF161 DUF2179 domains-containing protein	0	33	152	662	0	95.2518	0	0.00199475	1	0.0370805	12	0	12	0.000488281	0.000488281
group_26637	gsiA	ABC-type glutathione transport system ATPase component contains duplicated ATPase domain	0	33	152	662	0	95.2518	0	0.00199475	1	0.0370805	12	0	12	0.000488281	0.000488281
DUF4260 domain-containing protein		DUF4260 domain-containing protein	0	33	152	662	0	95.2518	0	0.00199475	1	0.0370805	12	0	12	0.000488281	0.000488281
group_32068	ytxH	YtxH domain-containing protein	0	33	152	662	0	95.2518	0	0.00199475	1	0.0370805	12	0	12	0.000488281	0.000488281
group_23986	nsaS	Signal transduction histidine kinase	0	33	152	662	0	95.2518	0	0.00199475	1	0.0370805	12	0	12	0.000488281	0.000488281
group_24951	frvX	Putative aminopeptidase FrvX	0	33	152	662	0	95.2518	0	0.00199475	1	0.0370805	12	0	12	0.000488281	0.000488281
gntK		gluconokinase	123	374	29	321	80.9211	46.1871	3.64033	2.10782e-10	1.11978e-05	2.42376e-08	21	14	8	0.189247	0.38331
mET17		O-acetylhomoserine/O-acetylserine sulfhydrylase pyridoxal phosphate-dependent	54	437	98	258	35.5263	37.1223	0.325316	1.24626e-09	6.62073e-05	1.21481e-07	21	14	13	0.189247	0.38331
fda		fructose bisphosphate aldolase	126	438	26	257	82.8947	36.9784	2.84352	1.09258e-06	0.0580432	5.72418e-05	21	14	13	0.189247	0.38331
group_10086	Zinc ribbon domain-containing protein	Zinc ribbon domain-containing protein	108	604	44	91	71.0526	13.0935	0.369807	7.17192e-06	0.381009	0.000307017	21	14	12	0.189247	0.663624
aroC		chorismate synthase	127	659	25	36	83.5526	5.17986	0.277511	1.31635e-05	0.69931	0.00053587	21	14	11	0.189247	1
group_17054	rimL	Protein N-acetyltransferase RimJ/RimL family	118	666	34	29	77.6316	4.17266	0.151122	1.33715e-11	7.10363e-07	2.00102e-09	21	10	14	0.189247	1
group_25976	glyA	Serine hydroxymethyltransferase	0	33	152	662	0	95.2518	0	0.00199475	1	0.0370805	12	0	12	0.000488281	0.000488281
argB		Acetylglutamate kinase	0	33	152	662	0	95.2518	0	0.00199475	1	0.0370805	12	0	12	0.000488281	0.000488281
UPF0154 protein SH1564		UPF0154 protein SH1564	60	410	92	285	39.4737	41.0072	0.45334	1.38786e-05	0.737302	0.000560686	23	15	15	0.21004	0.21004
group_23390	glpR	DNA-binding transcriptional regulator of sugar metabolism DeoR/GlpR family	130	450	22	245	85.5263	35.2518	3.21717	2.32781e-07	0.0123665	1.48279e-05	23	15	11	0.21004	1
ushA		2' 3'-cyclic-nucleotide 2'-phosphodiesterase/5'- or 3'-nucleotidase 5'-nucleotidase family	114	638	38	57	75	8.20144	0.268025	5.53029e-08	0.00293796	4.08051e-06	23	15	14	0.21004	0.404873
ggt		Gamma-glutamyltranspeptidase	117	653	35	42	76.9737	6.04317	0.215008	3.41806e-09	0.000181585	3.08817e-07	23	15	12	0.21004	1
group_27100	ycnI	Uncharacterized conserved protein YcnI contains cohesin/reeler-like domain	0	33	152	662	0	95.2518	0	0.00199475	1	0.0370805	12	0	12	0.000488281	0.000488281
group_27872	thiM	hydroxyethylthiazole kinase	0	33	152	662	0	95.2518	0	0.00199475	1	0.0370805	12	0	12	0.000488281	0.000488281
hisIE		bifunctional phosphoribosyl-AMP cyclohydrolase/phosphoribosyl-ATP diphosphatase HisIE	0	33	152	662	0	95.2518	0	0.00199475	1	0.0370805	12	0	12	0.000488281	0.000488281
group_30564	folK	2-amino-4-hydroxy-6-hydroxymethyldihydropteridine diphosphokinase	0	33	152	662	0	95.2518	0	0.00199475	1	0.0370805	12	0	12	0.000488281	0.000488281
group_32287	tM2	Uncharacterized membrane protein YozV TM2 domain contains pTyr	0	33	152	662	0	95.2518	0	0.00199475	1	0.0370805	12	0	12	0.000488281	0.000488281
dgkA		Diacylglycerol kinase	0	33	152	662	0	95.2518	0	0.00199475	1	0.0370805	12	0	12	0.000488281	0.000488281
group_37316	yuzB	UPF0349 protein SE_0633	0	33	152	662	0	95.2518	0	0.00199475	1	0.0370805	12	0	12	0.000488281	0.000488281
Kynurenine formamidase		Kynurenine formamidase	141	445	11	250	92.7632	35.9712	7.20123	3.39068e-14	1.8013e-09	7.35224e-12	16	11	8	0.210114	1
tilS		tRNA(Ile)-lysidine synthase TilS/MesJ	30	453	122	242	19.7368	34.8201	0.131365	5.49683e-25	2.92019e-20	5.03481e-22	16	11	10	0.210114	0.454498
FMN dependent NADH:quinone oxidoreductase		FMN dependent NADH:quinone oxidoreductase	51	501	101	194	33.5526	27.9137	0.19553	1.72935e-18	9.18716e-14	7.12183e-16	16	9	11	0.210114	0.803619
group_11083	brnQ	branched-chain amino acid transport system II carrier protein	49	554	103	141	32.2368	20.2878	0.121079	7.2392e-29	3.84582e-24	1.1935e-25	16	11	10	0.210114	0.454498
znuB		ABC-type Mn2+/Zn2+ transport system permease component	52	593	100	102	34.2105	14.6763	0.0894435	1.64112e-35	8.71845e-31	5.44903e-32	16	11	8	0.210114	1
ddpA		ABC-type transport system periplasmic component	60	633	92	62	39.4737	8.92086	0.063878	4.5353e-41	2.40938e-36	4.81876e-37	16	11	5	0.210114	0.210114
group_18457	hypothetical protein	hypothetical protein	0	34	152	661	0	95.1079	0	0.00207303	1	0.0375229	12	0	12	0.000488281	0.000488281
group_11028	iscU	SUF system NifU family Fe-S cluster assembly protein	0	34	152	661	0	95.1079	0	0.00207303	1	0.0375229	12	0	12	0.000488281	0.000488281
group_21248	Lipoprotein	Lipoprotein	0	34	152	661	0	95.1079	0	0.00207303	1	0.0375229	12	0	12	0.000488281	0.000488281
group_25980	hssS	Heme sensor protein HssS	0	34	152	661	0	95.1079	0	0.00207303	1	0.0375229	12	0	12	0.000488281	0.000488281
group_25988	capA	Poly-gamma-glutamate biosynthesis protein CapA/YwtB (capsule formation) metallophosphatase superfamily	0	34	152	661	0	95.1079	0	0.00207303	1	0.0375229	12	0	12	0.000488281	0.000488281
group_25989	pyrD	quinone-dependent dihydroorotate dehydrogenase	0	34	152	661	0	95.1079	0	0.00207303	1	0.0375229	12	0	12	0.000488281	0.000488281
group_30520	ilvH	ACT domain-containing protein	0	34	152	661	0	95.1079	0	0.00207303	1	0.0375229	12	0	12	0.000488281	0.000488281
group_37280	Phage protein	Phage protein	0	34	152	661	0	95.1079	0	0.00207303	1	0.0375229	12	0	12	0.000488281	0.000488281
group_37332	queD	6-carboxytetrahydropterin synthase QueD	0	34	152	661	0	95.1079	0	0.00207303	1	0.0375229	12	0	12	0.000488281	0.000488281
group_31493	Phage protein	Phage protein	44	402	108	293	28.9474	42.1583	0.296941	1.01273e-10	5.38011e-06	1.27491e-08	11	8	6	0.226562	1
group_3627	hypothetical protein	IMP dehydrogenase	0	31	152	664	0	95.5396	0	0.00321596	1	0.0531512	12	0	12	0.000488281	0.000488281
mdh		malate dehydrogenase	0	31	152	664	0	95.5396	0	0.00321596	1	0.0531512	12	0	12	0.000488281	0.000488281
group_26752	gpmA	2 3-diphosphoglycerate-dependent phosphoglycerate mutase	0	31	152	664	0	95.5396	0	0.00321596	1	0.0531512	12	0	12	0.000488281	0.000488281
group_17657	hypothetical protein	hypothetical protein	0	31	152	664	0	95.5396	0	0.00321596	1	0.0531512	12	0	12	0.000488281	0.000488281
group_22194	aes	Acetyl esterase/lipase	0	31	152	664	0	95.5396	0	0.00321596	1	0.0531512	12	0	12	0.000488281	0.000488281
group_23074	rluA	Pseudouridine synthase RluA 23S rRNA- or tRNA-specific	0	31	152	664	0	95.5396	0	0.00321596	1	0.0531512	12	0	12	0.000488281	0.000488281
lacG		6-phospho-beta-galactosidase	133	439	19	256	87.5	36.8345	4.082	9.28446e-10	4.93237e-05	9.44898e-08	18	12	10	0.237885	0.814529
group_21501	tagB	CDP-glycerol glycerophosphotransferase TagB/SpsB family	134	478	18	217	88.1579	31.223	3.37959	4.11469e-07	0.0218593	2.44785e-05	18	12	7	0.237885	0.480682
acoA		TPP-dependent pyruvate or acetoin dehydrogenase subunit alpha	130	665	22	30	85.5263	4.31655	0.266576	1.95451e-05	1	0.000770279	18	12	10	0.237885	0.814529
group_26571	corA	magnesium/cobalt transporter CorA	118	673	34	22	77.6316	3.16547	0.113452	1.12691e-13	5.98673e-09	2.29377e-11	18	12	8	0.237885	0.814529
group_23132	secY2	accessory Sec system protein translocase subunit SecY2	0	31	152	664	0	95.5396	0	0.00321596	1	0.0531512	12	0	12	0.000488281	0.000488281
group_23888	Phage protein	Phage protein	0	31	152	664	0	95.5396	0	0.00321596	1	0.0531512	12	0	12	0.000488281	0.000488281
group_23929	cof	Uncharacterized hydrolase SE_0147	0	31	152	664	0	95.5396	0	0.00321596	1	0.0531512	12	0	12	0.000488281	0.000488281
group_23935	hypothetical protein	Protein/nucleotide deglycase PfpI/YajL/DJ-1 family (repair of methylglyoxal-glycated proteins and nucleic acids)	0	31	152	664	0	95.5396	0	0.00321596	1	0.0531512	12	0	12	0.000488281	0.000488281
hisH		imidazole glycerol phosphate synthase subunit HisH	0	31	152	664	0	95.5396	0	0.00321596	1	0.0531512	12	0	12	0.000488281	0.000488281
sph		sphingomyelin phosphodiesterase	0	31	152	664	0	95.5396	0	0.00321596	1	0.0531512	12	0	12	0.000488281	0.000488281
group_23142	ylxR	DUF448 domain-containing protein	0	31	152	664	0	95.5396	0	0.00321596	1	0.0531512	12	0	12	0.000488281	0.000488281
group_23990	wecB	UDP-N-acetylglucosamine 2-epimerase (non-hydrolyzing)	0	31	152	664	0	95.5396	0	0.00321596	1	0.0531512	12	0	12	0.000488281	0.000488281
group_25926	yqeH	ribosome biogenesis GTPase YqeH	0	31	152	664	0	95.5396	0	0.00321596	1	0.0531512	12	0	12	0.000488281	0.000488281
group_27875	manA	mannose-6-phosphate isomerase class I	0	31	152	664	0	95.5396	0	0.00321596	1	0.0531512	12	0	12	0.000488281	0.000488281
group_34406	Conserved domain protein	Conserved domain protein	0	31	152	664	0	95.5396	0	0.00321596	1	0.0531512	12	0	12	0.000488281	0.000488281
group_34410	ATP synthase protein I	ATP synthase protein I	0	31	152	664	0	95.5396	0	0.00321596	1	0.0531512	12	0	12	0.000488281	0.000488281
group_37329	yidD	membrane protein insertion efficiency factor YidD	0	31	152	664	0	95.5396	0	0.00321596	1	0.0531512	12	0	12	0.000488281	0.000488281
citrate synthase (unknown stereospecificity)		citrate synthase (unknown stereospecificity)	0	31	152	664	0	95.5396	0	0.00321596	1	0.0531512	12	0	12	0.000488281	0.000488281
group_30284	hypothetical protein	hypothetical protein	0	30	152	665	0	95.6835	0	0.0032496	1	0.0531512	12	0	12	0.000488281	0.000488281
group_12296	ydiL	Membrane protease YdiL CAAX protease family	50	452	102	243	32.8947	34.964	0.263535	4.60644e-13	2.44717e-08	8.49712e-11	20	12	13	0.263176	0.503445
ppx		exopolyphosphatase	51	495	101	200	33.5526	28.777	0.20402	8.97171e-18	4.76622e-13	3.33302e-15	20	13	12	0.263176	0.503445
fetA		ABC-type iron transporter FetAB ATPase component	52	497	100	198	34.2105	28.4892	0.207163	1.74946e-17	9.29398e-13	6.15495e-15	20	13	12	0.263176	0.503445
trkA		Trk/Ktr K+ transport system regulatory component TrkA/KtrA/KtrC RCK domain	119	651	33	44	78.2895	6.33094	0.243728	6.74313e-08	0.00358229	4.82138e-06	20	13	9	0.263176	0.823803
group_24172	Uncharacterized membrane protein	Uncharacterized membrane protein	129	665	23	30	84.8684	4.31655	0.253024	7.25198e-06	0.385262	0.000309696	20	13	10	0.263176	1
rpmE2		type B 50S ribosomal protein L31	129	675	23	20	84.8684	2.8777	0.166184	5.87625e-08	0.00312176	4.27638e-06	20	12	13	0.263176	0.503445
group_20107	abc-f	ABC-F type ribosomal protection protein	0	30	152	665	0	95.6835	0	0.0032496	1	0.0531512	12	0	12	0.000488281	0.000488281
group_24811	wcaA	Glycosyltransferase involved in cell wall bisynthesis	0	30	152	665	0	95.6835	0	0.0032496	1	0.0531512	12	0	12	0.000488281	0.000488281
group_10744	ymdB	YmdB family metallophosphoesterase	0	30	152	665	0	95.6835	0	0.0032496	1	0.0531512	12	0	12	0.000488281	0.000488281
group_15298	DUF927 domain-containing protein	DUF927 domain-containing protein	0	30	152	665	0	95.6835	0	0.0032496	1	0.0531512	12	0	12	0.000488281	0.000488281
group_24690	dnaJ	molecular chaperone DnaJ	0	30	152	665	0	95.6835	0	0.0032496	1	0.0531512	12	0	12	0.000488281	0.000488281
group_26755	ygaE	UPF0421 protein SE_1574	0	30	152	665	0	95.6835	0	0.0032496	1	0.0531512	12	0	12	0.000488281	0.000488281
group_28923	yaiI	YaiI/YqxD family protein	0	30	152	665	0	95.6835	0	0.0032496	1	0.0531512	12	0	12	0.000488281	0.000488281
group_13785	frvX	Putative aminopeptidase FrvX	0	30	152	665	0	95.6835	0	0.0032496	1	0.0531512	12	0	12	0.000488281	0.000488281
group_17698	pnbA	Carboxylesterase type B	0	30	152	665	0	95.6835	0	0.0032496	1	0.0531512	12	0	12	0.000488281	0.000488281
5'-nucleotidase lipoprotein e(P4) family		5'-nucleotidase lipoprotein e(P4) family	0	30	152	665	0	95.6835	0	0.0032496	1	0.0531512	12	0	12	0.000488281	0.000488281
group_22278	tmcAL	nucleotidyltransferase	0	30	152	665	0	95.6835	0	0.0032496	1	0.0531512	12	0	12	0.000488281	0.000488281
group_24911	rnz	ribonuclease Z	0	30	152	665	0	95.6835	0	0.0032496	1	0.0531512	12	0	12	0.000488281	0.000488281
group_25935	dppF	ABC-type dipeptide/oligopeptide/nickel transport system ATPase component	0	30	152	665	0	95.6835	0	0.0032496	1	0.0531512	12	0	12	0.000488281	0.000488281
group_25960	yfcH	Epimerase family protein SERP0438	0	30	152	665	0	95.6835	0	0.0032496	1	0.0531512	12	0	12	0.000488281	0.000488281
group_26348	Transcriptional regulator	Transcriptional regulator	38	370	114	325	25	46.7626	0.292793	1.91449e-10	1.01707e-05	2.22068e-08	13	9	7	0.266846	1
group_28417	Phage protein	Phage protein	45	404	107	291	29.6053	41.8705	0.302929	1.83826e-10	9.76573e-06	2.17454e-08	13	9	7	0.266846	1
group_25461	soxR	DNA-binding transcriptional regulator MerR family	145	562	7	133	95.3947	19.1367	4.90214	1.77026e-06	0.0940452	8.87219e-05	13	9	5	0.266846	0.581055
group_26930	acrR	DNA-binding protein AcrR family includes nucleoid occlusion protein SlmA	0	30	152	665	0	95.6835	0	0.0032496	1	0.0531512	12	0	12	0.000488281	0.000488281
group_29158	moaD	molybdopterin converting factor subunit 1	0	30	152	665	0	95.6835	0	0.0032496	1	0.0531512	12	0	12	0.000488281	0.000488281
magnesium transporter		magnesium transporter	0	30	152	665	0	95.6835	0	0.0032496	1	0.0531512	12	0	12	0.000488281	0.000488281
group_34413	pspE	Rhodanese-related sulfurtransferase	0	30	152	665	0	95.6835	0	0.0032496	1	0.0531512	12	0	12	0.000488281	0.000488281
tspO		Tryptophan-rich sensory TspO/CrtK (mitochondrial benzodiazepine receptor-like protein)	122	365	30	330	80.2632	47.482	3.67671	1.21239e-10	6.4408e-06	1.48748e-08	22	14	14	0.286279	0.286279
group_3798	abgB	Metal-dependent amidase/aminoacylase/carboxypeptidase	134	475	18	220	88.1579	31.6547	3.44795	2.61927e-07	0.0139148	1.63897e-05	22	14	11	0.286279	1
group_16459	spoVB	Stage V sporulation protein SpoVB/SpoIIIF required for spore cortex synthesis	37	483	115	212	24.3421	30.5036	0.141219	1.39471e-24	7.4094e-20	1.17609e-21	22	14	14	0.286279	0.286279
group_23425	ispA	Geranylgeranyl pyrophosphate synthase	128	666	24	29	84.2105	4.17266	0.232232	1.71424e-06	0.0910689	8.59952e-05	22	14	12	0.286279	0.831812
AtpZ/AtpI family protein		AtpZ/AtpI family protein	0	32	152	663	0	95.3957	0	0.00340698	1	0.0541094	12	0	12	0.000488281	0.000488281
UPF0738 protein SE_0694		UPF0738 protein SE_0694	0	32	152	663	0	95.3957	0	0.00340698	1	0.0541094	12	0	12	0.000488281	0.000488281
group_23136	yehR	DUF1307 domain-containing protein	0	32	152	663	0	95.3957	0	0.00340698	1	0.0541094	12	0	12	0.000488281	0.000488281
group_24852	xylB	xylulokinase	0	32	152	663	0	95.3957	0	0.00340698	1	0.0541094	12	0	12	0.000488281	0.000488281
group_26780	czrB	CDF family zinc efflux transporter CzrB	0	32	152	663	0	95.3957	0	0.00340698	1	0.0541094	12	0	12	0.000488281	0.000488281
yeeF		putative ribonuclease toxin component of the YeeF-YezG toxin-antitoxin module	0	32	152	663	0	95.3957	0	0.00340698	1	0.0541094	12	0	12	0.000488281	0.000488281
ftsB		Cell division protein FtsB	0	32	152	663	0	95.3957	0	0.00340698	1	0.0541094	12	0	12	0.000488281	0.000488281
group_8105	hypothetical protein	hypothetical protein	0	32	152	663	0	95.3957	0	0.00340698	1	0.0541094	12	0	12	0.000488281	0.000488281
group_22055	ilvB	pyruvate oxidase	0	32	152	663	0	95.3957	0	0.00340698	1	0.0541094	12	0	12	0.000488281	0.000488281
group_26068	soxR	DNA-binding transcriptional regulator MerR family	0	32	152	663	0	95.3957	0	0.00340698	1	0.0541094	12	0	12	0.000488281	0.000488281
UPF0344 protein SE_0666		UPF0344 protein SE_0666	0	32	152	663	0	95.3957	0	0.00340698	1	0.0541094	12	0	12	0.000488281	0.000488281
group_33537	Transcriptional regulator	Transcriptional regulator	115	351	37	344	75.6579	49.4964	3.04612	9.8674e-09	0.000524206	8.12722e-07	15	7	10	0.301758	1
srmB		Superfamily II DNA and RNA helicase	42	353	110	342	27.6316	49.2086	0.36992	1.58074e-07	0.0083977	1.05746e-05	15	9	10	0.301758	0.607239
cstR		persulfide-sensing transcriptional repressor CstR	24	357	128	338	15.7895	48.6331	0.177521	9.45597e-17	5.02348e-12	3.03074e-14	15	8	10	0.301758	1
sodA		Superoxide dismutase [Mn/Fe]	42	359	110	336	27.6316	48.3453	0.357356	5.7422e-08	0.00305054	4.19444e-06	15	9	10	0.301758	0.607239
nfo		deoxyribonuclease IV	47	361	105	334	30.9211	48.0576	0.414141	2.68306e-06	0.142537	0.000128644	15	9	10	0.301758	0.607239
Peptidase		Peptidase	40	362	112	333	26.3158	47.9137	0.328532	6.31477e-09	0.000335472	5.48157e-07	15	10	8	0.301758	1
putative membrane transporter protein		putative membrane transporter protein	24	365	128	330	15.7895	47.482	0.169521	1.72959e-17	9.18845e-13	6.15495e-15	15	8	10	0.301758	1
group_12995	pbp4	penicillin-binding protein PBP4	40	370	112	325	26.3158	46.7626	0.313707	1.21988e-09	6.4806e-05	1.19129e-07	15	10	8	0.301758	1
group_27327	Secreted protein	Secreted protein	26	382	126	313	17.1053	45.036	0.169077	2.18984e-18	1.16335e-13	8.74701e-16	15	8	10	0.301758	1
START domain-containing protein		START domain-containing protein	39	385	113	310	25.6579	44.6043	0.277899	1.78406e-11	9.47784e-07	2.59667e-09	15	10	8	0.301758	1
group_27876	yfcE	putative phosphodiesterase calcineurin family	0	32	152	663	0	95.3957	0	0.00340698	1	0.0541094	12	0	12	0.000488281	0.000488281
group_30576	rpoE	DNA-directed RNA polymerase specialized sigma subunit sigma24 family	0	32	152	663	0	95.3957	0	0.00340698	1	0.0541094	12	0	12	0.000488281	0.000488281
group_37322	DUF2992 domain-containing protein	DUF2992 domain-containing protein	0	32	152	663	0	95.3957	0	0.00340698	1	0.0541094	12	0	12	0.000488281	0.000488281
group_22073	nitroreductase family protein	nitroreductase family protein	0	28	152	667	0	95.9712	0	0.0051599	1	0.0750213	12	0	12	0.000488281	0.000488281
group_25857	menE	o-succinylbenzoate--CoA ligase	0	28	152	667	0	95.9712	0	0.0051599	1	0.0750213	12	0	12	0.000488281	0.000488281
bioW		6-carboxyhexanoate--CoA ligase	0	28	152	667	0	95.9712	0	0.0051599	1	0.0750213	12	0	12	0.000488281	0.000488281
group_24855	yfkAB	radical SAM/CxCxxxxC motif protein YfkAB	0	28	152	667	0	95.9712	0	0.0051599	1	0.0750213	12	0	12	0.000488281	0.000488281
group_25934	ctpA	putative CtpA-like serine protease	0	28	152	667	0	95.9712	0	0.0051599	1	0.0750213	12	0	12	0.000488281	0.000488281
group_29075	glcT	Protein GlcT	0	28	152	667	0	95.9712	0	0.0051599	1	0.0750213	12	0	12	0.000488281	0.000488281
group_32274	ndk	nucleoside-diphosphate kinase	0	28	152	667	0	95.9712	0	0.0051599	1	0.0750213	12	0	12	0.000488281	0.000488281
saeS		Histidine protein kinase SaeS	0	28	152	667	0	95.9712	0	0.0051599	1	0.0750213	12	0	12	0.000488281	0.000488281
F0F1 ATP synthase subunit gamma		ATP synthase gamma chain	0	29	152	666	0	95.8273	0	0.00520807	1	0.0750213	12	0	12	0.000488281	0.000488281
czcD		putative flavoprotein CzcO associated with the cation diffusion facilitator CzcD	0	29	152	666	0	95.8273	0	0.00520807	1	0.0750213	12	0	12	0.000488281	0.000488281
group_469	hypothetical protein	hypothetical protein	0	29	152	666	0	95.8273	0	0.00520807	1	0.0750213	12	0	12	0.000488281	0.000488281
group_13743	hypothetical protein	hypothetical protein	0	29	152	666	0	95.8273	0	0.00520807	1	0.0750213	12	0	12	0.000488281	0.000488281
group_6945	betT	Choline-glycine betaine transporter	132	433	20	262	86.8421	37.6978	3.99353	1.15088e-09	6.11405e-05	1.13014e-07	17	11	10	0.332306	0.629059
mprF		bifunctional lysylphosphatidylglycerol flippase/synthetase MprF	130	671	22	24	85.5263	3.45324	0.211353	1.55141e-06	0.0824187	7.81961e-05	17	11	9	0.332306	1
group_16275	purS	phosphoribosylformylglycinamidine synthase subunit PurS	0	29	152	666	0	95.8273	0	0.00520807	1	0.0750213	12	0	12	0.000488281	0.000488281
group_21097	ccmA	heme ABC exporter ATP-binding protein CcmA	0	29	152	666	0	95.8273	0	0.00520807	1	0.0750213	12	0	12	0.000488281	0.000488281
group_22182	aRA1	Aldo/keto reductase related to diketogulonate reductase	0	29	152	666	0	95.8273	0	0.00520807	1	0.0750213	12	0	12	0.000488281	0.000488281
group_23917	ltaA	Proton-coupled antiporter flippase LtaA	0	29	152	666	0	95.8273	0	0.00520807	1	0.0750213	12	0	12	0.000488281	0.000488281
group_23944	brnQ	branched-chain amino acid transport system II carrier protein	0	29	152	666	0	95.8273	0	0.00520807	1	0.0750213	12	0	12	0.000488281	0.000488281
group_24828	gltD	NADPH-dependent glutamate synthase beta chain or related oxidoreductase	0	29	152	666	0	95.8273	0	0.00520807	1	0.0750213	12	0	12	0.000488281	0.000488281
group_27726	mrcB	Penicillin-binding protein 1B/1F peptidoglycan transglycosylase/transpeptidase	0	29	152	666	0	95.8273	0	0.00520807	1	0.0750213	12	0	12	0.000488281	0.000488281
group_13652	proC	pyrroline-5-carboxylate reductase	0	29	152	666	0	95.8273	0	0.00520807	1	0.0750213	12	0	12	0.000488281	0.000488281
group_15263	MFS transporter	MFS transporter	0	29	152	666	0	95.8273	0	0.00520807	1	0.0750213	12	0	12	0.000488281	0.000488281
group_17690	hypothetical protein	hypothetical protein	0	29	152	666	0	95.8273	0	0.00520807	1	0.0750213	12	0	12	0.000488281	0.000488281
group_21254	menD	2-succinyl-5-enolpyruvyl-6-hydroxy-3-cyclohexene-1-carboxylic-acid synthase	0	29	152	666	0	95.8273	0	0.00520807	1	0.0750213	12	0	12	0.000488281	0.000488281
group_22158	yejR	Zinc metallochaperone YeiR/ZagA and related GTPases G3E family	0	29	152	666	0	95.8273	0	0.00520807	1	0.0750213	12	0	12	0.000488281	0.000488281
group_23987	tauE	Sulfite exporter TauE/SafE/YfcA and related permeases UPF0721 family	0	29	152	666	0	95.8273	0	0.00520807	1	0.0750213	12	0	12	0.000488281	0.000488281
group_24035	pgpB	Membrane-associated phospholipid phosphatase	0	29	152	666	0	95.8273	0	0.00520807	1	0.0750213	12	0	12	0.000488281	0.000488281
group_27821	glpF	Glycerol uptake facilitator or related aquaporin (Major Intrinsic protein Family)	0	29	152	666	0	95.8273	0	0.00520807	1	0.0750213	12	0	12	0.000488281	0.000488281
group_32299	yajC	preprotein translocase subunit YajC	0	29	152	666	0	95.8273	0	0.00520807	1	0.0750213	12	0	12	0.000488281	0.000488281
group_34376	ylxQ	YlxQ family RNA-binding protein	0	29	152	666	0	95.8273	0	0.00520807	1	0.0750213	12	0	12	0.000488281	0.000488281
group_34401	Transmembrane protein	Transmembrane protein	0	29	152	666	0	95.8273	0	0.00520807	1	0.0750213	12	0	12	0.000488281	0.000488281
group_7321	Fido domain-containing protein	Fido domain-containing protein	0	26	152	669	0	96.259	0	0.00823248	1	0.110778	12	0	12	0.000488281	0.000488281
group_481	purF	amidophosphoribosyltransferase	0	26	152	669	0	96.259	0	0.00823248	1	0.110778	12	0	12	0.000488281	0.000488281
group_27874	rimL	Protein N-acetyltransferase RimJ/RimL family	0	26	152	669	0	96.259	0	0.00823248	1	0.110778	12	0	12	0.000488281	0.000488281
Phenol soluble modulin beta 1		Phenol soluble modulin beta 1	0	26	152	669	0	96.259	0	0.00823248	1	0.110778	12	0	12	0.000488281	0.000488281
group_37311	FeoB-associated Cys-rich membrane protein	FeoB-associated Cys-rich membrane protein	0	26	152	669	0	96.259	0	0.00823248	1	0.110778	12	0	12	0.000488281	0.000488281
DUF3578 domain-containing protein		DUF3578 domain-containing protein	113	376	39	319	74.3421	45.8993	2.4582	3.39326e-06	0.180267	0.00015967	19	9	12	0.359283	1
group_6273	putP	Na+/proline symporter	52	402	100	293	34.2105	42.1583	0.379005	1.46688e-07	0.00779281	9.91452e-06	19	11	12	0.359283	0.647606
abgT		p-Aminobenzoyl-glutamate transporter AbgT	53	443	99	252	34.8684	36.259	0.304535	1.02577e-10	5.44941e-06	1.28828e-08	19	12	11	0.359283	0.647606
frvX		Putative aminopeptidase FrvX	51	498	101	197	33.5526	28.3453	0.199749	5.37578e-18	2.85588e-13	2.03991e-15	19	11	12	0.359283	0.647606
group_661	hypothetical protein	hypothetical protein	0	26	152	669	0	96.259	0	0.00823248	1	0.110778	12	0	12	0.000488281	0.000488281
group_11722	hypothetical protein	hypothetical protein	0	27	152	668	0	96.1151	0	0.00846955	1	0.111125	12	0	12	0.000488281	0.000488281
group_25835	PepSY domain-containing protein	PepSY domain-containing protein	0	27	152	668	0	96.1151	0	0.00846955	1	0.111125	12	0	12	0.000488281	0.000488281
group_28879	mnhE1	Na+/H+ antiporter subunit E	0	27	152	668	0	96.1151	0	0.00846955	1	0.111125	12	0	12	0.000488281	0.000488281
group_16651	yigB	FMN and 5-amino-6-(5-phospho-D-ribitylamino)uracil phosphatase YigB HAD superfamily (riboflavin biosynthesis)	0	27	152	668	0	96.1151	0	0.00846955	1	0.111125	12	0	12	0.000488281	0.000488281
group_25816	ecfA2	energy-coupling factor transporter ATPase	0	27	152	668	0	96.1151	0	0.00846955	1	0.111125	12	0	12	0.000488281	0.000488281
group_27697	glnQ	ABC-type polar amino acid transport system ATPase component	0	27	152	668	0	96.1151	0	0.00846955	1	0.111125	12	0	12	0.000488281	0.000488281
group_4811	Replication protein	Replication protein	0	27	152	668	0	96.1151	0	0.00846955	1	0.111125	12	0	12	0.000488281	0.000488281
group_11651	ppnN	Nucleotide monophosphate nucleosidase PpnN/YdgH Lonely Guy (LOG) family	0	27	152	668	0	96.1151	0	0.00846955	1	0.111125	12	0	12	0.000488281	0.000488281
group_23837	ylbG	UPF0298 protein SE_0821	0	27	152	668	0	96.1151	0	0.00846955	1	0.111125	12	0	12	0.000488281	0.000488281
group_27855	thpR	Putative phosphoesterase SE_0715	0	27	152	668	0	96.1151	0	0.00846955	1	0.111125	12	0	12	0.000488281	0.000488281
group_30544	sirB	Sirohydrochlorin ferrochelatase	0	27	152	668	0	96.1151	0	0.00846955	1	0.111125	12	0	12	0.000488281	0.000488281
group_34390	yfkK	UPF0435 protein SE_1565	0	27	152	668	0	96.1151	0	0.00846955	1	0.111125	12	0	12	0.000488281	0.000488281
rodZ		DUF4115 domain-containing protein	110	348	42	347	72.3684	49.9281	2.61152	4.1983e-07	0.0223035	2.49479e-05	21	11	13	0.38331	1
nolL		Fucose 4-O-acetylase or related acetyltransferase	125	355	27	340	82.2368	48.9209	4.43401	3.52555e-13	1.87295e-08	6.71307e-11	21	13	12	0.38331	0.663624
group_4750	nupC	Nucleoside permease NupC	27	363	125	332	17.7632	47.7698	0.197554	1.364e-15	7.24624e-11	3.6051e-13	21	11	13	0.38331	1
comGB		competence type IV pilus assembly protein ComGB	55	408	97	287	36.1842	41.295	0.398853	6.00539e-07	0.0319036	3.36536e-05	21	12	13	0.38331	0.663624
Two-component sensor histidine kinase		Two-component sensor histidine kinase	124	655	28	40	81.5789	5.7554	0.270447	3.02655e-06	0.160786	0.000144202	21	13	12	0.38331	0.663624
yugP		Zn-dependent membrane protease YugP	128	665	24	30	84.2105	4.31655	0.240602	2.61395e-06	0.138866	0.000125443	21	13	12	0.38331	0.663624
group_5170	lipA	lipoyl synthase	0	27	152	668	0	96.1151	0	0.00846955	1	0.111125	12	0	12	0.000488281	0.000488281
group_16886	ldh	L-lactate dehydrogenase	11	104	141	591	7.23684	85.036	0.443331	0.0124261	1	0.156467	12	1	12	0.000488281	0.00634766
group_17561	Mobilization protein	Mobilization protein	0	24	152	671	0	96.5468	0	0.0131993	1	0.160829	12	0	12	0.000488281	0.000488281
group_12611	hpf	Ribosome hibernation promotion factor	0	24	152	671	0	96.5468	0	0.0131993	1	0.160829	12	0	12	0.000488281	0.000488281
group_4280	ruvB	Holliday junction ATP-dependent DNA helicase RuvB	0	24	152	671	0	96.5468	0	0.0131993	1	0.160829	12	0	12	0.000488281	0.000488281
group_7301	ftsZ	cell division protein FtsZ	0	24	152	671	0	96.5468	0	0.0131993	1	0.160829	12	0	12	0.000488281	0.000488281
YeeE/YedE family protein		Sulf-transp domain-containing protein	0	24	152	671	0	96.5468	0	0.0131993	1	0.160829	12	0	12	0.000488281	0.000488281
group_2408	hypothetical protein	hypothetical protein	0	24	152	671	0	96.5468	0	0.0131993	1	0.160829	12	0	12	0.000488281	0.000488281
group_24840	CBS domain-containing protein	CBS domain-containing protein	0	24	152	671	0	96.5468	0	0.0131993	1	0.160829	12	0	12	0.000488281	0.000488281
group_6421	DUF4064 domain-containing protein	DUF4064 domain-containing protein	17	391	135	304	11.1842	43.741	0.0979066	2.87063e-26	1.52502e-21	3.24473e-23	12	6	8	0.387695	1
group_22544	DUF4064 domain-containing protein	DUF4064 domain-containing protein	18	407	134	288	11.8421	41.4388	0.095053	1.00956e-27	5.36331e-23	1.37521e-24	12	6	8	0.387695	1
group_3712	hypothetical protein	hypothetical protein	0	24	152	671	0	96.5468	0	0.0131993	1	0.160829	12	0	12	0.000488281	0.000488281
DUF5080 domain-containing protein		DUF5080 domain-containing protein	116	661	36	34	76.3158	4.89209	0.165742	1.96335e-11	1.04303e-06	2.8497e-09	23	14	14	0.404873	0.404873
group_19256	potE	Serine transporter YbeC amino acid:H+ symporter family	0	24	152	671	0	96.5468	0	0.0131993	1	0.160829	12	0	12	0.000488281	0.000488281
group_21640	qoxD	cytochrome aa3 quinol oxidase subunit IV	0	24	152	671	0	96.5468	0	0.0131993	1	0.160829	12	0	12	0.000488281	0.000488281
group_30565	tmk	dTMP kinase	0	24	152	671	0	96.5468	0	0.0131993	1	0.160829	12	0	12	0.000488281	0.000488281
group_18396	tdk	thymidine kinase	0	25	152	670	0	96.4029	0	0.0138248	1	0.163355	12	0	12	0.000488281	0.000488281
group_19099	hypothetical protein	hypothetical protein	0	25	152	670	0	96.4029	0	0.0138248	1	0.163355	12	0	12	0.000488281	0.000488281
group_27696	hypothetical protein	hypothetical protein	0	25	152	670	0	96.4029	0	0.0138248	1	0.163355	12	0	12	0.000488281	0.000488281
group_23857	Serine/threonine protein kinase	Serine/threonine protein kinase	0	25	152	670	0	96.4029	0	0.0138248	1	0.163355	12	0	12	0.000488281	0.000488281
group_2739	hisS	histidine--tRNA ligase	0	25	152	670	0	96.4029	0	0.0138248	1	0.163355	12	0	12	0.000488281	0.000488281
group_30072	marR	DNA-binding transcriptional regulator MarR family	0	25	152	670	0	96.4029	0	0.0138248	1	0.163355	12	0	12	0.000488281	0.000488281
group_32033	plsY	glycerol-3-phosphate 1-O-acyltransferase PlsY	0	25	152	670	0	96.4029	0	0.0138248	1	0.163355	12	0	12	0.000488281	0.000488281
group_8608	hypothetical protein	hypothetical protein	0	25	152	670	0	96.4029	0	0.0138248	1	0.163355	12	0	12	0.000488281	0.000488281
pflB		formate C-acetyltransferase	0	25	152	670	0	96.4029	0	0.0138248	1	0.163355	12	0	12	0.000488281	0.000488281
Phosphatidate cytidylyltransferase		Phosphatidate cytidylyltransferase	0	25	152	670	0	96.4029	0	0.0138248	1	0.163355	12	0	12	0.000488281	0.000488281
pflA		pyruvate formate-lyase-activating protein	0	25	152	670	0	96.4029	0	0.0138248	1	0.163355	12	0	12	0.000488281	0.000488281
group_26069	fdhD	Formate dehydrogenase assembly factor FdhD a sulfurtransferase	0	25	152	670	0	96.4029	0	0.0138248	1	0.163355	12	0	12	0.000488281	0.000488281
group_26907	trmK	tRNA A22 N1-methylase	0	25	152	670	0	96.4029	0	0.0138248	1	0.163355	12	0	12	0.000488281	0.000488281
ylaI		DUF2197 domain-containing protein	27	429	125	266	17.7632	38.2734	0.13393	1.21681e-23	6.46432e-19	9.36858e-21	14	7	9	0.42395	1
lCB5		Putative lipid kinase SH2167	145	501	7	194	95.3947	27.9137	8.0211	8.97237e-12	4.76657e-07	1.38161e-09	14	9	5	0.42395	0.42395
nadE		ammonia-dependent NAD(+) synthetase	137	685	15	10	90.1316	1.43885	0.133333	2.17983e-06	0.115804	0.000107524	14	8	9	0.42395	0.790527
group_30561	yqfA	putative membrane channel-forming protein YqfA hemolysin III family	0	25	152	670	0	96.4029	0	0.0138248	1	0.163355	12	0	12	0.000488281	0.000488281
group_32303	Beta-class phenol-soluble modulin	Beta-class phenol-soluble modulin	0	25	152	670	0	96.4029	0	0.0138248	1	0.163355	12	0	12	0.000488281	0.000488281
Polyphosphate kinase		hypothetical protein	0	25	152	670	0	96.4029	0	0.0138248	1	0.163355	12	0	12	0.000488281	0.000488281
group_7814	nreC	nitrate respiration regulation response regulator NreC	0	25	152	670	0	96.4029	0	0.0138248	1	0.163355	12	0	12	0.000488281	0.000488281
group_20284	araJ	putative arabinose efflux permease AraJ MFS family	1	33	151	662	0.657895	95.2518	0.132852	0.0196922	1	0.224087	12	1	12	0.000488281	0.00634766
Stage III sporulation protein AC		Stage III sporulation protein AC	1	33	151	662	0.657895	95.2518	0.132852	0.0196922	1	0.224087	12	1	12	0.000488281	0.00634766
group_29096	pncA	Nicotinamidase-related amidase	1	33	151	662	0.657895	95.2518	0.132852	0.0196922	1	0.224087	12	1	12	0.000488281	0.00634766
Metallothionein		Metallothionein	0	21	152	674	0	96.9784	0	0.0212279	1	0.227411	12	0	12	0.000488281	0.000488281
group_3459	hypothetical protein	hypothetical protein	0	21	152	674	0	96.9784	0	0.0212279	1	0.227411	12	0	12	0.000488281	0.000488281
group_4770	nupC	Nucleoside permease NupC	0	21	152	674	0	96.9784	0	0.0212279	1	0.227411	12	0	12	0.000488281	0.000488281
DUF3037 domain-containing protein		DUF3037 domain-containing protein	35	379	117	316	23.0263	45.4676	0.249419	1.05072e-12	5.58197e-08	1.8526e-10	16	10	10	0.454498	0.454498
group_33557	arsR	ArsR family transcriptional regulator	32	401	120	294	21.0526	42.3022	0.195511	6.87778e-17	3.65382e-12	2.31255e-14	16	8	10	0.454498	1
BH4-AAA-HYDROXYL-2 domain-containing protein		BH4-AAA-HYDROXYL-2 domain-containing protein	32	410	120	285	21.0526	41.0072	0.185366	9.06452e-18	4.81553e-13	3.34412e-15	16	8	10	0.454498	1
eVE		putative RNA-binding protein contains EVE domain	146	541	6	154	96.0526	22.1583	6.92668	8.71372e-09	0.000462916	7.22178e-07	16	10	6	0.454498	0.454498
Glucosyltransferase		Glucosyltransferase	133	675	19	20	87.5	2.8777	0.207407	6.23122e-06	0.331034	0.000270893	16	8	10	0.454498	1
DUF402 domain-containing protein		DUF402 domain-containing protein	134	680	18	15	88.1579	2.15827	0.164216	1.32899e-06	0.0706028	6.81342e-05	16	10	8	0.454498	1
arginine--tRNA ligase		arginine--tRNA ligase	0	21	152	674	0	96.9784	0	0.0212279	1	0.227411	12	0	12	0.000488281	0.000488281
Minor capsid protein		Minor capsid protein	0	21	152	674	0	96.9784	0	0.0212279	1	0.227411	12	0	12	0.000488281	0.000488281
group_28889	hipB	Transcriptional regulator contains XRE-family HTH domain	0	21	152	674	0	96.9784	0	0.0212279	1	0.227411	12	0	12	0.000488281	0.000488281
group_4384	hypothetical protein	hypothetical protein	0	21	152	674	0	96.9784	0	0.0212279	1	0.227411	12	0	12	0.000488281	0.000488281
PhnD/SsuA/transferrin family substrate-binding protein		PhnD/SsuA/transferrin family substrate-binding protein	0	21	152	674	0	96.9784	0	0.0212279	1	0.227411	12	0	12	0.000488281	0.000488281
group_17653	hypothetical protein	hypothetical protein	0	21	152	674	0	96.9784	0	0.0212279	1	0.227411	12	0	12	0.000488281	0.000488281
group_20345	hypothetical protein	hypothetical protein	0	21	152	674	0	96.9784	0	0.0212279	1	0.227411	12	0	12	0.000488281	0.000488281
group_2590	thiamine pyrophosphate-dependent enzyme	thiamine pyrophosphate-dependent enzyme	0	21	152	674	0	96.9784	0	0.0212279	1	0.227411	12	0	12	0.000488281	0.000488281
group_10872	ATP-binding protein	ATP-binding protein	48	366	104	329	31.5789	47.3381	0.41488	2.69239e-06	0.143033	0.000128975	18	11	10	0.480682	0.814529
yktB		UPF0637 protein SH1846	42	443	110	252	27.6316	36.259	0.217197	6.0657e-16	3.2224e-11	1.696e-13	18	11	10	0.480682	0.814529
mrp		Fe-S cluster carrier ATPase Mrp/ApbC/NBP35 family	125	665	27	30	82.2368	4.31655	0.208855	1.04039e-07	0.00552705	7.23436e-06	18	9	11	0.480682	1
sdaAB		L-serine deaminase	130	674	22	21	85.5263	3.02158	0.184111	3.4071e-07	0.0181002	2.04292e-05	18	11	9	0.480682	1
mnaT		L-amino acid N-acyltransferase MnaT	124	674	28	21	81.5789	3.02158	0.137982	1.95116e-10	1.03656e-05	2.25829e-08	18	11	10	0.480682	0.814529
yjbJ		UPF0337 protein SH2043	125	676	27	19	82.2368	2.73381	0.130123	1.84704e-10	9.81241e-06	2.17454e-08	18	8	11	0.480682	0.814529
DUF3278 domain-containing protein		DUF3278 domain-containing protein	134	682	18	13	88.1579	1.8705	0.141903	3.69533e-07	0.0196314	2.20826e-05	18	11	9	0.480682	1
group_4562	hypothetical protein	TIGR01212 family radical SAM protein	0	22	152	673	0	96.8345	0	0.0212664	1	0.227411	12	0	12	0.000488281	0.000488281
group_13853	hypothetical protein	hypothetical protein	0	22	152	673	0	96.8345	0	0.0212664	1	0.227411	12	0	12	0.000488281	0.000488281
group_19339	hypothetical protein	hypothetical protein	0	22	152	673	0	96.8345	0	0.0212664	1	0.227411	12	0	12	0.000488281	0.000488281
lysM		LysM peptidoglycan-binding domain-containing protein	0	22	152	673	0	96.8345	0	0.0212664	1	0.227411	12	0	12	0.000488281	0.000488281
group_13363	nth	endonuclease III	0	22	152	673	0	96.8345	0	0.0212664	1	0.227411	12	0	12	0.000488281	0.000488281
group_15491	iscR	DNA-binding transcriptional regulator IscR family	0	22	152	673	0	96.8345	0	0.0212664	1	0.227411	12	0	12	0.000488281	0.000488281
group_22138	hypothetical protein	hypothetical protein	0	22	152	673	0	96.8345	0	0.0212664	1	0.227411	12	0	12	0.000488281	0.000488281
group_23939	hypothetical protein	hypothetical protein	0	22	152	673	0	96.8345	0	0.0212664	1	0.227411	12	0	12	0.000488281	0.000488281
group_25673	nifU	Fe-S cluster biogenesis protein NfuA 4Fe-4S-binding domain	0	22	152	673	0	96.8345	0	0.0212664	1	0.227411	12	0	12	0.000488281	0.000488281
group_30296	lrgA	antiholin-like murein hydrolase modulator LrgA	0	22	152	673	0	96.8345	0	0.0212664	1	0.227411	12	0	12	0.000488281	0.000488281
nagC		Sugar kinase of the NBD/HSP70 family may contain an N-terminal HTH domain	53	379	99	316	34.8684	45.4676	0.446363	1.50472e-05	0.799385	0.000605136	20	12	12	0.503445	0.503445
group_5355	ccmA	heme ABC exporter ATP-binding protein CcmA	124	399	28	296	81.5789	42.5899	3.28536	1.23845e-08	0.000657928	9.98373e-07	20	12	10	0.503445	1
bstA		bacillithiol transferase BstA	124	401	28	294	81.5789	42.3022	3.24688	1.32027e-08	0.000701395	1.05863e-06	20	12	11	0.503445	0.823803
hppD		4-hydroxyphenylpyruvate dioxygenase and related hemolysins	124	417	28	278	81.5789	40	2.95238	2.30618e-07	0.0122516	1.47078e-05	20	12	11	0.503445	0.823803
group_11816	fabG	SDR family oxidoreductase	54	511	98	184	35.5263	26.4748	0.19841	3.95996e-18	2.10373e-13	1.53557e-15	20	12	12	0.503445	0.503445
yehR		DUF1307 domain-containing protein	57	519	95	176	37.5	25.3237	0.203468	1.05192e-17	5.58832e-13	3.85401e-15	20	12	9	0.503445	0.823803
dinP		Nucleotidyltransferase/DNA polymerase DinP involved in DNA repair	127	662	25	33	83.5526	4.7482	0.253233	3.15475e-06	0.167596	0.000149907	20	12	11	0.503445	0.823803
group_5317	hypothetical protein	hypothetical protein	0	22	152	673	0	96.8345	0	0.0212664	1	0.227411	12	0	12	0.000488281	0.000488281
group_19217	hypothetical protein	hypothetical protein	0	22	152	673	0	96.8345	0	0.0212664	1	0.227411	12	0	12	0.000488281	0.000488281
group_20376	hypothetical protein	hypothetical protein	0	22	152	673	0	96.8345	0	0.0212664	1	0.227411	12	0	12	0.000488281	0.000488281
group_6185	hxlA	3-hexulose-6-phosphate synthase	0	22	152	673	0	96.8345	0	0.0212664	1	0.227411	12	0	12	0.000488281	0.000488281
group_9088	accC	Biotin carboxylase	0	22	152	673	0	96.8345	0	0.0212664	1	0.227411	12	0	12	0.000488281	0.000488281
Sulfate adenylyltransferase		Sulfate adenylyltransferase	0	23	152	672	0	96.6906	0	0.0226352	1	0.234816	12	0	12	0.000488281	0.000488281
group_3577	frwC	Phosphotransferase system fructose-specific IIC component	71	479	81	216	46.7105	31.0791	0.395268	4.97464e-07	0.0264278	2.8266e-05	22	13	13	0.523467	0.523467
panE		oxidoreductase	125	663	27	32	82.2368	4.60432	0.223451	2.58621e-07	0.0137392	1.62517e-05	22	13	12	0.523467	0.831812
pabB		Anthranilate/para-aminobenzoate synthases component I	122	663	30	32	80.2632	4.60432	0.19628	9.14002e-09	0.000485564	7.53981e-07	22	12	13	0.523467	0.831812
iscU		SUF system NifU family Fe-S cluster assembly protein	119	668	33	27	78.2895	3.88489	0.145754	1.41028e-11	7.49211e-07	2.08694e-09	22	13	13	0.523467	0.523467
group_6931	sufC	hypothetical protein	0	23	152	672	0	96.6906	0	0.0226352	1	0.234816	12	0	12	0.000488281	0.000488281
group_4518	hypothetical protein	hypothetical protein	0	23	152	672	0	96.6906	0	0.0226352	1	0.234816	12	0	12	0.000488281	0.000488281
group_15247	hypothetical protein	hypothetical protein	0	23	152	672	0	96.6906	0	0.0226352	1	0.234816	12	0	12	0.000488281	0.000488281
group_34116	hypothetical protein	hypothetical protein	0	23	152	672	0	96.6906	0	0.0226352	1	0.234816	12	0	12	0.000488281	0.000488281
group_23107	DUF871 domain-containing protein	DUF871 domain-containing protein	0	23	152	672	0	96.6906	0	0.0226352	1	0.234816	12	0	12	0.000488281	0.000488281
group_25797	rlmI	23S rRNA G2069 N7-methylase RlmK or C1962 C5-methylase RlmI	0	23	152	672	0	96.6906	0	0.0226352	1	0.234816	12	0	12	0.000488281	0.000488281
mspA		membrane stabilizing protein MspA	142	691	10	4	93.4211	0.57554	0.0821997	1.38385e-05	0.735172	0.000559918	11	4	7	0.548828	0.548828
group_3204	ABC transporter permease	ABC transporter permease	0	23	152	672	0	96.6906	0	0.0226352	1	0.234816	12	0	12	0.000488281	0.000488281
Replicative DNA helicase		Replicative DNA helicase	0	23	152	672	0	96.6906	0	0.0226352	1	0.234816	12	0	12	0.000488281	0.000488281
dapE		putative succinyl-diaminopimelate desuccinylase	0	23	152	672	0	96.6906	0	0.0226352	1	0.234816	12	0	12	0.000488281	0.000488281
group_24269	dltC	D-alanine--poly(phosphoribitol) ligase subunit 2	0	23	152	672	0	96.6906	0	0.0226352	1	0.234816	12	0	12	0.000488281	0.000488281
Phi ETA orf 18-like protein		Phi ETA orf 18-like protein	0	23	152	672	0	96.6906	0	0.0226352	1	0.234816	12	0	12	0.000488281	0.000488281
group_37302	atpH	F0F1 ATP synthase subunit delta	0	23	152	672	0	96.6906	0	0.0226352	1	0.234816	12	0	12	0.000488281	0.000488281
group_9363	ppsR	Putative pyruvate phosphate dikinase regulatory protein 2	0	19	152	676	0	97.2662	0	0.0337494	1	0.320567	12	0	12	0.000488281	0.000488281
group_36879	hypothetical protein	hypothetical protein	0	19	152	676	0	97.2662	0	0.0337494	1	0.320567	12	0	12	0.000488281	0.000488281
group_7198	agrA	Accessory gene regulator protein A	0	19	152	676	0	97.2662	0	0.0337494	1	0.320567	12	0	12	0.000488281	0.000488281
group_12497	hypothetical protein	hypothetical protein	0	19	152	676	0	97.2662	0	0.0337494	1	0.320567	12	0	12	0.000488281	0.000488281
group_18533	rinB	transcriptional regulator	0	19	152	676	0	97.2662	0	0.0337494	1	0.320567	12	0	12	0.000488281	0.000488281
Glutamate dehydrogenase		Glutamate dehydrogenase	0	19	152	676	0	97.2662	0	0.0337494	1	0.320567	12	0	12	0.000488281	0.000488281
group_7064	hypothetical protein	hypothetical protein	0	19	152	676	0	97.2662	0	0.0337494	1	0.320567	12	0	12	0.000488281	0.000488281
group_25782	def	peptide deformylase	0	20	152	675	0	97.1223	0	0.0344251	1	0.320567	12	0	12	0.000488281	0.000488281
Cystathionine gamma-synthase		bifunctional cystathionine gamma-lyase/homocysteine desulfhydrase	0	20	152	675	0	97.1223	0	0.0344251	1	0.320567	12	0	12	0.000488281	0.000488281
group_1644	hypothetical protein	hypothetical protein	0	20	152	675	0	97.1223	0	0.0344251	1	0.320567	12	0	12	0.000488281	0.000488281
(Deoxy)nucleoside triphosphate pyrophosphohydrolase		(Deoxy)nucleoside triphosphate pyrophosphohydrolase	123	404	29	291	80.9211	41.8705	3.05505	6.35252e-08	0.00337478	4.56051e-06	15	9	7	0.607239	1
ZIP family metal transporter		ZIP family metal transporter	32	407	120	288	21.0526	41.4388	0.188698	2.17559e-17	1.15578e-12	7.60382e-15	15	8	9	0.607239	1
tex		Transcriptional accessory protein Tex/SPT6	117	679	35	16	76.9737	2.30216	0.0787713	1.41347e-16	7.50906e-12	4.39126e-14	15	9	8	0.607239	1
rsbU		Phosphoserine phosphatase RsbU regulator of sigma subunit	117	679	35	16	76.9737	2.30216	0.0787713	1.41347e-16	7.50906e-12	4.39126e-14	15	9	8	0.607239	1
group_14277	msrA	Peptide methionine sulfoxide reductase MsrA	131	684	21	11	86.1842	1.58273	0.10032	1.36767e-09	7.26573e-05	1.32345e-07	15	6	9	0.607239	0.607239
group_21892	araC	AraC family regulatory protein	0	20	152	675	0	97.1223	0	0.0344251	1	0.320567	12	0	12	0.000488281	0.000488281
fructose-bisphosphatase class III		fructose-bisphosphatase class III	0	20	152	675	0	97.1223	0	0.0344251	1	0.320567	12	0	12	0.000488281	0.000488281
group_19836	hypothetical protein	hypothetical protein	0	20	152	675	0	97.1223	0	0.0344251	1	0.320567	12	0	12	0.000488281	0.000488281
group_3260	hypothetical protein	hypothetical protein	0	20	152	675	0	97.1223	0	0.0344251	1	0.320567	12	0	12	0.000488281	0.000488281
group_3576	hypothetical protein	hypothetical protein	0	20	152	675	0	97.1223	0	0.0344251	1	0.320567	12	0	12	0.000488281	0.000488281
group_38307	Integrase	Integrase	0	20	152	675	0	97.1223	0	0.0344251	1	0.320567	12	0	12	0.000488281	0.000488281
group_6439	pyrG	CTP synthase	26	76	126	619	17.1053	89.0647	1.68066	0.0392139	1	0.359427	23	14	20	0.000488281	0.404873
group_22302	mhpD	2-keto-4-pentenoate hydratase	1	28	151	667	0.657895	95.9712	0.157758	0.0450144	1	0.404156	12	1	12	0.000488281	0.00634766
ORF020		ORF020	2	99	150	596	1.31579	85.7554	0.0802694	2.88136e-07	0.0153072	1.78594e-05	16	1	15	0.000518799	0.000518799
group_26432	fusB	fusidic acid resistance EF-G-binding protein FusB	5	143	147	552	3.28947	79.4245	0.131297	1.25923e-08	0.000668966	1.01358e-06	16	1	15	0.000518799	0.000518799
group_21225	fadM	Acyl-CoA thioesterase FadM	1	49	151	646	0.657895	92.9496	0.0873091	0.000897495	1	0.0195167	16	1	15	0.000518799	0.000518799
group_8232	tACO1	YebC/PmpR family DNA-binding transcriptional regulator	1	46	151	649	0.657895	93.3813	0.0934351	0.00137953	1	0.0271765	16	1	15	0.000518799	0.000518799
group_19290	abc-f	ABC-F type ribosomal protection protein	1	47	151	648	0.657895	93.2374	0.0913062	0.00143243	1	0.0280597	16	1	15	0.000518799	0.000518799
qacC		quaternary ammonium compound efflux SMR transporter QacC	3	62	149	633	1.97368	91.0791	0.205564	0.00207112	1	0.0375229	16	1	15	0.000518799	0.000518799
tagD		glycerol-3-phosphate cytidylyltransferase	124	361	28	334	81.5789	48.0576	4.09735	4.93367e-12	2.62101e-07	8.16514e-10	17	10	9	0.629059	1
group_19379	dppD	ABC-type dipeptide/oligopeptide/nickel transport system ATPase component	1	43	151	652	0.657895	93.8129	0.100416	0.00216258	1	0.0389448	16	1	15	0.000518799	0.000518799
group_15364	yidC	Membrane protein insertase Oxa1/YidC/SpoIIIJ	1	45	151	650	0.657895	93.5252	0.0956586	0.00229055	1	0.0409715	16	1	15	0.000518799	0.000518799
group_22049	yejR	Zinc metallochaperone YeiR/ZagA and related GTPases G3E family	1	45	151	650	0.657895	93.5252	0.0956586	0.00229055	1	0.0409715	16	1	15	0.000518799	0.000518799
group_22145	pstS	Phosphate-binding protein PstS	1	42	151	653	0.657895	93.9568	0.102964	0.00341806	1	0.0541396	16	1	15	0.000518799	0.000518799
group_34415	YozE-SAM-like domain-containing protein	YozE-SAM-like domain-containing protein	1	42	151	653	0.657895	93.9568	0.102964	0.00341806	1	0.0541396	16	1	15	0.000518799	0.000518799
group_10979	Host cell surface-exposed lipoprotein	Host cell surface-exposed lipoprotein	1	39	151	656	0.657895	94.3885	0.111394	0.00519966	1	0.0750213	16	1	15	0.000518799	0.000518799
EF-hand domain-containing protein		EF-hand domain-containing protein	1	39	151	656	0.657895	94.3885	0.111394	0.00519966	1	0.0750213	16	1	15	0.000518799	0.000518799
group_17678	bioF	7-keto-8-aminopelargonate synthetase or related enzyme	1	39	151	656	0.657895	94.3885	0.111394	0.00519966	1	0.0750213	16	1	15	0.000518799	0.000518799
group_24044	ywdI	YwdI family protein	2	47	150	648	1.31579	93.2374	0.18383	0.00636029	1	0.0895746	16	2	15	0.000518799	0.00418091
group_25925	catE	Catechol-2 3-dioxygenase	1	34	151	661	0.657895	95.1079	0.12875	0.0123463	1	0.155514	16	1	15	0.000518799	0.000518799
group_18866	ylaN	UPF0358 protein SERP0701	1	29	151	666	0.657895	95.8273	0.15209	0.0289522	1	0.295786	16	1	15	0.000518799	0.000518799
crtP		4 4'-diaponeurosporene oxygenase	56	402	96	293	36.8421	42.1583	0.425166	2.70119e-06	0.143501	0.00012928	19	9	11	0.647606	1
group_18665	cobA	Uroporphyrinogen-III methylase (siroheme synthase)	133	677	19	18	87.5	2.58993	0.186115	2.23404e-06	0.118683	0.000109285	19	11	11	0.647606	0.647606
dltA		D-alanine--poly(phosphoribitol) ligase subunit DltA	131	679	21	16	86.1842	2.30216	0.146995	5.95502e-08	0.0031636	4.31597e-06	19	8	11	0.647606	0.647606
group_6024	whiA	DNA-binding protein WhiA	4	105	148	590	2.63158	84.8921	0.151866	3.48526e-06	0.185154	0.000163564	19	4	17	0.000728607	0.0192108
Zinc ribbon domain-containing protein		Zinc ribbon domain-containing protein	118	652	34	43	77.6316	6.18705	0.228888	1.56489e-08	0.000831346	1.23897e-06	21	11	12	0.663624	1
group_20605	ypbB	Uncharacterized conserved protein YpbB contains C-terminal HTH domain	24	64	128	631	15.7895	90.7914	1.84863	0.0265761	1	0.272401	19	7	17	0.000728607	0.359283
group_3071	hypothetical protein	hypothetical protein	2	37	150	658	1.31579	94.6763	0.237117	0.0314314	1	0.317813	19	2	17	0.000728607	0.000728607
group_18006	dltB	D-alanyl-lipoteichoic acid biosynthesis protein DltB	23	203	129	492	15.1316	70.7914	0.432123	0.00025517	1	0.00727638	22	9	19	0.000855446	0.523467
group_11837	ansP	L-asparagine transporter or related permease	58	186	94	509	38.1579	73.2374	1.68852	0.00739878	1	0.103003	22	11	19	0.000855446	1
group_16981	ubiH	2-polyprenyl-6-methoxyphenol hydroxylase and related FAD-dependent oxidoreductases	19	149	133	546	12.5	78.5612	0.52349	0.0131496	1	0.160829	22	9	19	0.000855446	0.523467
group_27511	carB	Carbamoylphosphate synthase large subunit	50	35	102	660	32.8947	94.964	9.2437	1.78408e-19	9.47795e-15	7.96466e-17	15	5	14	0.000976562	0.301758
group_2344	gtfB	accessory Sec system glycosylation chaperone GtfB	1	81	151	614	0.657895	88.3453	0.0502003	1.19605e-06	0.0635403	6.22942e-05	15	1	14	0.000976562	0.000976562
group_12627	lolD	ABC-type lipoprotein export system ATPase component	4	120	148	575	2.63158	82.7338	0.129505	2.03523e-07	0.0108121	1.31056e-05	15	3	14	0.000976562	0.0351562
yopX		YopX family protein	1	121	151	574	0.657895	82.5899	0.0314159	1.82586e-10	9.69987e-06	2.17454e-08	15	1	14	0.000976562	0.000976562
group_15850	ATP-binding protein	ATP-binding protein	1	127	151	568	0.657895	81.7266	0.0296188	6.04386e-11	3.2108e-06	7.86253e-09	15	1	14	0.000976562	0.000976562
PX domain-containing protein		PX domain-containing protein	12	185	140	510	7.89474	73.3813	0.236293	1.27079e-07	0.00675109	8.65525e-06	15	2	14	0.000976562	0.00738525
HTH domain-containing protein		HTH domain-containing protein	24	39	128	656	15.7895	94.3885	3.15385	0.000101888	1	0.00335574	15	3	14	0.000976562	0.0351562
group_16100	N-acetyltransferase	N-acetyltransferase	9	120	143	575	5.92105	82.7338	0.301573	0.000169191	1	0.00518581	15	4	14	0.000976562	0.118469
group_20246	pfkB	1-phosphofructokinase	1	47	151	648	0.657895	93.2374	0.0913062	0.00143243	1	0.0280597	15	1	14	0.000976562	0.000976562
group_14572	fepD	ABC-type Fe3+-siderophore transport system permease component	1	47	151	648	0.657895	93.2374	0.0913062	0.00143243	1	0.0280597	15	1	14	0.000976562	0.000976562
Thioredoxin domain-containing protein		Thioredoxin domain-containing protein	1	45	151	650	0.657895	93.5252	0.0956586	0.00229055	1	0.0409715	15	1	14	0.000976562	0.000976562
group_26704	rimI	Ribosomal protein S18 acetylase RimI and related acetyltransferases	1	41	151	654	0.657895	94.1007	0.105637	0.00334831	1	0.0541094	15	1	14	0.000976562	0.000976562
group_25840	DUF2871 domain-containing protein	DUF2871 domain-containing protein	1	41	151	654	0.657895	94.1007	0.105637	0.00334831	1	0.0541094	15	1	14	0.000976562	0.000976562
group_5247	xerD	site-specific tyrosine recombinase XerD	1	40	151	655	0.657895	94.2446	0.108444	0.00539717	1	0.077577	15	1	14	0.000976562	0.000976562
group_27672	suhB	Archaeal fructose-1 6-bisphosphatase or related enzyme inositol monophosphatase family	1	36	151	659	0.657895	94.8201	0.121229	0.00804688	1	0.110778	15	1	14	0.000976562	0.000976562
group_430	Replication initiation protein	Replication initiation protein	1	37	151	658	0.657895	94.6763	0.117773	0.00809444	1	0.110778	15	1	14	0.000976562	0.000976562
group_3331	hypothetical protein	hypothetical protein	1	37	151	658	0.657895	94.6763	0.117773	0.00809444	1	0.110778	15	1	14	0.000976562	0.000976562
Delta-hemolysin		Delta-hemolysin	1	38	151	657	0.657895	94.5324	0.1145	0.00852915	1	0.111741	15	1	14	0.000976562	0.000976562
group_6070	menH	2-succinyl-6-hydroxy-2 4-cyclohexadiene-1-carboxylate synthase MenH and related esterases alpha/beta hydrolase fold	13	114	139	581	8.55263	83.5971	0.47665	0.0121744	1	0.153663	15	4	14	0.000976562	0.118469
group_21175	glnQ	ABC-type polar amino acid transport system ATPase component	1	34	151	661	0.657895	95.1079	0.12875	0.0123463	1	0.155514	15	1	14	0.000976562	0.000976562
folP		dihydropteroate synthase	33	467	119	228	21.7105	32.8058	0.135389	6.33164e-25	3.36368e-20	5.70116e-22	12	7	6	0.774414	1
group_6128	rny	ribonuclease Y	1	35	151	660	0.657895	94.964	0.124882	0.0126216	1	0.158292	15	1	14	0.000976562	0.000976562
group_10257	ilvE	branched-chain amino acid aminotransferase	1	35	151	660	0.657895	94.964	0.124882	0.0126216	1	0.158292	15	1	14	0.000976562	0.000976562
group_31636	arsR	ArsR family transcriptional regulator	3	50	149	645	1.97368	92.8058	0.259732	0.0149029	1	0.174849	15	1	14	0.000976562	0.000976562
group_5414	lepA	translation elongation factor 4	1	31	151	664	0.657895	95.5396	0.14185	0.0190992	1	0.219383	15	1	14	0.000976562	0.000976562
group_8038	yjjP	DUF1212 domain-containing protein	1	33	151	662	0.657895	95.2518	0.132852	0.0196922	1	0.224087	15	1	14	0.000976562	0.000976562
group_13626	folB	dihydroneopterin aldolase	1	33	151	662	0.657895	95.2518	0.132852	0.0196922	1	0.224087	15	1	14	0.000976562	0.000976562
group_28222	rbsD	D-ribose pyranase	2	39	150	656	1.31579	94.3885	0.224274	0.0212244	1	0.227411	15	2	14	0.000976562	0.00738525
group_20373	DUF3139 domain-containing protein	DUF3139 domain-containing protein	1	29	151	666	0.657895	95.8273	0.15209	0.0289522	1	0.295786	15	1	14	0.000976562	0.000976562
group_2045	Coiled-coil domain-containing protein 86	Coiled-coil domain-containing protein 86	0	58	152	637	0	91.6547	0	9.80206e-06	0.520734	0.00040746	11	0	11	0.000976562	0.000976562
PBSX family phage terminase large subunit		PBSX family phage terminase large subunit	0	59	152	636	0	91.5108	0	1.00051e-05	0.531521	0.000412992	11	0	11	0.000976562	0.000976562
group_29867	hypothetical protein	hypothetical protein	119	360	33	335	78.2895	48.2014	3.35564	9.38555e-10	4.98607e-05	9.52359e-08	14	8	8	0.790527	0.790527
ylaN		UPF0358 protein SH1840	30	417	122	278	19.7368	40	0.163934	4.65035e-20	2.4705e-15	2.2875e-17	14	8	7	0.790527	1
folK		2-amino-4-hydroxy-6-hydroxymethyldihydropteridine diphosphokinase	34	458	118	237	22.3684	34.1007	0.149101	7.39222e-23	3.92712e-18	5.16726e-20	14	8	6	0.790527	0.790527
group_25201	phage holin	phage holin	0	59	152	636	0	91.5108	0	1.00051e-05	0.531521	0.000412992	11	0	11	0.000976562	0.000976562
group_19188	Phage protein	Phage protein	0	60	152	635	0	91.3669	0	6.03283e-06	0.320494	0.000263348	11	0	11	0.000976562	0.000976562
group_9781	Adenine methyltransferase	Adenine methyltransferase	0	62	152	633	0	91.0791	0	6.48893e-06	0.344725	0.000280036	11	0	11	0.000976562	0.000976562
pyrH		UMP kinase	133	674	19	21	87.5	3.02158	0.218101	1.00361e-05	0.533168	0.000413308	16	8	9	0.803619	1
yobV		putative DNA-binding transcriptional regulator YobV contains HTH and WYL domains	130	680	22	15	85.5263	2.15827	0.130348	8.19963e-09	0.000435605	6.86278e-07	16	9	9	0.803619	0.803619
tyrA		prephenate dehydrogenase	130	681	22	14	85.5263	2.01439	0.121479	3.92177e-09	0.000208344	3.51933e-07	16	9	9	0.803619	0.803619
pheA2		Prephenate dehydratase	138	684	14	11	90.7895	1.58273	0.158521	1.51326e-05	0.803917	0.000607647	16	9	8	0.803619	1
group_15144	phage major capsid protein	phage major capsid protein	0	67	152	628	0	90.3597	0	1.34658e-06	0.0715372	6.81342e-05	11	0	11	0.000976562	0.000976562
YozE-SAM-like domain-containing protein		YozE-SAM-like domain-containing protein	132	670	20	25	86.8421	3.59712	0.246269	2.01651e-05	1	0.000794123	18	10	8	0.814529	0.814529
frr		ribosome recycling factor	132	671	20	24	86.8421	3.45324	0.236066	1.32477e-05	0.703786	0.000538887	18	10	10	0.814529	0.814529
group_5903	phage portal protein	phage portal protein	0	69	152	626	0	90.0719	0	8.27293e-07	0.0439499	4.471e-05	11	0	11	0.000976562	0.000976562
Capsid and scaffold protein		Capsid and scaffold protein	0	73	152	622	0	89.4964	0	5.00674e-07	0.0265983	2.8266e-05	11	0	11	0.000976562	0.000976562
recA		recombinase RecA	114	360	38	335	75	48.2014	2.79167	1.28061e-07	0.00680326	8.69982e-06	20	11	11	0.823803	0.823803
group_7502	abgB	Metal-dependent amidase/aminoacylase/carboxypeptidase	117	662	35	33	76.9737	4.7482	0.166638	3.89636e-11	2.06994e-06	5.25365e-09	20	10	11	0.823803	1
YSIRK-signal domain-containing protein		YSIRK-signal domain-containing protein	56	401	96	294	36.8421	42.3022	0.427681	3.92392e-06	0.208458	0.000180327	22	12	12	0.831812	0.831812
DUF334 domain-containing protein		DUF334 domain-containing protein	0	76	152	619	0	89.0647	0	1.79929e-07	0.00955871	1.17429e-05	11	0	11	0.000976562	0.000976562
group_33841	PepSY-like domain-containing protein	PepSY-like domain-containing protein	0	76	152	619	0	89.0647	0	1.79929e-07	0.00955871	1.17429e-05	11	0	11	0.000976562	0.000976562
group_28537	Phage protein	Phage protein	0	78	152	617	0	88.777	0	1.86326e-07	0.00989858	1.20714e-05	11	0	11	0.000976562	0.000976562
group_13034	HK97 gp10 family phage protein	HK97 gp10 family phage protein	0	79	152	616	0	88.6331	0	1.05029e-07	0.00557969	7.24635e-06	11	0	11	0.000976562	0.000976562
Phage head morphogenesis protein		Phage head morphogenesis protein	0	79	152	616	0	88.6331	0	1.05029e-07	0.00557969	7.24635e-06	11	0	11	0.000976562	0.000976562
group_36080	Transcriptional regulator	Transcriptional regulator	0	86	152	609	0	87.6259	0	2.22068e-08	0.00117973	1.71723e-06	11	0	11	0.000976562	0.000976562
group_1551	Pathogenicity island protein	Pathogenicity island protein	1	88	151	607	0.657895	87.3381	0.0456803	2.6991e-07	0.014339	1.68298e-05	11	1	11	0.000976562	0.0117188
group_10191	Excisionase	Excisionase	0	97	152	598	0	86.0432	0	1.6389e-09	8.70666e-05	1.55199e-07	11	0	11	0.000976562	0.000976562
group_25577	phage major capsid protein	phage major capsid protein	0	104	152	591	0	85.036	0	3.28152e-10	1.74331e-05	3.60188e-08	11	0	11	0.000976562	0.000976562
Major tail protein		Major tail protein	0	104	152	591	0	85.036	0	3.28152e-10	1.74331e-05	3.60188e-08	11	0	11	0.000976562	0.000976562
tet(K)		tetracycline efflux MFS transporter Tet(K)	0	105	152	590	0	84.8921	0	3.13423e-10	1.66506e-05	3.53515e-08	11	0	11	0.000976562	0.000976562
HK97 family phage prohead protease		HK97 family phage prohead protease	0	105	152	590	0	84.8921	0	3.13423e-10	1.66506e-05	3.53515e-08	11	0	11	0.000976562	0.000976562
group_26181	phage portal protein	phage portal protein	0	105	152	590	0	84.8921	0	3.13423e-10	1.66506e-05	3.53515e-08	11	0	11	0.000976562	0.000976562
group_20578	DUF3168 domain-containing protein	DUF3168 domain-containing protein	0	106	152	589	0	84.7482	0	3.2693e-10	1.73682e-05	3.60188e-08	11	0	11	0.000976562	0.000976562
group_22447	HK97 gp10 family phage protein	HK97 gp10 family phage protein	0	106	152	589	0	84.7482	0	3.2693e-10	1.73682e-05	3.60188e-08	11	0	11	0.000976562	0.000976562
group_28304	head-tail connector protein	head-tail connector protein	0	106	152	589	0	84.7482	0	3.2693e-10	1.73682e-05	3.60188e-08	11	0	11	0.000976562	0.000976562
group_22451	phage head closure protein	phage head closure protein	0	107	152	588	0	84.6043	0	1.83181e-10	9.73147e-06	2.17454e-08	11	0	11	0.000976562	0.000976562
Glucuronate isomerase		Glucuronate isomerase	0	108	152	587	0	84.4604	0	1.84552e-10	9.80434e-06	2.17454e-08	11	0	11	0.000976562	0.000976562
group_25484	yitT	DUF161 DUF2179 domains-containing protein	0	117	152	578	0	83.1655	0	1.99546e-11	1.06009e-06	2.8497e-09	11	0	11	0.000976562	0.000976562
group_16467	DNA-binding protein	DNA-binding protein	0	119	152	576	0	82.8777	0	1.14727e-11	6.0949e-07	1.73644e-09	11	0	11	0.000976562	0.000976562
rinB		transcriptional activator RinB	0	121	152	574	0	82.5899	0	6.67002e-12	3.54345e-07	1.07053e-09	11	0	11	0.000976562	0.000976562
General stress protein		General stress protein	0	135	152	560	0	80.5755	0	3.95369e-13	2.1004e-08	7.4219e-11	11	0	11	0.000976562	0.000976562
yeiH		UPF0324 membrane protein SE_2309	0	53	152	642	0	92.3741	0	2.65438e-05	1	0.00101303	11	0	11	0.000976562	0.000976562
group_31762	hypothetical protein	hypothetical protein	0	55	152	640	0	92.0863	0	2.81642e-05	1	0.00106568	11	0	11	0.000976562	0.000976562
group_1767	DUF771 domain-containing protein	DUF771 domain-containing protein	0	52	152	643	0	92.518	0	4.33974e-05	1	0.00156623	11	0	11	0.000976562	0.000976562
Transcriptional regulator y4mF family		Transcriptional regulator y4mF family	0	47	152	648	0	93.2374	0	0.000113008	1	0.00365181	11	0	11	0.000976562	0.000976562
Peptidase M14		Peptidase M14	0	45	152	650	0	93.5252	0	0.000184957	1	0.00542864	11	0	11	0.000976562	0.000976562
group_31676	amaP	Alkaline shock response membrane anchor protein AmaP	17	24	135	671	11.1842	96.5468	3.52068	0.000260662	1	0.00742901	11	2	11	0.000976562	0.0654297
phage major capsid protein		phage major capsid protein	32	371	120	324	21.0526	46.6187	0.232884	1.36873e-13	7.2714e-09	2.72337e-11	13	7	6	1	1
group_29859	hypothetical protein	hypothetical protein	43	406	109	289	28.2895	41.5827	0.280811	1.4718e-11	7.81895e-07	2.15993e-09	15	8	8	1	1
hutD		HutD protein	31	436	121	259	20.3947	37.2662	0.152191	6.43932e-22	3.42089e-17	3.93205e-19	13	7	6	1	1
lysS		lysine--tRNA ligase	33	461	119	234	21.7105	33.6691	0.140761	3.77488e-24	2.0054e-19	3.03849e-21	13	7	6	1	1
Membrane lipoprotein		Membrane lipoprotein	132	672	20	23	86.8421	3.30935	0.225893	8.54423e-06	0.453912	0.000360248	11	6	6	1	1
GGDEF domain-containing protein		GGDEF domain-containing protein	140	687	12	8	92.1053	1.15108	0.135856	2.53628e-05	1	0.000977082	11	5	6	1	1
Trichohyalin		Trichohyalin	139	688	13	7	91.4474	1.00719	0.108788	3.09385e-06	0.164361	0.000147145	13	7	7	1	1
group_16642	BppU-N domain-containing protein	BppU-N domain-containing protein	0	42	152	653	0	93.9568	0	0.000295799	1	0.00811691	11	0	11	0.000976562	0.000976562
group_23795	Prophage-tail domain-containing protein	Prophage-tail domain-containing protein	0	43	152	652	0	93.8129	0	0.000304104	1	0.0082091	11	0	11	0.000976562	0.000976562
group_30077	Phage tail protein	Phage tail protein	0	40	152	655	0	94.2446	0	0.000478061	1	0.0121691	11	0	11	0.000976562	0.000976562
group_30297	graF	glycopeptide resistance-associated protein GraF	0	40	152	655	0	94.2446	0	0.000478061	1	0.0121691	11	0	11	0.000976562	0.000976562
group_11515	Type III restriction-modification system	Type III restriction-modification system	0	40	152	655	0	94.2446	0	0.000478061	1	0.0121691	11	0	11	0.000976562	0.000976562
SuB0782 undefined product 764400:764714 forward MW:11955		SuB0782 undefined product 764400:764714 forward MW:11955	17	26	135	669	11.1842	96.259	3.24017	0.000675894	1	0.0161307	11	2	11	0.000976562	0.0654297
N-acetylglucosaminidase		N-acetylglucosaminidase	0	38	152	657	0	94.5324	0	0.000776214	1	0.0174567	11	0	11	0.000976562	0.000976562
DUF968 domain-containing protein		DUF968 domain-containing protein	0	38	152	657	0	94.5324	0	0.000776214	1	0.0174567	11	0	11	0.000976562	0.000976562
group_19389	Tetratricopeptide repeat protein	hypothetical protein	0	38	152	657	0	94.5324	0	0.000776214	1	0.0174567	11	0	11	0.000976562	0.000976562
group_42495	hypothetical protein	hypothetical protein	0	38	152	657	0	94.5324	0	0.000776214	1	0.0174567	11	0	11	0.000976562	0.000976562
group_19329	lmr(B)	putative arabinose efflux permease AraJ MFS family	0	37	152	658	0	94.6763	0	0.000778117	1	0.0174567	11	0	11	0.000976562	0.000976562
group_23813	dck	Deoxyadenosine/deoxycytidine kinase	0	37	152	658	0	94.6763	0	0.000778117	1	0.0174567	11	0	11	0.000976562	0.000976562
group_23859	rex	redox-sensing transcriptional repressor Rex	0	37	152	658	0	94.6763	0	0.000778117	1	0.0174567	11	0	11	0.000976562	0.000976562
group_27823	rsfS	ribosome silencing factor	0	37	152	658	0	94.6763	0	0.000778117	1	0.0174567	11	0	11	0.000976562	0.000976562
group_19185	Lipoprotein	Lipoprotein	0	39	152	656	0	94.3885	0	0.000832075	1	0.0182059	11	0	11	0.000976562	0.000976562
group_20252	panB	3-methyl-2-oxobutanoate hydroxymethyltransferase	0	39	152	656	0	94.3885	0	0.000832075	1	0.0182059	11	0	11	0.000976562	0.000976562
group_22126	chdC	heme-dependent peroxidase	0	39	152	656	0	94.3885	0	0.000832075	1	0.0182059	11	0	11	0.000976562	0.000976562
group_27710	cFF1	putative sugar epimerase cupin superfamily	0	39	152	656	0	94.3885	0	0.000832075	1	0.0182059	11	0	11	0.000976562	0.000976562
group_27858	Lipoprotein	Lipoprotein	0	39	152	656	0	94.3885	0	0.000832075	1	0.0182059	11	0	11	0.000976562	0.000976562
group_12581	Pathogenicity island protein	Pathogenicity island protein	0	35	152	660	0	94.964	0	0.00124299	1	0.0250753	11	0	11	0.000976562	0.000976562
group_17550	porG	Pyruvate:ferredoxin oxidoreductase or related 2-oxoacid:ferredoxin oxidoreductase gamma subunit	0	35	152	660	0	94.964	0	0.00124299	1	0.0250753	11	0	11	0.000976562	0.000976562
group_24029	tag	3-methyladenine DNA glycosylase Tag	0	35	152	660	0	94.964	0	0.00124299	1	0.0250753	11	0	11	0.000976562	0.000976562
group_24975	DUF4870 domain-containing protein	DUF4870 domain-containing protein	0	35	152	660	0	94.964	0	0.00124299	1	0.0250753	11	0	11	0.000976562	0.000976562
group_29164	pxpB	5-oxoprolinase subunit B/Allophanate hydrolase subunit 1	0	35	152	660	0	94.964	0	0.00124299	1	0.0250753	11	0	11	0.000976562	0.000976562
group_16572	Siphovirus superfamily	Siphovirus superfamily	0	36	152	659	0	94.8201	0	0.00126592	1	0.0250753	11	0	11	0.000976562	0.000976562
group_32286	DUF5011 domain-containing protein	DUF5011 domain-containing protein	0	36	152	659	0	94.8201	0	0.00126592	1	0.0250753	11	0	11	0.000976562	0.000976562
group_27424	Pathogenicity island protein	Pathogenicity island protein	0	33	152	662	0	95.2518	0	0.00199475	1	0.0370805	11	0	11	0.000976562	0.000976562
group_27705	ccmA	ABC-type multidrug transport system ATPase component	0	33	152	662	0	95.2518	0	0.00199475	1	0.0370805	11	0	11	0.000976562	0.000976562
group_25791	tagB	CDP-glycerol glycerophosphotransferase TagB/SpsB family	0	33	152	662	0	95.2518	0	0.00199475	1	0.0370805	11	0	11	0.000976562	0.000976562
group_32055	bstA	bacillithiol transferase BstA	0	33	152	662	0	95.2518	0	0.00199475	1	0.0370805	11	0	11	0.000976562	0.000976562
group_20319	Transporter major facilitator family protein	Transporter major facilitator family protein	0	33	152	662	0	95.2518	0	0.00199475	1	0.0370805	11	0	11	0.000976562	0.000976562
group_29104	qdoI	Cupin domain protein related to quercetin dioxygenase	0	33	152	662	0	95.2518	0	0.00199475	1	0.0370805	11	0	11	0.000976562	0.000976562
Stage II sporulation protein M		Stage II sporulation protein M	49	421	103	274	32.2368	39.4245	0.309619	2.76384e-10	1.46829e-05	3.15083e-08	19	10	10	1	1
group_21878	Alpha/beta hydrolase	Alpha/beta hydrolase	135	454	17	241	88.8158	34.6763	4.21547	1.57686e-09	8.37705e-05	1.50722e-07	12	6	6	1	1
queH		Epoxyqueuosine reductase QueH (tRNA modification)	135	464	17	231	88.8158	33.2374	3.95347	1.19438e-08	0.000634514	9.67246e-07	12	6	6	1	1
yciW		Alkylhydroperoxidase family enzyme contains CxxC motif	129	666	23	29	84.8684	4.17266	0.244222	4.84881e-06	0.257593	0.000218484	19	10	10	1	1
group_16252	comK	Competence transcription factor ComK	129	670	23	25	84.8684	3.59712	0.20928	8.27157e-07	0.0439427	4.471e-05	21	10	11	1	1
Transmembrane protein		Transmembrane protein	132	492	20	203	86.8421	29.2086	2.72317	2.62036e-05	1	0.00100728	8	6	3	0.289062	0.726562
group_11576	Type III restriction enzyme res subunit	Type III restriction enzyme res subunit	0	34	152	661	0	95.1079	0	0.00207303	1	0.0375229	11	0	11	0.000976562	0.000976562
group_1135	N-acetylmuramoyl-L-alanine amidase	N-acetylmuramoyl-L-alanine amidase	0	34	152	661	0	95.1079	0	0.00207303	1	0.0375229	11	0	11	0.000976562	0.000976562
group_19330	Pyridine nucleotide-disulfide oxidoreductase	Pyridine nucleotide-disulfide oxidoreductase	0	34	152	661	0	95.1079	0	0.00207303	1	0.0375229	11	0	11	0.000976562	0.000976562
group_25845	Transposase	Transposase	0	34	152	661	0	95.1079	0	0.00207303	1	0.0375229	11	0	11	0.000976562	0.000976562
group_9771	ushA	2' 3'-cyclic-nucleotide 2'-phosphodiesterase/5'- or 3'-nucleotidase 5'-nucleotidase family	138	529	14	166	90.7895	23.8849	3.09317	2.64865e-05	1	0.00101303	19	15	7	0.0192108	0.359283
group_21932	Integrase	Integrase	0	34	152	661	0	95.1079	0	0.00207303	1	0.0375229	11	0	11	0.000976562	0.000976562
larC		nickel pincer cofactor biosynthesis protein LarC	0	34	152	661	0	95.1079	0	0.00207303	1	0.0375229	11	0	11	0.000976562	0.000976562
group_24899	pldB	Lysophospholipase alpha-beta hydrolase superfamily	0	34	152	661	0	95.1079	0	0.00207303	1	0.0375229	11	0	11	0.000976562	0.000976562
group_29161	bPH-3 domain-containing protein	bPH-3 domain-containing protein	0	34	152	661	0	95.1079	0	0.00207303	1	0.0375229	11	0	11	0.000976562	0.000976562
group_24847	ydaT	Uncharacterized conserved protein YdaT	0	31	152	664	0	95.5396	0	0.00321596	1	0.0531512	11	0	11	0.000976562	0.000976562
group_5001	dnaC	DNA replication protein DnaC	0	31	152	664	0	95.5396	0	0.00321596	1	0.0531512	11	0	11	0.000976562	0.000976562
group_21148	putP	sodium/proline symporter PutP	0	31	152	664	0	95.5396	0	0.00321596	1	0.0531512	11	0	11	0.000976562	0.000976562
group_30276	GlsB/YeaQ/YmgE family stress response membrane protein	GlsB/YeaQ/YmgE family stress response membrane protein	0	31	152	664	0	95.5396	0	0.00321596	1	0.0531512	11	0	11	0.000976562	0.000976562
group_32050	moaB	Molybdenum cofactor biosynthesis protein B	0	31	152	664	0	95.5396	0	0.00321596	1	0.0531512	11	0	11	0.000976562	0.000976562
group_6417	hypothetical protein	hypothetical protein	0	31	152	664	0	95.5396	0	0.00321596	1	0.0531512	11	0	11	0.000976562	0.000976562
group_24895	tauA	ABC-type nitrate/sulfonate/bicarbonate transport system periplasmic component	0	31	152	664	0	95.5396	0	0.00321596	1	0.0531512	11	0	11	0.000976562	0.000976562
group_24938	coiA	Competence protein CoiA contains putative nuclease domain	0	31	152	664	0	95.5396	0	0.00321596	1	0.0531512	11	0	11	0.000976562	0.000976562
group_25924	pTC1	Stp1/IreP family PP2C-type Ser/Thr phosphatase	0	31	152	664	0	95.5396	0	0.00321596	1	0.0531512	11	0	11	0.000976562	0.000976562
group_25968	ybhL	Integral membrane protein YbhL putative Ca2+ regulator Bax inhibitor (BI-1)/TMBIM family	0	31	152	664	0	95.5396	0	0.00321596	1	0.0531512	11	0	11	0.000976562	0.000976562
holB		DNA polymerase III delta prime subunit	0	31	152	664	0	95.5396	0	0.00321596	1	0.0531512	11	0	11	0.000976562	0.000976562
DUF3886 domain-containing protein		DUF3886 domain-containing protein	0	31	152	664	0	95.5396	0	0.00321596	1	0.0531512	11	0	11	0.000976562	0.000976562
group_32276	murG	undecaprenyldiphospho-muramoylpentapeptide beta-N-acetylglucosaminyltransferase	0	31	152	664	0	95.5396	0	0.00321596	1	0.0531512	11	0	11	0.000976562	0.000976562
HMA domain-containing protein		HMA domain-containing protein	113	614	39	81	74.3421	11.6547	0.382235	2.89537e-05	1	0.00109478	21	17	10	0.00719738	1
group_32297	cnoX	Chaperedoxin CnoX contains thioredoxin-like and TPR-like domains YbbN/TrxSC family	0	31	152	664	0	95.5396	0	0.00321596	1	0.0531512	11	0	11	0.000976562	0.000976562
group_33188	Conserved domain protein	Conserved domain protein	0	31	152	664	0	95.5396	0	0.00321596	1	0.0531512	11	0	11	0.000976562	0.000976562
group_42556	cvpA	CvpA family protein	0	31	152	664	0	95.5396	0	0.00321596	1	0.0531512	11	0	11	0.000976562	0.000976562
group_25790	moeA	Molybdopterin molybdenumtransferase	0	30	152	665	0	95.6835	0	0.0032496	1	0.0531512	11	0	11	0.000976562	0.000976562
group_30292	DUF4467 domain-containing protein	DUF4467 domain-containing protein	0	30	152	665	0	95.6835	0	0.0032496	1	0.0531512	11	0	11	0.000976562	0.000976562
group_4539	adhE	Putative aldehyde dehydrogenase SH0913	109	600	43	95	71.7105	13.6691	0.401357	3.00148e-05	1	0.00113007	24	19	16	0.00661075	0.15159
aldA		aldehyde dehydrogenase	142	557	10	138	93.4211	19.8561	3.51813	3.07423e-05	1	0.00115665	15	11	5	0.118469	0.301758
group_19375	argD	acetylornithine transaminase	0	30	152	665	0	95.6835	0	0.0032496	1	0.0531512	11	0	11	0.000976562	0.000976562
group_20295	ushA	2' 3'-cyclic-nucleotide 2'-phosphodiesterase/5'- or 3'-nucleotidase 5'-nucleotidase family	0	30	152	665	0	95.6835	0	0.0032496	1	0.0531512	11	0	11	0.000976562	0.000976562
group_2582	alsS	acetolactate synthase AlsS	0	30	152	665	0	95.6835	0	0.0032496	1	0.0531512	11	0	11	0.000976562	0.000976562
group_26534	ubiH	2-polyprenyl-6-methoxyphenol hydroxylase and related FAD-dependent oxidoreductases	0	30	152	665	0	95.6835	0	0.0032496	1	0.0531512	11	0	11	0.000976562	0.000976562
Uncharacterized protein SE_2353		Uncharacterized protein SE_2353	0	30	152	665	0	95.6835	0	0.0032496	1	0.0531512	11	0	11	0.000976562	0.000976562
group_28845	araC	AraC family transcriptional regulator	0	30	152	665	0	95.6835	0	0.0032496	1	0.0531512	11	0	11	0.000976562	0.000976562
group_23152	ribF	bifunctional riboflavin kinase/FAD synthetase	0	30	152	665	0	95.6835	0	0.0032496	1	0.0531512	11	0	11	0.000976562	0.000976562
asp1		accessory Sec system protein Asp1	150	620	2	75	98.6842	10.7914	9.07258	3.3714e-05	1	0.00126042	14	13	2	0.00183105	0.0129395
group_23890	pPK2	Polyphosphate kinase 2 PPK2 family	0	30	152	665	0	95.6835	0	0.0032496	1	0.0531512	11	0	11	0.000976562	0.000976562
group_6098	degQ	Serine protease HtrA-like	135	511	17	184	88.8158	26.4748	2.85945	3.37932e-05	1	0.00126249	20	17	8	0.00257683	0.503445
group_23965	queH	Epoxyqueuosine reductase QueH	0	30	152	665	0	95.6835	0	0.0032496	1	0.0531512	11	0	11	0.000976562	0.000976562
rbsK		Sugar or nucleoside kinase ribokinase family	111	606	41	89	73.0263	12.8058	0.397609	3.40106e-05	1	0.00126883	23	17	15	0.0346897	0.21004
group_24947	marR	hypothetical protein	0	30	152	665	0	95.6835	0	0.0032496	1	0.0531512	11	0	11	0.000976562	0.000976562
gtfB		accessory Sec system glycosylation chaperone GtfB	150	619	2	76	98.6842	10.9353	9.2084	3.44508e-05	1	0.00128255	14	13	2	0.00183105	0.0129395
group_26574	xseA	exodeoxyribonuclease VII large subunit	0	30	152	665	0	95.6835	0	0.0032496	1	0.0531512	11	0	11	0.000976562	0.000976562
group_26906	hypothetical protein	hypothetical protein	0	30	152	665	0	95.6835	0	0.0032496	1	0.0531512	11	0	11	0.000976562	0.000976562
group_27844	serA	Phosphoglycerate dehydrogenase or related dehydrogenase	0	30	152	665	0	95.6835	0	0.0032496	1	0.0531512	11	0	11	0.000976562	0.000976562
group_27845	NDxxF motif lipoprotein	NDxxF motif lipoprotein	0	30	152	665	0	95.6835	0	0.0032496	1	0.0531512	11	0	11	0.000976562	0.000976562
group_29102	dinB	DNA polymerase IV	0	30	152	665	0	95.6835	0	0.0032496	1	0.0531512	11	0	11	0.000976562	0.000976562
group_29602	ydcZ	DUF606 domain-containing protein	0	30	152	665	0	95.6835	0	0.0032496	1	0.0531512	11	0	11	0.000976562	0.000976562
group_31216	mutT	8-oxo-dGTP pyrophosphatase MutT and related house-cleaning NTP pyrophosphohydrolases NUDIX family	0	30	152	665	0	95.6835	0	0.0032496	1	0.0531512	11	0	11	0.000976562	0.000976562
group_31353	msrC	GAF domain-containing protein putative methionine-R-sulfoxide reductase	0	30	152	665	0	95.6835	0	0.0032496	1	0.0531512	11	0	11	0.000976562	0.000976562
group_19709	acrR	DNA-binding protein AcrR family includes nucleoid occlusion protein SlmA	52	366	100	329	34.2105	47.3381	0.467432	3.62822e-05	1	0.0013432	20	10	14	0.115318	1
graR		response regulator transcription factor GraR/ApsR	147	595	5	100	96.7105	14.3885	4.94118	3.67215e-05	1	0.00135852	14	11	4	0.057373	0.179565
group_37299	YozE-SAM-like domain-containing protein	YozE-SAM-like domain-containing protein	0	30	152	665	0	95.6835	0	0.0032496	1	0.0531512	11	0	11	0.000976562	0.000976562
inorganic diphosphatase		inorganic diphosphatase	0	30	152	665	0	95.6835	0	0.0032496	1	0.0531512	11	0	11	0.000976562	0.000976562
vraG		ABC transporter permease VraG	0	32	152	663	0	95.3957	0	0.00340698	1	0.0541094	11	0	11	0.000976562	0.000976562
GCN5-related N-acetyltransferase		GCN5-related N-acetyltransferase	0	32	152	663	0	95.3957	0	0.00340698	1	0.0541094	11	0	11	0.000976562	0.000976562
uvrC		excinuclease ABC subunit UvrC	132	495	20	200	86.8421	28.777	2.66667	3.86501e-05	1	0.00142491	18	13	8	0.0962524	0.814529
recO		DNA repair protein RecO	114	617	38	78	75	11.223	0.379254	3.89344e-05	1	0.00143439	24	19	15	0.00661075	0.307456
group_30331	leuD	3-isopropylmalate dehydratase small subunit	0	32	152	663	0	95.3957	0	0.00340698	1	0.0541094	11	0	11	0.000976562	0.000976562
group_23050	thiO	glycine oxidase ThiO	0	32	152	663	0	95.3957	0	0.00340698	1	0.0541094	11	0	11	0.000976562	0.000976562
group_23974	ybcI	DUF457 domain-containing protein	0	32	152	663	0	95.3957	0	0.00340698	1	0.0541094	11	0	11	0.000976562	0.000976562
group_27830	ypjA	Uncharacterized membrane protein YpjA	0	32	152	663	0	95.3957	0	0.00340698	1	0.0541094	11	0	11	0.000976562	0.000976562
Accessory regulator V		Accessory regulator V	0	32	152	663	0	95.3957	0	0.00340698	1	0.0541094	11	0	11	0.000976562	0.000976562
50S ribosomal protein L11 methyltransferase		50S ribosomal protein L11 methyltransferase	0	32	152	663	0	95.3957	0	0.00340698	1	0.0541094	11	0	11	0.000976562	0.000976562
group_32293	narI	respiratory nitrate reductase subunit gamma	0	32	152	663	0	95.3957	0	0.00340698	1	0.0541094	11	0	11	0.000976562	0.000976562
group_21920	Pseudouridine-5'-phosphate glycosidase	Pseudouridine-5'-phosphate glycosidase	5	71	147	624	3.28947	89.7842	0.298936	0.004557	1	0.0703751	11	1	11	0.000976562	0.0117188
group_24824	hypothetical protein	hypothetical protein	0	28	152	667	0	95.9712	0	0.0051599	1	0.0750213	11	0	11	0.000976562	0.000976562
group_16631	cvfB	RNA-binding virulence regulatory protein CvfB	0	28	152	667	0	95.9712	0	0.0051599	1	0.0750213	11	0	11	0.000976562	0.000976562
group_17967	purQ	phosphoribosylformylglycinamidine synthase I	0	28	152	667	0	95.9712	0	0.0051599	1	0.0750213	11	0	11	0.000976562	0.000976562
group_4355	ptsG2	Phosphotransferase system IIB components	129	478	23	217	84.8684	31.223	2.54621	4.09261e-05	1	0.00149532	11	8	5	0.226562	1
Na_antiporter		Na_antiporter	0	28	152	667	0	95.9712	0	0.0051599	1	0.0750213	11	0	11	0.000976562	0.000976562
group_22098	hypothetical protein	hypothetical protein	0	28	152	667	0	95.9712	0	0.0051599	1	0.0750213	11	0	11	0.000976562	0.000976562
group_28877	ygiN	Quinol monooxygenase YgiN	0	28	152	667	0	95.9712	0	0.0051599	1	0.0750213	11	0	11	0.000976562	0.000976562
Kinase associated protein B		Kinase associated protein B	0	28	152	667	0	95.9712	0	0.0051599	1	0.0750213	11	0	11	0.000976562	0.000976562
group_28931	rpoE	DNA-directed RNA polymerase subunit delta	0	28	152	667	0	95.9712	0	0.0051599	1	0.0750213	11	0	11	0.000976562	0.000976562
group_12385	nagC	Sugar kinase of the NBD/HSP70 family may contain an N-terminal HTH domain	0	28	152	667	0	95.9712	0	0.0051599	1	0.0750213	11	0	11	0.000976562	0.000976562
tandem-type lipoprotein		tandem-type lipoprotein	0	28	152	667	0	95.9712	0	0.0051599	1	0.0750213	11	0	11	0.000976562	0.000976562
group_20180	Phage protein	Phage protein	0	28	152	667	0	95.9712	0	0.0051599	1	0.0750213	11	0	11	0.000976562	0.000976562
group_22111	mnhF1	Na+/H+ antiporter Mnh1 subunit F	0	28	152	667	0	95.9712	0	0.0051599	1	0.0750213	11	0	11	0.000976562	0.000976562
group_24771	dedA	Membrane integrity protein DedA putative transporter DedA/Tvp38 family	0	28	152	667	0	95.9712	0	0.0051599	1	0.0750213	11	0	11	0.000976562	0.000976562
group_24944	ytxH	YtxH domain-containing protein	0	28	152	667	0	95.9712	0	0.0051599	1	0.0750213	11	0	11	0.000976562	0.000976562
DUF443 domain-containing protein		DUF443 domain-containing protein	0	28	152	667	0	95.9712	0	0.0051599	1	0.0750213	11	0	11	0.000976562	0.000976562
cpdA		3' 5'-cyclic AMP phosphodiesterase CpdA	0	28	152	667	0	95.9712	0	0.0051599	1	0.0750213	11	0	11	0.000976562	0.000976562
group_27887	ykwD	Spore germination protein YkwD and related proteins with CAP (CSP/antigen 5/PR1) domain	0	28	152	667	0	95.9712	0	0.0051599	1	0.0750213	11	0	11	0.000976562	0.000976562
group_28542	dnaQ	DNA polymerase III epsilon subunit or related 3'-5' exonuclease	0	28	152	667	0	95.9712	0	0.0051599	1	0.0750213	11	0	11	0.000976562	0.000976562
group_28912	DUF3147 domain-containing protein	DUF3147 domain-containing protein	0	28	152	667	0	95.9712	0	0.0051599	1	0.0750213	11	0	11	0.000976562	0.000976562
group_29083	pxpC	5-oxoprolinase subunit C/Allophanate hydrolase subunit 2	0	28	152	667	0	95.9712	0	0.0051599	1	0.0750213	11	0	11	0.000976562	0.000976562
group_30542	hmoA	Heme-degrading monooxygenase HmoA and related ABM domain proteins	0	28	152	667	0	95.9712	0	0.0051599	1	0.0750213	11	0	11	0.000976562	0.000976562
tadD		Flp pilus assembly protein TadD contains TPR repeats	132	668	20	27	86.8421	3.88489	0.266766	4.43991e-05	1	0.00160129	20	13	10	0.263176	1
YolD-like family protein		YolD-like family protein	125	649	27	46	82.2368	6.61871	0.32814	4.44587e-05	1	0.00160235	21	13	10	0.38331	1
DUF1980 domain-containing protein		DUF1980 domain-containing protein	0	28	152	667	0	95.9712	0	0.0051599	1	0.0750213	11	0	11	0.000976562	0.000976562
lys2b		Thioester reductase domain of alpha aminoadipate reductase Lys2 and NRPSs	0	28	152	667	0	95.9712	0	0.0051599	1	0.0750213	11	0	11	0.000976562	0.000976562
group_9918	thyA	thymidylate synthase	0	28	152	667	0	95.9712	0	0.0051599	1	0.0750213	11	0	11	0.000976562	0.000976562
group_21066	PX domain-containing protein	PX domain-containing protein	1	39	151	656	0.657895	94.3885	0.111394	0.00519966	1	0.0750213	11	1	11	0.000976562	0.0117188
group_39872	mscL	Mechanosensitive ion channel protein MscL	131	489	21	206	86.1842	29.6403	2.62791	4.52037e-05	1	0.0016237	9	8	4	0.0390625	1
group_1064	hypothetical protein	hypothetical protein	0	29	152	666	0	95.8273	0	0.00520807	1	0.0750213	11	0	11	0.000976562	0.000976562
phenol-soluble modulin PSM-beta-3		phenol-soluble modulin PSM-beta-3	128	473	24	222	84.2105	31.9424	2.50317	4.64951e-05	1	0.00166783	24	20	12	0.00154388	1
group_5180	hypothetical protein	lipoyl synthase	0	29	152	666	0	95.8273	0	0.00520807	1	0.0750213	11	0	11	0.000976562	0.000976562
group_23047	hypothetical protein	hypothetical protein	0	29	152	666	0	95.8273	0	0.00520807	1	0.0750213	11	0	11	0.000976562	0.000976562
group_28909	Lipoprotein	Lipoprotein	0	29	152	666	0	95.8273	0	0.00520807	1	0.0750213	11	0	11	0.000976562	0.000976562
putative acetyltransferase		putative acetyltransferase	130	664	22	31	85.5263	4.46043	0.275876	4.75611e-05	1	0.00170147	21	15	10	0.0783539	1
group_992	hypothetical protein	hypothetical protein	0	29	152	666	0	95.8273	0	0.00520807	1	0.0750213	11	0	11	0.000976562	0.000976562
mobA		molybdenum cofactor guanylyltransferase MobA	121	638	31	57	79.6053	8.20144	0.348721	4.82043e-05	1	0.00172107	22	17	12	0.0169005	0.831812
group_9093	accC	Biotin carboxylase	110	601	42	94	72.3684	13.5252	0.409635	4.8206e-05	1	0.00172107	25	18	16	0.0432853	0.229523
group_13071	hypothetical protein	hypothetical protein	0	29	152	666	0	95.8273	0	0.00520807	1	0.0750213	11	0	11	0.000976562	0.000976562
ytpQ		UPF0354 protein SH1179	104	348	48	347	68.4211	49.9281	2.16044	4.85371e-05	1	0.00172804	24	15	14	0.307456	0.541256
group_24841	sfcA	Malic enzyme	0	29	152	666	0	95.8273	0	0.00520807	1	0.0750213	11	0	11	0.000976562	0.000976562
darA		Cyclic di-AMP receptor DarA/PstA	138	682	14	13	90.7895	1.8705	0.187893	4.86289e-05	1	0.00172804	18	8	11	0.480682	0.814529
group_32057	ptpB	Low molecular weight protein-tyrosine-phosphatase PtpB	0	29	152	666	0	95.8273	0	0.00520807	1	0.0750213	11	0	11	0.000976562	0.000976562
group_19382	amtB	Ammonia channel protein AmtB	0	29	152	666	0	95.8273	0	0.00520807	1	0.0750213	11	0	11	0.000976562	0.000976562
group_24018	putA	Proline dehydrogenase	0	29	152	666	0	95.8273	0	0.00520807	1	0.0750213	11	0	11	0.000976562	0.000976562
group_24993	NERD domain-containing protein	NERD domain-containing protein	0	29	152	666	0	95.8273	0	0.00520807	1	0.0750213	11	0	11	0.000976562	0.000976562
lmr(B)		putative arabinose efflux permease AraJ MFS family	123	643	29	52	80.9211	7.48201	0.343004	4.98712e-05	1	0.00176981	22	16	12	0.0524788	0.831812
group_27878	ugpQ	Glycerophosphoryl diester phosphodiesterase	0	29	152	666	0	95.8273	0	0.00520807	1	0.0750213	11	0	11	0.000976562	0.000976562
yut		urea transporter	0	29	152	666	0	95.8273	0	0.00520807	1	0.0750213	11	0	11	0.000976562	0.000976562
group_30553	tauE	Sulfite exporter TauE/SafE/YfcA and related permeases UPF0721 family	0	29	152	666	0	95.8273	0	0.00520807	1	0.0750213	11	0	11	0.000976562	0.000976562
group_10096	lysR	DNA-binding transcriptional regulator LysR family	137	528	15	167	90.1316	24.0288	2.88876	5.03492e-05	1	0.00178083	19	16	11	0.00442505	0.647606
group_30560	CPBP family intramembrane metalloprotease	CPBP family intramembrane metalloprotease	0	29	152	666	0	95.8273	0	0.00520807	1	0.0750213	11	0	11	0.000976562	0.000976562
group_30566	phnB	Zn-dependent glyoxalase PhnB family	0	29	152	666	0	95.8273	0	0.00520807	1	0.0750213	11	0	11	0.000976562	0.000976562
glpP		Glycerol-3-phosphate responsive antiterminator (mRNA-binding)	129	660	23	35	84.8684	5.03597	0.297431	5.108e-05	1	0.00180307	16	12	7	0.0768127	0.803619
traP		signal transduction protein TRAP	0	29	152	666	0	95.8273	0	0.00520807	1	0.0750213	11	0	11	0.000976562	0.000976562
group_37293	Exported protein	Exported protein	0	29	152	666	0	95.8273	0	0.00520807	1	0.0750213	11	0	11	0.000976562	0.000976562
group_42563	DUF4870 domain-containing protein	DUF4870 domain-containing protein	0	29	152	666	0	95.8273	0	0.00520807	1	0.0750213	11	0	11	0.000976562	0.000976562
group_22142	hypothetical protein	hypothetical protein	1	36	151	659	0.657895	94.8201	0.121229	0.00804688	1	0.110778	11	1	11	0.000976562	0.0117188
moaD		molybdopterin converting factor subunit 1	118	627	34	68	77.6316	9.78417	0.376396	5.27362e-05	1	0.0018566	22	17	12	0.0169005	0.831812
group_19253	hypothetical protein	hypothetical protein	0	26	152	669	0	96.259	0	0.00823248	1	0.110778	11	0	11	0.000976562	0.000976562
short chain dehydrogenase		short chain dehydrogenase	0	26	152	669	0	96.259	0	0.00823248	1	0.110778	11	0	11	0.000976562	0.000976562
group_7403	Protein rlx	Protein rlx	0	26	152	669	0	96.259	0	0.00823248	1	0.110778	11	0	11	0.000976562	0.000976562
group_16509	SHOCT domain-containing protein	SHOCT domain-containing protein	0	26	152	669	0	96.259	0	0.00823248	1	0.110778	11	0	11	0.000976562	0.000976562
nikB		ABC-type dipeptide/oligopeptide/nickel transport system permease component	0	26	152	669	0	96.259	0	0.00823248	1	0.110778	11	0	11	0.000976562	0.000976562
group_13819	pqqL	putative Zn-dependent peptidase M16 family	0	26	152	669	0	96.259	0	0.00823248	1	0.110778	11	0	11	0.000976562	0.000976562
hprK		HPr(Ser) kinase/phosphatase	144	573	8	122	94.7368	17.554	3.83246	5.44724e-05	1	0.00190887	16	12	6	0.0768127	0.454498
group_22167	secA2	accessory Sec system translocase SecA2	0	26	152	669	0	96.259	0	0.00823248	1	0.110778	11	0	11	0.000976562	0.000976562
group_29675	hypothetical protein	hypothetical protein	133	670	19	25	87.5	3.59712	0.261194	5.5012e-05	1	0.00192524	12	8	5	0.387695	0.774414
group_23887	hypothetical protein	hypothetical protein	0	26	152	669	0	96.259	0	0.00823248	1	0.110778	11	0	11	0.000976562	0.000976562
group_15924	lpd	Dihydrolipoamide dehydrogenase (E3) component of pyruvate/2-oxoglutarate dehydrogenase complex or glutathione oxidoreductase	0	26	152	669	0	96.259	0	0.00823248	1	0.110778	11	0	11	0.000976562	0.000976562
group_24767	coaD	pantetheine-phosphate adenylyltransferase	0	26	152	669	0	96.259	0	0.00823248	1	0.110778	11	0	11	0.000976562	0.000976562
group_24844	tetR	TetR family transcriptional regulator C-terminal domain-containing protein	0	26	152	669	0	96.259	0	0.00823248	1	0.110778	11	0	11	0.000976562	0.000976562
group_24994	pckA	phosphoenolpyruvate carboxykinase (ATP)	0	26	152	669	0	96.259	0	0.00823248	1	0.110778	11	0	11	0.000976562	0.000976562
group_25825	znuC	ABC-type Mn2+/Zn2+ transport system ATPase component	0	26	152	669	0	96.259	0	0.00823248	1	0.110778	11	0	11	0.000976562	0.000976562
group_25937	tsaB	tRNA (adenosine(37)-N6)-threonylcarbamoyltransferase complex dimerization subunit type 1 TsaB	0	26	152	669	0	96.259	0	0.00823248	1	0.110778	11	0	11	0.000976562	0.000976562
group_27859	ABC transporter substrate-binding protein	ABC transporter substrate-binding protein	0	26	152	669	0	96.259	0	0.00823248	1	0.110778	11	0	11	0.000976562	0.000976562
group_15441	aRA1	Aldo/keto reductase related to diketogulonate reductase	132	498	20	197	86.8421	28.3453	2.61084	5.68315e-05	1	0.00197719	22	18	11	0.00434351	1
Fatty acid desaturase		Fatty acid desaturase	0	26	152	669	0	96.259	0	0.00823248	1	0.110778	11	0	11	0.000976562	0.000976562
group_3244	DNA topoisomerase (ATP-hydrolyzing)	DNA topoisomerase (ATP-hydrolyzing)	0	26	152	669	0	96.259	0	0.00823248	1	0.110778	11	0	11	0.000976562	0.000976562
group_37298	csbA	General stress protein CsbA (function unknown)	0	26	152	669	0	96.259	0	0.00823248	1	0.110778	11	0	11	0.000976562	0.000976562
group_5951	potE	Serine transporter YbeC amino acid:H+ symporter family	136	522	16	173	89.4737	24.8921	2.81705	6.00822e-05	1	0.00208346	20	14	9	0.115318	0.823803
group_5244	era	GTPase Era	0	26	152	669	0	96.259	0	0.00823248	1	0.110778	11	0	11	0.000976562	0.000976562
group_1782	DUF771 domain-containing protein	DUF771 domain-containing protein	0	27	152	668	0	96.1151	0	0.00846955	1	0.111125	11	0	11	0.000976562	0.000976562
orotidine 5'-phosphate decarboxylase		orotidine 5'-phosphate decarboxylase	0	27	152	668	0	96.1151	0	0.00846955	1	0.111125	11	0	11	0.000976562	0.000976562
group_30317	putative acetyltransferase	putative acetyltransferase	0	27	152	668	0	96.1151	0	0.00846955	1	0.111125	11	0	11	0.000976562	0.000976562
trmD		tRNA (guanosine(37)-N1)-methyltransferase TrmD	127	655	25	40	83.5526	5.7554	0.310229	6.14268e-05	1	0.00212454	21	13	12	0.38331	0.663624
fes		Enterochelin esterase or related enzyme	65	422	87	273	42.7632	39.2806	0.483331	6.28287e-05	1	0.00217162	18	13	8	0.0962524	0.814529
group_15541	yqgV	Thiamin-binding stress-response protein YqgV UPF0045 family	0	27	152	668	0	96.1151	0	0.00846955	1	0.111125	11	0	11	0.000976562	0.000976562
gbsR		DNA-binding transcriptional regulator GbsR MarR family	132	667	20	28	86.8421	4.02878	0.277061	6.43469e-05	1	0.0022212	18	14	5	0.0308838	0.0962524
ureE		urease accessory protein UreE	0	27	152	668	0	96.1151	0	0.00846955	1	0.111125	11	0	11	0.000976562	0.000976562
aae		autolysin/adhesin Aae	0	27	152	668	0	96.1151	0	0.00846955	1	0.111125	11	0	11	0.000976562	0.000976562
group_15834	rhaT	Permease of the drug/metabolite transporter (DMT) superfamily	83	499	69	196	54.6053	28.2014	0.472481	6.67333e-05	1	0.00229909	20	13	14	0.115318	0.263176
group_10670	ompR	DNA-binding response regulator OmpR family contains REC and winged-helix (wHTH) domain	121	438	31	257	79.6053	36.9784	2.29025	6.69309e-05	1	0.00230441	21	15	10	0.0783539	1
group_23926	citB	DNA-binding response regulator NarL/FixJ family contains REC and HTH domains	0	27	152	668	0	96.1151	0	0.00846955	1	0.111125	11	0	11	0.000976562	0.000976562
group_25028	Membrane spanning protein	Membrane spanning protein	0	27	152	668	0	96.1151	0	0.00846955	1	0.111125	11	0	11	0.000976562	0.000976562
pmtC		phenol-soluble modulin export ABC transporter ATP-binding protein PmtC	0	27	152	668	0	96.1151	0	0.00846955	1	0.111125	11	0	11	0.000976562	0.000976562
group_26077	rbsK	Sugar or nucleoside kinase ribokinase family	0	27	152	668	0	96.1151	0	0.00846955	1	0.111125	11	0	11	0.000976562	0.000976562
group_29086	ywnB	Putative NADH-flavin reductase	0	27	152	668	0	96.1151	0	0.00846955	1	0.111125	11	0	11	0.000976562	0.000976562
group_29144	yhfX	putative amino acid racemase	0	27	152	668	0	96.1151	0	0.00846955	1	0.111125	11	0	11	0.000976562	0.000976562
group_32277	rimI	ribosomal protein S18-alanine N-acetyltransferase	0	27	152	668	0	96.1151	0	0.00846955	1	0.111125	11	0	11	0.000976562	0.000976562
group_32312	ytkD	nucleoside triphosphatase YtkD	0	27	152	668	0	96.1151	0	0.00846955	1	0.111125	11	0	11	0.000976562	0.000976562
group_37301	HMA domain-containing protein	HMA domain-containing protein	0	27	152	668	0	96.1151	0	0.00846955	1	0.111125	11	0	11	0.000976562	0.000976562
group_37315	yuzD	Disulfide oxidoreductase YuzD	0	27	152	668	0	96.1151	0	0.00846955	1	0.111125	11	0	11	0.000976562	0.000976562
group_4456	hypothetical protein	hypothetical protein	0	24	152	671	0	96.5468	0	0.0131993	1	0.160829	11	0	11	0.000976562	0.000976562
group_31527	copZ	copper chaperone CopZ	0	24	152	671	0	96.5468	0	0.0131993	1	0.160829	11	0	11	0.000976562	0.000976562
group_20106	ygs	S1 domain-containing post-transcriptional regulator Ygs	0	24	152	671	0	96.5468	0	0.0131993	1	0.160829	11	0	11	0.000976562	0.000976562
group_21929	Integrase	Integrase	0	24	152	671	0	96.5468	0	0.0131993	1	0.160829	11	0	11	0.000976562	0.000976562
group_22128	yycH	YycH protein regulator of the WalKR two-component signal transduction system	0	24	152	671	0	96.5468	0	0.0131993	1	0.160829	11	0	11	0.000976562	0.000976562
group_27673	hypothetical protein	hypothetical protein	0	24	152	671	0	96.5468	0	0.0131993	1	0.160829	11	0	11	0.000976562	0.000976562
group_30294	hypothetical protein	hypothetical protein	0	24	152	671	0	96.5468	0	0.0131993	1	0.160829	11	0	11	0.000976562	0.000976562
group_9291	araJ	putative arabinose efflux permease AraJ MFS family	117	623	35	72	76.9737	10.3597	0.386333	7.07695e-05	1	0.00240693	21	17	11	0.00719738	1
group_7658	yjbM	ppGpp synthetase catalytic domain (RelA/SpoT-type nucleotidyltranferase)	117	623	35	72	76.9737	10.3597	0.386333	7.07695e-05	1	0.00240693	20	15	10	0.0413895	1
group_28308	YozE-SAM-like domain-containing protein	YozE-SAM-like domain-containing protein	152	645	0	50	100	7.19424	inf	7.19811e-05	1	0.00243102	6	6	0	0.03125	0.03125
group_14269	yqgV	Thiamin-binding stress-response protein YqgV UPF0045 family	0	24	152	671	0	96.5468	0	0.0131993	1	0.160829	11	0	11	0.000976562	0.000976562
group_15244	hypothetical protein	hypothetical protein	0	24	152	671	0	96.5468	0	0.0131993	1	0.160829	11	0	11	0.000976562	0.000976562
group_26691	nfeD	Membrane-bound serine protease NfeD ClpP class	0	24	152	671	0	96.5468	0	0.0131993	1	0.160829	11	0	11	0.000976562	0.000976562
group_27677	mnhG1	Na+/H+ antiporter Mnh1 subunit G	0	24	152	671	0	96.5468	0	0.0131993	1	0.160829	11	0	11	0.000976562	0.000976562
permease		permease	0	24	152	671	0	96.5468	0	0.0131993	1	0.160829	11	0	11	0.000976562	0.000976562
group_12362	tex	Transcriptional accessory protein Tex/SPT6	0	24	152	671	0	96.5468	0	0.0131993	1	0.160829	11	0	11	0.000976562	0.000976562
group_19304	rarD	EamA family transporter RarD	0	24	152	671	0	96.5468	0	0.0131993	1	0.160829	11	0	11	0.000976562	0.000976562
cntL		staphylopine biosynthesis enzyme CntL	0	24	152	671	0	96.5468	0	0.0131993	1	0.160829	11	0	11	0.000976562	0.000976562
DUF1433 domain-containing protein		DUF1433 domain-containing protein	0	24	152	671	0	96.5468	0	0.0131993	1	0.160829	11	0	11	0.000976562	0.000976562
group_23923	rfaB	Glycosyltransferase involved in cell wall bisynthesis	0	24	152	671	0	96.5468	0	0.0131993	1	0.160829	11	0	11	0.000976562	0.000976562
group_25974	yjqB	DUF867 domain-containing protein	0	24	152	671	0	96.5468	0	0.0131993	1	0.160829	11	0	11	0.000976562	0.000976562
group_30526	yktA	UPF0223 protein SE_0795	0	24	152	671	0	96.5468	0	0.0131993	1	0.160829	11	0	11	0.000976562	0.000976562
larE		ATP-dependent sacrificial sulfur transferase LarE	0	25	152	670	0	96.4029	0	0.0138248	1	0.163355	11	0	11	0.000976562	0.000976562
group_36491	Rha family transcriptional regulator	Rha family transcriptional regulator	0	25	152	670	0	96.4029	0	0.0138248	1	0.163355	11	0	11	0.000976562	0.000976562
group_11752	mscS	Small-conductance mechanosensitive channel	130	487	22	208	85.5263	29.9281	2.5238	7.56377e-05	1	0.00254642	18	13	8	0.0962524	0.814529
Heme ABC type transporter HtsABC heme-binding protein		Heme ABC type transporter HtsABC heme-binding protein	126	650	26	45	82.8947	6.47482	0.335503	7.66095e-05	1	0.0025775	23	16	11	0.0931396	1
cydC		ABC-type transport system involved in cytochrome bd biosynthesis fused ATPase and permease components	54	370	98	325	35.5263	46.7626	0.484004	7.7857e-05	1	0.00261782	21	17	11	0.00719738	1
Uracil phosphoribosyltransferase		Uracil phosphoribosyltransferase	0	25	152	670	0	96.4029	0	0.0138248	1	0.163355	11	0	11	0.000976562	0.000976562
group_6529	tuf	elongation factor Tu	0	25	152	670	0	96.4029	0	0.0138248	1	0.163355	11	0	11	0.000976562	0.000976562
GIDA-C domain-containing protein		GIDA-C domain-containing protein	0	25	152	670	0	96.4029	0	0.0138248	1	0.163355	11	0	11	0.000976562	0.000976562
Diaminopimelate decarboxylase		Diaminopimelate decarboxylase	0	25	152	670	0	96.4029	0	0.0138248	1	0.163355	11	0	11	0.000976562	0.000976562
group_1272	hypothetical protein	hypothetical protein	0	25	152	670	0	96.4029	0	0.0138248	1	0.163355	11	0	11	0.000976562	0.000976562
group_1896	hypothetical protein	hypothetical protein	0	25	152	670	0	96.4029	0	0.0138248	1	0.163355	11	0	11	0.000976562	0.000976562
group_19358	hypothetical protein	hypothetical protein	0	25	152	670	0	96.4029	0	0.0138248	1	0.163355	11	0	11	0.000976562	0.000976562
group_19889	rbfA	30S ribosome-binding factor RbfA	0	25	152	670	0	96.4029	0	0.0138248	1	0.163355	11	0	11	0.000976562	0.000976562
acrB		Multidrug efflux pump subunit AcrB	131	665	21	30	86.1842	4.31655	0.281418	8.05901e-05	1	0.00269437	19	13	8	0.167068	0.647606
aroB		3-dehydroquinate synthase	135	674	17	21	88.8158	3.02158	0.247425	8.20406e-05	1	0.00274113	19	12	9	0.359283	1
group_33524	ermC	23S rRNA methylase leader peptide	0	25	152	670	0	96.4029	0	0.0138248	1	0.163355	11	0	11	0.000976562	0.000976562
hipB		Transcriptional regulator contains XRE-family HTH domain	120	633	32	62	78.9474	8.92086	0.367299	8.36504e-05	1	0.00279141	20	11	12	0.503445	0.823803
group_11719	opuBB	ABC-type proline/glycine betaine transport system permease component	0	25	152	670	0	96.4029	0	0.0138248	1	0.163355	11	0	11	0.000976562	0.000976562
CDP-glycerol glycerophosphotransferase family protein		CDP-glycerol glycerophosphotransferase family protein	0	25	152	670	0	96.4029	0	0.0138248	1	0.163355	11	0	11	0.000976562	0.000976562
group_16497	rlmD	23S rRNA (uracil(1939)-C(5))-methyltransferase RlmD	0	25	152	670	0	96.4029	0	0.0138248	1	0.163355	11	0	11	0.000976562	0.000976562
group_17701	iucA	Siderophore synthetase component IucA/IucC/SbnC	0	25	152	670	0	96.4029	0	0.0138248	1	0.163355	11	0	11	0.000976562	0.000976562
group_21728	alr	Alanine racemase	0	25	152	670	0	96.4029	0	0.0138248	1	0.163355	11	0	11	0.000976562	0.000976562
group_24288	CPBP family intramembrane metalloprotease	CPBP family intramembrane metalloprotease	145	583	7	112	95.3947	16.1151	3.97942	8.61207e-05	1	0.00286202	14	10	4	0.179565	0.179565
group_17157	gpsA	NAD(P)H-dependent glycerol-3-phosphate dehydrogenase	126	467	26	228	82.8947	32.8058	2.366	8.61434e-05	1	0.00286202	15	12	7	0.0351562	1
cwlA		N-acetylmuramoyl-L-alanine amidase CwlA	122	445	30	250	80.2632	35.9712	2.28464	8.77366e-05	1	0.002912	22	16	12	0.0524788	0.831812
group_24592	potB	ABC-type spermidine/putrescine transport system permease component I	0	25	152	670	0	96.4029	0	0.0138248	1	0.163355	11	0	11	0.000976562	0.000976562
rho		transcription termination factor Rho	139	683	13	12	91.4474	1.72662	0.187859	8.94943e-05	1	0.00296593	16	10	9	0.454498	0.803619
group_26732	mcsA	Protein-arginine kinase activator protein McsA	0	25	152	670	0	96.4029	0	0.0138248	1	0.163355	11	0	11	0.000976562	0.000976562
group_10619	Alpha/beta hydrolase	Alpha/beta hydrolase	122	446	30	249	80.2632	35.8273	2.2704	8.99848e-05	1	0.00298033	17	11	8	0.332306	1
group_26965	TPR-REGION domain-containing protein	TPR-REGION domain-containing protein	0	25	152	670	0	96.4029	0	0.0138248	1	0.163355	11	0	11	0.000976562	0.000976562
group_27510	tsaD	tRNA (adenosine(37)-N6)-threonylcarbamoyltransferase complex transferase subunit TsaD	0	25	152	670	0	96.4029	0	0.0138248	1	0.163355	11	0	11	0.000976562	0.000976562
group_27567	hypothetical protein	hypothetical protein	0	25	152	670	0	96.4029	0	0.0138248	1	0.163355	11	0	11	0.000976562	0.000976562
dltB		D-alanyl-lipoteichoic acid biosynthesis protein DltB	128	479	24	216	84.2105	31.0791	2.40501	9.83048e-05	1	0.00324779	23	20	10	0.000488281	0.677639
pgl		Uncharacterized protein SH1032	118	625	34	70	77.6316	10.0719	0.388706	0.000100841	1	0.00332744	22	16	12	0.0524788	0.831812
ppaC		manganese-dependent inorganic pyrophosphatase	118	625	34	70	77.6316	10.0719	0.388706	0.000100841	1	0.00332744	22	16	12	0.0524788	0.831812
mutS2		endonuclease MutS2	139	545	13	150	91.4474	21.5827	2.94284	0.000101559	1	0.00334906	9	8	4	0.0390625	1
group_5665	perM	putative PurR-regulated permease PerM	128	656	24	39	84.2105	5.61151	0.317073	0.000101888	1	0.00335574	20	12	11	0.503445	0.823803
ureD		Urease accessory protein UreD	0	25	152	670	0	96.4029	0	0.0138248	1	0.163355	11	0	11	0.000976562	0.000976562
group_28312	qoxC	cytochrome aa3 quinol oxidase subunit III	0	25	152	670	0	96.4029	0	0.0138248	1	0.163355	11	0	11	0.000976562	0.000976562
rsmD		16S rRNA (guanine(966)-N(2))-methyltransferase RsmD	135	519	17	176	88.8158	25.3237	2.69296	0.000105669	1	0.00347595	16	12	7	0.0768127	0.803619
nrdG		anaerobic ribonucleoside-triphosphate reductase activating protein	0	25	152	670	0	96.4029	0	0.0138248	1	0.163355	11	0	11	0.000976562	0.000976562
group_28325	Mid2-like cell wall stress sensor domain protein	Mid2-like cell wall stress sensor domain protein	101	566	51	129	66.4474	18.5612	0.451361	0.00010906	1	0.00358308	24	17	15	0.0639147	0.307456
cadD		Cadmium resistance protein CadD putative permease	57	382	95	313	37.5	45.036	0.491623	0.000109317	1	0.0035893	21	13	15	0.0783539	0.38331
group_32280	phoE	Broad specificity phosphatase PhoE	0	25	152	670	0	96.4029	0	0.0138248	1	0.163355	11	0	11	0.000976562	0.000976562
group_34389	hypothetical protein	hypothetical protein	0	25	152	670	0	96.4029	0	0.0138248	1	0.163355	11	0	11	0.000976562	0.000976562
group_35471	hypothetical protein	hypothetical protein	0	25	152	670	0	96.4029	0	0.0138248	1	0.163355	11	0	11	0.000976562	0.000976562
group_37314	yutD	DUF1027 domain-containing protein	0	25	152	670	0	96.4029	0	0.0138248	1	0.163355	11	0	11	0.000976562	0.000976562
group_9594	nrdD	anaerobic ribonucleoside-triphosphate reductase	0	25	152	670	0	96.4029	0	0.0138248	1	0.163355	11	0	11	0.000976562	0.000976562
group_2276	mazG	NTP pyrophosphatase house-cleaning of non-canonical NTPs	1	32	151	663	0.657895	95.3957	0.13721	0.0189844	1	0.218489	11	1	11	0.000976562	0.0117188
group_18271	Nucleoside transporter	Nucleoside transporter	1	32	151	663	0.657895	95.3957	0.13721	0.0189844	1	0.218489	11	1	11	0.000976562	0.0117188
group_858	YSIRK-signal domain-containing protein	YSIRK-signal domain-containing protein	1	31	151	664	0.657895	95.5396	0.14185	0.0190992	1	0.219383	11	1	11	0.000976562	0.0117188
group_25598	marR	MarR family transcriptional regulator	5	63	147	632	3.28947	90.9353	0.341216	0.019691	1	0.224087	11	1	11	0.000976562	0.0117188
group_1918	hypothetical protein	hypothetical protein	0	21	152	674	0	96.9784	0	0.0212279	1	0.227411	11	0	11	0.000976562	0.000976562
Asparaginyl-tRNA synthetase		Asparaginyl-tRNA synthetase	0	21	152	674	0	96.9784	0	0.0212279	1	0.227411	11	0	11	0.000976562	0.000976562
group_28753	xRE	DNA-binding transcriptional regulator XRE-family HTH domain	0	21	152	674	0	96.9784	0	0.0212279	1	0.227411	11	0	11	0.000976562	0.000976562
tyrosine-type recombinase/integrase		tyrosine-type recombinase/integrase	0	21	152	674	0	96.9784	0	0.0212279	1	0.227411	11	0	11	0.000976562	0.000976562
group_23121	hypothetical protein	hypothetical protein	0	21	152	674	0	96.9784	0	0.0212279	1	0.227411	11	0	11	0.000976562	0.000976562
secF		hypothetical protein	0	21	152	674	0	96.9784	0	0.0212279	1	0.227411	11	0	11	0.000976562	0.000976562
group_2706	DUF3310 domain-containing protein	DUF3310 domain-containing protein	0	21	152	674	0	96.9784	0	0.0212279	1	0.227411	11	0	11	0.000976562	0.000976562
group_14848	yqeK	bis(5'-nucleosyl)-tetraphosphatase (symmetrical) YqeK	0	21	152	674	0	96.9784	0	0.0212279	1	0.227411	11	0	11	0.000976562	0.000976562
group_18522	Spore cortex protein Membrane protein involved in the export of O-antigen teichoic acid lipoteichoic acids	Spore cortex protein Membrane protein involved in the export of O-antigen teichoic acid lipoteichoic acids	0	21	152	674	0	96.9784	0	0.0212279	1	0.227411	11	0	11	0.000976562	0.000976562
group_21133	hypothetical protein	hypothetical protein	0	21	152	674	0	96.9784	0	0.0212279	1	0.227411	11	0	11	0.000976562	0.000976562
group_26770	cysG2	NAD(P)-binding protein	0	21	152	674	0	96.9784	0	0.0212279	1	0.227411	11	0	11	0.000976562	0.000976562
UVR domain-containing protein		UVR domain-containing protein	0	21	152	674	0	96.9784	0	0.0212279	1	0.227411	11	0	11	0.000976562	0.000976562
group_4501	gsiA	ABC-type glutathione transport system ATPase component contains duplicated ATPase domain	0	21	152	674	0	96.9784	0	0.0212279	1	0.227411	11	0	11	0.000976562	0.000976562
group_5084	yaaN	TelA-like protein SE_1089	0	21	152	674	0	96.9784	0	0.0212279	1	0.227411	11	0	11	0.000976562	0.000976562
group_5588	tyrS	tyrosine--tRNA ligase	0	21	152	674	0	96.9784	0	0.0212279	1	0.227411	11	0	11	0.000976562	0.000976562
group_6729	hypothetical protein	hypothetical protein	0	21	152	674	0	96.9784	0	0.0212279	1	0.227411	11	0	11	0.000976562	0.000976562
group_7361	rluA	hypothetical protein	0	21	152	674	0	96.9784	0	0.0212279	1	0.227411	11	0	11	0.000976562	0.000976562
group_11730	hypothetical protein	hypothetical protein	0	22	152	673	0	96.8345	0	0.0212664	1	0.227411	11	0	11	0.000976562	0.000976562
group_15567	hypothetical protein	hypothetical protein	0	22	152	673	0	96.8345	0	0.0212664	1	0.227411	11	0	11	0.000976562	0.000976562
group_10520	xylB	Sugar (pentulose or hexulose) kinase	0	22	152	673	0	96.8345	0	0.0212664	1	0.227411	11	0	11	0.000976562	0.000976562
group_11021	hypothetical protein	hypothetical protein	0	22	152	673	0	96.8345	0	0.0212664	1	0.227411	11	0	11	0.000976562	0.000976562
Ornithine carbamoyltransferase		Ornithine carbamoyltransferase	0	22	152	673	0	96.8345	0	0.0212664	1	0.227411	11	0	11	0.000976562	0.000976562
group_21107	mET2	Homoserine O-acetyltransferase	0	22	152	673	0	96.8345	0	0.0212664	1	0.227411	11	0	11	0.000976562	0.000976562
PTS maltose transporter subunit IIBC		PTS maltose transporter subunit IIBC	0	22	152	673	0	96.8345	0	0.0212664	1	0.227411	11	0	11	0.000976562	0.000976562
group_10105	phage portal protein	phage portal protein	0	22	152	673	0	96.8345	0	0.0212664	1	0.227411	11	0	11	0.000976562	0.000976562
group_18447	yqeG	putative phosphohydrolase YqeG HAD superfamily	0	22	152	673	0	96.8345	0	0.0212664	1	0.227411	11	0	11	0.000976562	0.000976562
group_18493	ppx	exopolyphosphatase	0	22	152	673	0	96.8345	0	0.0212664	1	0.227411	11	0	11	0.000976562	0.000976562
group_30320	mnhG2	Na+/H+ antiporter Mnh2 subunit G	0	22	152	673	0	96.8345	0	0.0212664	1	0.227411	11	0	11	0.000976562	0.000976562
group_34136	hypothetical protein	hypothetical protein	0	22	152	673	0	96.8345	0	0.0212664	1	0.227411	11	0	11	0.000976562	0.000976562
group_4888	xerD	Site-specific recombinase XerD	0	22	152	673	0	96.8345	0	0.0212664	1	0.227411	11	0	11	0.000976562	0.000976562
tRNA (guanine-N(1)-)-methyltransferase		tRNA (guanine-N(1)-)-methyltransferase	0	22	152	673	0	96.8345	0	0.0212664	1	0.227411	11	0	11	0.000976562	0.000976562
group_10664	fur	Fe2+ or Zn2+ uptake regulation protein Fur/Zur	0	22	152	673	0	96.8345	0	0.0212664	1	0.227411	11	0	11	0.000976562	0.000976562
group_24692	hypothetical protein	hypothetical protein	0	22	152	673	0	96.8345	0	0.0212664	1	0.227411	11	0	11	0.000976562	0.000976562
group_27102	hypothetical protein	hypothetical protein	0	22	152	673	0	96.8345	0	0.0212664	1	0.227411	11	0	11	0.000976562	0.000976562
group_2766	pnp	polyribonucleotide nucleotidyltransferase	0	22	152	673	0	96.8345	0	0.0212664	1	0.227411	11	0	11	0.000976562	0.000976562
group_30570	DUF3267 domain-containing protein	DUF3267 domain-containing protein	0	22	152	673	0	96.8345	0	0.0212664	1	0.227411	11	0	11	0.000976562	0.000976562
group_3138	cysS	cysteine--tRNA ligase	0	22	152	673	0	96.8345	0	0.0212664	1	0.227411	11	0	11	0.000976562	0.000976562
group_36634	Accessory protein 6	Accessory protein 6	0	23	152	672	0	96.6906	0	0.0226352	1	0.234816	11	0	11	0.000976562	0.000976562
group_21162	hypothetical protein	hypothetical protein	0	23	152	672	0	96.6906	0	0.0226352	1	0.234816	11	0	11	0.000976562	0.000976562
group_11005	hypothetical protein	hypothetical protein	0	23	152	672	0	96.6906	0	0.0226352	1	0.234816	11	0	11	0.000976562	0.000976562
group_17621	hypothetical protein	hypothetical protein	0	23	152	672	0	96.6906	0	0.0226352	1	0.234816	11	0	11	0.000976562	0.000976562
phosphatidylglycerol lysyltransferase domain-containing protein		phosphatidylglycerol lysyltransferase domain-containing protein	0	23	152	672	0	96.6906	0	0.0226352	1	0.234816	11	0	11	0.000976562	0.000976562
group_11006	Mobilization protein	Mobilization protein	0	23	152	672	0	96.6906	0	0.0226352	1	0.234816	11	0	11	0.000976562	0.000976562
group_23069	thiD	Hydroxymethylpyrimidine/phosphomethylpyrimidine kinase	0	23	152	672	0	96.6906	0	0.0226352	1	0.234816	11	0	11	0.000976562	0.000976562
group_23787	Transcriptional regulator	Transcriptional regulator	0	23	152	672	0	96.6906	0	0.0226352	1	0.234816	11	0	11	0.000976562	0.000976562
group_26741	thiF	thiazole biosynthesis adenylyltransferase ThiF	0	23	152	672	0	96.6906	0	0.0226352	1	0.234816	11	0	11	0.000976562	0.000976562
TRAM domain-containing protein		TRAM domain-containing protein	0	23	152	672	0	96.6906	0	0.0226352	1	0.234816	11	0	11	0.000976562	0.000976562
group_13542	hypothetical protein	hypothetical protein	0	23	152	672	0	96.6906	0	0.0226352	1	0.234816	11	0	11	0.000976562	0.000976562
group_13610	ctsR	Transcriptional regulator CtsR	0	23	152	672	0	96.6906	0	0.0226352	1	0.234816	11	0	11	0.000976562	0.000976562
group_22096	dnaX	DNA polymerase III subunit gamma/tau	0	23	152	672	0	96.6906	0	0.0226352	1	0.234816	11	0	11	0.000976562	0.000976562
group_6261	acoB	Pyruvate/2-oxoglutarate/acetoin dehydrogenase complex dehydrogenase (E1) component beta subunit	110	385	42	310	72.3684	44.6043	2.10884	0.000125252	1	0.00396545	20	14	13	0.115318	0.263176
pheS		phenylalanine--tRNA ligase subunit alpha	136	528	16	167	89.4737	24.0288	2.68845	0.000129447	1	0.00409581	14	10	6	0.179565	0.790527
group_29077	rsgA	ribosome small subunit-dependent GTPase A	0	23	152	672	0	96.6906	0	0.0226352	1	0.234816	11	0	11	0.000976562	0.000976562
group_31203	hypothetical protein	hypothetical protein	0	23	152	672	0	96.6906	0	0.0226352	1	0.234816	11	0	11	0.000976562	0.000976562
group_32273	ybeY	rRNA maturation RNase YbeY	0	23	152	672	0	96.6906	0	0.0226352	1	0.234816	11	0	11	0.000976562	0.000976562
group_32307	trmL	tRNA (uridine(34)/cytosine(34)/5-carboxymethylaminomethyluridine(34)-2'-O)-methyltransferase TrmL	0	23	152	672	0	96.6906	0	0.0226352	1	0.234816	11	0	11	0.000976562	0.000976562
group_34408	DUF1440 domain-containing protein	DUF1440 domain-containing protein	0	23	152	672	0	96.6906	0	0.0226352	1	0.234816	11	0	11	0.000976562	0.000976562
Plectrovirus spv1-c74 ORF 12 transmembrane protein		Plectrovirus spv1-c74 ORF 12 transmembrane protein	106	582	46	113	69.7368	16.259	0.447408	0.000135782	1	0.00428097	23	16	16	0.0931396	0.0931396
group_9558	lpdA	dihydrolipoyl dehydrogenase	108	377	44	318	71.0526	45.7554	2.07041	0.000137039	1	0.00431802	21	14	14	0.189247	0.189247
group_4075	hypothetical protein	Signal recognition particle subunit FFH/SRP54	0	23	152	672	0	96.6906	0	0.0226352	1	0.234816	11	0	11	0.000976562	0.000976562
group_21917	Pseudouridine-5'-phosphate glycosidase	Pseudouridine-5'-phosphate glycosidase	1	30	151	665	0.657895	95.6835	0.146799	0.0292309	1	0.298117	11	1	11	0.000976562	0.0117188
group_6837	hypothetical protein	hypothetical protein	1	30	151	665	0.657895	95.6835	0.146799	0.0292309	1	0.298117	11	1	11	0.000976562	0.0117188
group_19297	lrgB	LrgB family protein	0	19	152	676	0	97.2662	0	0.0337494	1	0.320567	11	0	11	0.000976562	0.000976562
group_6292	hypothetical protein	hypothetical protein	0	19	152	676	0	97.2662	0	0.0337494	1	0.320567	11	0	11	0.000976562	0.000976562
group_7815	nreC	nitrate respiration regulation response regulator NreC	0	19	152	676	0	97.2662	0	0.0337494	1	0.320567	11	0	11	0.000976562	0.000976562
group_20277	peptidoglycan bridge formation glycyltransferase FemA/FemB family protein	peptidoglycan bridge formation glycyltransferase FemA/FemB family protein	0	19	152	676	0	97.2662	0	0.0337494	1	0.320567	11	0	11	0.000976562	0.000976562
group_2246	hypothetical protein	hypothetical protein	0	19	152	676	0	97.2662	0	0.0337494	1	0.320567	11	0	11	0.000976562	0.000976562
M20/M25/M40 family metallo-hydrolase		M20/M25/M40 family metallo-hydrolase	0	19	152	676	0	97.2662	0	0.0337494	1	0.320567	11	0	11	0.000976562	0.000976562
group_23250	hypothetical protein	hypothetical protein	0	19	152	676	0	97.2662	0	0.0337494	1	0.320567	11	0	11	0.000976562	0.000976562
group_27380	hypothetical protein	hypothetical protein	0	19	152	676	0	97.2662	0	0.0337494	1	0.320567	11	0	11	0.000976562	0.000976562
group_41068	DUF1146 domain-containing protein	DUF1146 domain-containing protein	0	19	152	676	0	97.2662	0	0.0337494	1	0.320567	11	0	11	0.000976562	0.000976562
group_8648	GMP reductase	GMP reductase	0	19	152	676	0	97.2662	0	0.0337494	1	0.320567	11	0	11	0.000976562	0.000976562
group_10649	nrdF	class 1b ribonucleoside-diphosphate reductase subunit beta	0	19	152	676	0	97.2662	0	0.0337494	1	0.320567	11	0	11	0.000976562	0.000976562
group_10692	hypothetical protein	hypothetical protein	0	19	152	676	0	97.2662	0	0.0337494	1	0.320567	11	0	11	0.000976562	0.000976562
DUF86 domain-containing protein		DUF86 domain-containing protein	0	19	152	676	0	97.2662	0	0.0337494	1	0.320567	11	0	11	0.000976562	0.000976562
aroA		3-phosphoshikimate 1-carboxyvinyltransferase	126	649	26	46	82.8947	6.61871	0.343487	0.000146384	1	0.00456107	22	15	12	0.133801	0.831812
Glyoxalase-like-dom domain-containing protein		Glyoxalase-like-dom domain-containing protein	126	649	26	46	82.8947	6.61871	0.343487	0.000146384	1	0.00456107	18	15	9	0.00753784	1
group_27851	Uma2 domain-containing protein	Restriction endonuclease subunit S	0	19	152	676	0	97.2662	0	0.0337494	1	0.320567	11	0	11	0.000976562	0.000976562
group_44027	hypothetical protein	hypothetical protein	0	19	152	676	0	97.2662	0	0.0337494	1	0.320567	11	0	11	0.000976562	0.000976562
group_9241	hypothetical protein	hypothetical protein	104	357	48	338	68.4211	48.6331	2.05135	0.000148135	1	0.00461023	23	14	15	0.21004	0.404873
group_10541	phnD	ABC-type phosphate/phosphonate transport system periplasmic component	104	358	48	337	68.4211	48.4892	2.03957	0.000150411	1	0.00467834	23	12	16	0.0931396	1
oleate hydratase		oleate hydratase	117	620	35	75	76.9737	10.7914	0.404378	0.000151273	1	0.00469441	21	15	13	0.0783539	0.38331
group_5698	dnaN	DNA polymerase III subunit beta	0	19	152	676	0	97.2662	0	0.0337494	1	0.320567	11	0	11	0.000976562	0.000976562
group_32035	hypothetical protein	hypothetical protein	0	20	152	675	0	97.1223	0	0.0344251	1	0.320567	11	0	11	0.000976562	0.000976562
group_18318	Phage protein	Phage protein	0	20	152	675	0	97.1223	0	0.0344251	1	0.320567	11	0	11	0.000976562	0.000976562
group_1666	murE	UDP-N-acetylmuramoyl-L-alanyl-D-glutamate--L-lysine ligase	103	353	49	342	67.7632	49.2086	2.03654	0.000152049	1	0.00471546	20	14	13	0.115318	0.263176
tmcAL		nucleotidyltransferase	135	522	17	173	88.8158	24.8921	2.63185	0.000152532	1	0.00472771	15	11	7	0.118469	1
group_21174	hypothetical protein	hypothetical protein	0	20	152	675	0	97.1223	0	0.0344251	1	0.320567	11	0	11	0.000976562	0.000976562
crtO		Glycosyl-4 4'-diaponeurosporenoate acyltransferase	51	352	101	343	33.5526	49.3525	0.49204	0.000154697	1	0.0047892	17	8	9	1	1
proS		proline--tRNA ligase	131	662	21	33	86.1842	4.7482	0.310962	0.000156025	1	0.00482471	20	12	10	0.503445	1
group_22628	sbcD	Nuclease SbcCD subunit D	131	662	21	33	86.1842	4.7482	0.310962	0.000156025	1	0.00482471	18	12	8	0.237885	0.814529
group_701	Serine protease	Serine protease	130	494	22	201	85.5263	28.9209	2.40431	0.000158147	1	0.00488746	21	13	13	0.38331	0.38331
group_24717	Terminase small subunit	Terminase small subunit	0	20	152	675	0	97.1223	0	0.0344251	1	0.320567	11	0	11	0.000976562	0.000976562
aldo/keto reductase		aldo/keto reductase	0	20	152	675	0	97.1223	0	0.0344251	1	0.320567	11	0	11	0.000976562	0.000976562
group_17411	hpt	hypoxanthine phosphoribosyltransferase	0	20	152	675	0	97.1223	0	0.0344251	1	0.320567	11	0	11	0.000976562	0.000976562
group_32045	DUF1433 domain-containing protein	DUF1433 domain-containing protein	0	20	152	675	0	97.1223	0	0.0344251	1	0.320567	11	0	11	0.000976562	0.000976562
group_32046	hypothetical protein	hypothetical protein	0	20	152	675	0	97.1223	0	0.0344251	1	0.320567	11	0	11	0.000976562	0.000976562
group_34138	Secreted protein	Secreted protein	0	20	152	675	0	97.1223	0	0.0344251	1	0.320567	11	0	11	0.000976562	0.000976562
group_5980	recF	DNA replication and repair protein RecF	0	20	152	675	0	97.1223	0	0.0344251	1	0.320567	11	0	11	0.000976562	0.000976562
group_14276	mscL	large conductance mechanosensitive channel protein MscL	0	20	152	675	0	97.1223	0	0.0344251	1	0.320567	11	0	11	0.000976562	0.000976562
group_24390	secE	preprotein translocase subunit SecE	0	20	152	675	0	97.1223	0	0.0344251	1	0.320567	11	0	11	0.000976562	0.000976562
group_9751	ampC	CubicO group peptidase beta-lactamase class C family	57	378	95	317	37.5	45.6115	0.503175	0.00016479	1	0.00506331	23	13	17	0.0346897	0.677639
group_29150	nhoA	Arylamine N-acetyltransferase	0	20	152	675	0	97.1223	0	0.0344251	1	0.320567	11	0	11	0.000976562	0.000976562
group_30182	yhbQ	UPF0213 protein SE_2295	0	20	152	675	0	97.1223	0	0.0344251	1	0.320567	11	0	11	0.000976562	0.000976562
group_9979	glxK	Glycerate kinase	143	573	9	122	94.0789	17.554	3.38297	0.000167658	1	0.0051425	17	12	6	0.143463	0.332306
Iron ABC transporter permease		Iron ABC transporter permease	0	20	152	675	0	97.1223	0	0.0344251	1	0.320567	11	0	11	0.000976562	0.000976562
group_26567	phage major capsid protein	phage major capsid protein	41	43	111	652	26.9737	93.8129	5.60067	5.06436e-12	2.69044e-07	8.3554e-10	18	5	16	0.00131226	0.0962524
group_36385	Phage protein	Phage protein	41	44	111	651	26.9737	93.6691	5.46499	8.40308e-12	4.46414e-07	1.31298e-09	18	5	16	0.00131226	0.0962524
group_526	Mobilization protein	Mobilization protein	4	84	148	611	2.63158	87.9137	0.196589	0.000186338	1	0.00546315	18	4	16	0.00131226	0.0308838
treB		PTS trehalose transporter subunit IIBC	83	492	69	203	54.6053	29.2086	0.496318	0.000170508	1	0.00521489	24	19	15	0.00661075	0.307456
ORF6C domain-containing protein		ORF6C domain-containing protein	38	86	114	609	25	87.6259	2.36047	0.000195665	1	0.00571327	18	5	16	0.00131226	0.0962524
group_9902	Phage protein	Phage protein	38	87	114	608	25	87.482	2.3295	0.000212542	1	0.00615953	18	5	16	0.00131226	0.0962524
Relaxase		Relaxase	6	95	146	600	3.94737	86.3309	0.259553	0.000451363	1	0.0117543	18	6	16	0.00131226	0.237885
group_3787	yfhO	Uncharacterized membrane protein YfhO	13	118	139	577	8.55263	83.0216	0.457322	0.00895095	1	0.116921	18	6	16	0.00131226	0.237885
resR		Transposon Tn552 DNA-invertase BinR	16	135	136	560	10.5263	80.5755	0.488017	0.00971059	1	0.125639	18	4	16	0.00131226	0.0308838
group_23274	panC	pantoate--beta-alanine ligase	4	58	148	637	2.63158	91.6547	0.296831	0.014768	1	0.173458	18	4	16	0.00131226	0.0308838
group_28271	yqzM	YqzM family protein	4	52	148	643	2.63158	92.518	0.3342	0.0294826	1	0.300281	18	4	16	0.00131226	0.0308838
group_2756	aroF	bifunctional 3-deoxy-7-phosphoheptulonate synthase/chorismate mutase	4	50	148	645	2.63158	92.8058	0.348649	0.0420416	1	0.383493	18	4	16	0.00131226	0.0308838
group_5592	acsA	acetate--CoA ligase	35	294	117	401	23.0263	57.6978	0.408018	8.84738e-06	0.470017	0.000371849	21	12	18	0.00148964	0.663624
group_5857	sdrH	SdrH protein	29	67	123	628	19.0789	90.3597	2.20993	0.001708	1	0.0329714	21	12	18	0.00148964	0.663624
group_2135	gcvPB	aminomethyl-transferring glycine dehydrogenase subunit GcvPB	30	81	122	614	19.7368	88.3453	1.864	0.011199	1	0.14241	21	10	18	0.00148964	1
tyrS		tyrosine--tRNA ligase	129	488	23	207	84.8684	29.7842	2.3791	0.000176966	1	0.00537525	21	14	10	0.189247	1
group_250	DUF1542 domain-containing protein	DUF1542 domain-containing protein	19	141	133	554	12.5	79.7122	0.561297	0.0293023	1	0.298616	21	9	18	0.00148964	0.663624
group_22399	ABC transporter permease	ABC transporter permease	137	677	15	18	90.1316	2.58993	0.242836	0.000179839	1	0.00542864	16	8	9	0.803619	1
group_4472	dppB	ABC-type dipeptide/oligopeptide/nickel transport system permease component	28	81	124	614	18.4211	88.3453	1.71167	0.0316743	1	0.318271	21	9	18	0.00148964	0.663624
group_23677	yadH	ABC-type multidrug transport system permease component	27	180	125	515	17.7632	74.1007	0.618	0.0370529	1	0.342123	21	9	18	0.00148964	0.663624
group_22530	Lipoprotein	Lipoprotein	70	232	82	463	46.0526	66.6187	1.70364	0.00372638	1	0.058656	24	14	20	0.00154388	0.541256
group_54	tnp	IS1182 family transposase	33	210	119	485	21.7105	69.7842	0.640456	0.0376899	1	0.347195	24	14	20	0.00154388	0.541256
group_28633	hypothetical protein	hypothetical protein	38	31	114	664	25	95.5396	7.13978	2.47927e-13	1.31711e-08	4.77215e-11	14	5	13	0.00183105	0.42395
group_9215	znuB	ABC-type Mn2+/Zn2+ transport system permease component	82	55	70	640	53.9474	92.0863	13.6312	1.9203e-35	1.02016e-30	6.00095e-32	14	4	13	0.00183105	0.179565
Short subunit dehydrogenase		Short subunit dehydrogenase	2	90	150	605	1.31579	87.0504	0.0896296	2.03573e-06	0.108148	0.000101168	14	2	13	0.00183105	0.0129395
Cell surface protein		Cell surface protein	87	98	65	597	57.2368	85.8993	8.15369	5.63253e-27	2.99228e-22	6.80063e-24	14	4	13	0.00183105	0.179565
Integrase		Integrase	3	136	149	559	1.97368	80.4317	0.0827576	9.62206e-10	5.11172e-05	9.62853e-08	14	2	13	0.00183105	0.0129395
group_3643	ptsG	PTS system glucose-specific EIICBA component	1	56	151	639	0.657895	91.9424	0.0755676	0.000228957	1	0.00658902	14	1	13	0.00183105	0.00183105
group_8725	purR	pur operon repressor	1	50	151	645	0.657895	92.8058	0.0854305	0.000563859	1	0.0136907	14	1	13	0.00183105	0.00183105
group_9962	Uncharacterized protein	Uncharacterized protein	2	58	150	637	1.31579	91.6547	0.146437	0.000768317	1	0.0174567	14	2	13	0.00183105	0.0129395
group_20443	rbsB	ABC-type sugar transport system periplasmic component contains N-terminal xre family HTH domain	1	45	151	650	0.657895	93.5252	0.0956586	0.00229055	1	0.0409715	14	1	13	0.00183105	0.00183105
group_21145	nagB	glucosamine-6-phosphate deaminase	1	37	151	658	0.657895	94.6763	0.117773	0.00809444	1	0.110778	14	1	13	0.00183105	0.00183105
Mannitol-specific phosphotransferase enzyme IIA component		Mannitol-specific phosphotransferase enzyme IIA component	1	38	151	657	0.657895	94.5324	0.1145	0.00852915	1	0.111741	14	1	13	0.00183105	0.00183105
group_4354	radA	DNA repair protein RadA	1	34	151	661	0.657895	95.1079	0.12875	0.0123463	1	0.155514	14	1	13	0.00183105	0.00183105
group_7824	nCS2	Xanthine/uracil/thiamine/ascorbate permease family protein	1	34	151	661	0.657895	95.1079	0.12875	0.0123463	1	0.155514	14	1	13	0.00183105	0.00183105
group_24942	alr	alanine racemase	1	35	151	660	0.657895	94.964	0.124882	0.0126216	1	0.158292	14	1	13	0.00183105	0.00183105
group_3390	hypothetical protein	hypothetical protein	1	32	151	663	0.657895	95.3957	0.13721	0.0189844	1	0.218489	14	1	13	0.00183105	0.00183105
group_6629	Integral membrane protein	Integral membrane protein	1	31	151	664	0.657895	95.5396	0.14185	0.0190992	1	0.219383	14	1	13	0.00183105	0.00183105
group_4333	hypothetical protein	hypothetical protein	1	33	151	662	0.657895	95.2518	0.132852	0.0196922	1	0.224087	14	1	13	0.00183105	0.00183105
group_29141	DUF3886 domain-containing protein	DUF3886 domain-containing protein	1	29	151	666	0.657895	95.8273	0.15209	0.0289522	1	0.295786	14	1	13	0.00183105	0.00183105
group_5663	ycgM	Uncharacterized protein SERP0556	1	30	151	665	0.657895	95.6835	0.146799	0.0292309	1	0.298117	14	1	13	0.00183105	0.00183105
DUF3488 domain-containing protein		DUF3488 domain-containing protein	1	30	151	665	0.657895	95.6835	0.146799	0.0292309	1	0.298117	14	1	13	0.00183105	0.00183105
group_1026	hypothetical protein	hypothetical protein	1	27	151	668	0.657895	96.1151	0.163846	0.0439693	1	0.396717	14	1	13	0.00183105	0.00183105
group_23583	Delta-toxin	Delta-toxin	1	27	151	668	0.657895	96.1151	0.163846	0.0439693	1	0.396717	14	1	13	0.00183105	0.00183105
group_16332	coaE	dephospho-CoA kinase	1	28	151	667	0.657895	95.9712	0.157758	0.0450144	1	0.404156	14	1	13	0.00183105	0.00183105
group_12056	yajL	Uncharacterized protein SSP1625	2	36	150	659	1.31579	94.8201	0.244074	0.0480637	1	0.427345	14	2	13	0.00183105	0.0129395
group_26610	PepSY-like domain-containing protein	PepSY-like domain-containing protein	0	59	152	636	0	91.5108	0	1.00051e-05	0.531521	0.000412992	10	0	10	0.00195312	0.00195312
Tail assembly protein		Tail assembly protein	0	60	152	635	0	91.3669	0	6.03283e-06	0.320494	0.000263348	10	0	10	0.00195312	0.00195312
group_33568	Phage tail protein	Phage tail protein	0	64	152	631	0	90.7914	0	3.8214e-06	0.203012	0.000176379	10	0	10	0.00195312	0.00195312
Sulfate permease		Sulfate permease	0	65	152	630	0	90.6475	0	2.20419e-06	0.117097	0.000107924	10	0	10	0.00195312	0.00195312
DpnI-C domain-containing protein		DpnI-C domain-containing protein	0	65	152	630	0	90.6475	0	2.20419e-06	0.117097	0.000107924	10	0	10	0.00195312	0.00195312
group_529	Mobilization protein	Mobilization protein	0	66	152	629	0	90.5036	0	2.26206e-06	0.120172	0.000109947	10	0	10	0.00195312	0.00195312
DUF4332 domain-containing protein		DUF4332 domain-containing protein	0	68	152	627	0	90.2158	0	1.34665e-06	0.0715409	6.81342e-05	10	0	10	0.00195312	0.00195312
vraC		Protein VraC	136	529	16	166	89.4737	23.8849	2.6673	0.000184892	1	0.00542864	14	10	6	0.179565	0.790527
group_21053	pre	Plasmid recombination enzyme type 2	0	73	152	622	0	89.4964	0	5.00674e-07	0.0265983	2.8266e-05	10	0	10	0.00195312	0.00195312
group_28613	Phage protein	Phage protein	0	76	152	619	0	89.0647	0	1.79929e-07	0.00955871	1.17429e-05	10	0	10	0.00195312	0.00195312
group_29967	Phage protein	Phage protein	0	76	152	619	0	89.0647	0	1.79929e-07	0.00955871	1.17429e-05	10	0	10	0.00195312	0.00195312
SF3 helicase domain-containing protein		SF3 helicase domain-containing protein	0	78	152	617	0	88.777	0	1.86326e-07	0.00989858	1.20714e-05	10	0	10	0.00195312	0.00195312
group_36512	Phage protein	Phage protein	0	78	152	617	0	88.777	0	1.86326e-07	0.00989858	1.20714e-05	10	0	10	0.00195312	0.00195312
group_36508	DUF1381 domain-containing protein	DUF1381 domain-containing protein	0	80	152	615	0	88.4892	0	1.08316e-07	0.00575429	7.42489e-06	10	0	10	0.00195312	0.00195312
group_23413	Transcriptional regulator	Transcriptional regulator	0	84	152	611	0	87.9137	0	3.73814e-08	0.00198589	2.82086e-06	10	0	10	0.00195312	0.00195312
bleO		bleomycin binding protein	0	84	152	611	0	87.9137	0	3.73814e-08	0.00198589	2.82086e-06	10	0	10	0.00195312	0.00195312
group_27384	Phage protein	Phage protein	0	85	152	610	0	87.7698	0	3.96831e-08	0.00210817	2.96507e-06	10	0	10	0.00195312	0.00195312
group_25621	Relaxase	Relaxase	0	85	152	610	0	87.7698	0	3.96831e-08	0.00210817	2.96507e-06	10	0	10	0.00195312	0.00195312
Rlx		Rlx	0	86	152	609	0	87.6259	0	2.22068e-08	0.00117973	1.71723e-06	10	0	10	0.00195312	0.00195312
group_30093	Lipoprotein	Lipoprotein	0	104	152	591	0	85.036	0	3.28152e-10	1.74331e-05	3.60188e-08	10	0	10	0.00195312	0.00195312
proW		ABC-type proline/glycine betaine transport system permease component	0	106	152	589	0	84.7482	0	3.2693e-10	1.73682e-05	3.60188e-08	10	0	10	0.00195312	0.00195312
eda		2-keto-3-deoxy-6-phosphogluconate aldolase	0	107	152	588	0	84.6043	0	1.83181e-10	9.73147e-06	2.17454e-08	10	0	10	0.00195312	0.00195312
group_39930	hypothetical protein	hypothetical protein	0	107	152	588	0	84.6043	0	1.83181e-10	9.73147e-06	2.17454e-08	10	0	10	0.00195312	0.00195312
group_18200	DUF3847 domain-containing protein	DUF3847 domain-containing protein	3	109	149	586	1.97368	84.3165	0.108245	2.59533e-07	0.0137877	1.62783e-05	10	1	10	0.00195312	0.0214844
group_24265	dltC	D-alanine--poly(phosphoribitol) ligase subunit 2	1	114	151	581	0.657895	83.5971	0.0337516	9.1283e-10	4.84941e-05	9.3618e-08	10	1	10	0.00195312	0.0214844
Choline ABC transporter permease		Choline ABC transporter permease	0	115	152	580	0	83.4532	0	3.51084e-11	1.86513e-06	4.77016e-09	10	0	10	0.00195312	0.00195312
L-carnitine dehydrogenase		L-carnitine dehydrogenase	0	115	152	580	0	83.4532	0	3.51084e-11	1.86513e-06	4.77016e-09	10	0	10	0.00195312	0.00195312
Glycine/betaine ABC transporter ATP-binding protein		Glycine/betaine ABC transporter ATP-binding protein	0	116	152	579	0	83.3094	0	2.07979e-11	1.10489e-06	2.94637e-09	10	0	10	0.00195312	0.00195312
Type III secretion system protein		Type III secretion system protein	0	117	152	578	0	83.1655	0	1.99546e-11	1.06009e-06	2.8497e-09	10	0	10	0.00195312	0.00195312
NADPH:quinone reductase		NADPH:quinone reductase	0	117	152	578	0	83.1655	0	1.99546e-11	1.06009e-06	2.8497e-09	10	0	10	0.00195312	0.00195312
group_15121	DEAD/DEAH box helicase	DEAD/DEAH box helicase	0	117	152	578	0	83.1655	0	1.99546e-11	1.06009e-06	2.8497e-09	10	0	10	0.00195312	0.00195312
DUF669 domain-containing protein		DUF669 domain-containing protein	0	117	152	578	0	83.1655	0	1.99546e-11	1.06009e-06	2.8497e-09	10	0	10	0.00195312	0.00195312
Cadmium resistance protein		Cadmium resistance protein	0	117	152	578	0	83.1655	0	1.99546e-11	1.06009e-06	2.8497e-09	10	0	10	0.00195312	0.00195312
group_7476	catE	Catechol-2 3-dioxygenase	108	379	44	316	71.0526	45.4676	2.04653	0.000192082	1	0.00562844	22	11	14	0.286279	1
Protein kinase domain-containing protein		Protein kinase domain-containing protein	0	118	152	577	0	83.0216	0	2.09839e-11	1.11477e-06	2.95695e-09	10	0	10	0.00195312	0.00195312
pksG		hydroxymethylglutaryl-CoA synthase	126	647	26	48	82.8947	6.90647	0.359529	0.000194821	1	0.00570239	20	15	10	0.0413895	1
group_6012	ushA	2' 3'-cyclic-nucleotide 2'-phosphodiesterase/5'- or 3'-nucleotidase 5'-nucleotidase family	114	609	38	86	75	12.3741	0.423645	0.000195665	1	0.00571327	21	14	14	0.189247	0.189247
fpr		Flavodoxin/ferredoxin--NADP reductase	114	609	38	86	75	12.3741	0.423645	0.000195665	1	0.00571327	22	16	14	0.0524788	0.286279
kdpF		K(+)-transporting ATPase subunit F	0	119	152	576	0	82.8777	0	1.14727e-11	6.0949e-07	1.73644e-09	10	0	10	0.00195312	0.00195312
group_11717	ABC transporter permease	ABC transporter permease	0	121	152	574	0	82.5899	0	6.67002e-12	3.54345e-07	1.07053e-09	10	0	10	0.00195312	0.00195312
group_8916	yigB	FMN and 5-amino-6-(5-phospho-D-ribitylamino)uracil phosphatase YigB HAD superfamily (riboflavin biosynthesis)	147	604	5	91	96.7105	13.0935	4.42947	0.00019573	1	0.00571327	16	12	5	0.0768127	0.210114
group_15070	gloB	Glyoxylase or a related metal-dependent hydrolase beta-lactamase superfamily II	108	380	44	315	71.0526	45.3237	2.03469	0.000196191	1	0.0057236	24	15	13	0.307456	0.83882
group_24482	acrR	DNA-binding protein AcrR family includes nucleoid occlusion protein SlmA	107	374	45	321	70.3947	46.1871	2.04082	0.000197116	1	0.00574742	23	17	14	0.0346897	0.404873
ecfA2		energy-coupling factor transporter ATPase	146	596	6	99	96.0526	14.2446	4.04195	0.000197385	1	0.0057521	21	16	5	0.0266037	0.0266037
Osmoprotectant ABC transporter substrate-binding protein		Osmoprotectant ABC transporter substrate-binding protein	0	121	152	574	0	82.5899	0	6.67002e-12	3.54345e-07	1.07053e-09	10	0	10	0.00195312	0.00195312
group_20576	arsR	DNA-binding transcriptional regulator ArsR family	0	121	152	574	0	82.5899	0	6.67002e-12	3.54345e-07	1.07053e-09	10	0	10	0.00195312	0.00195312
group_36188	Transposase	Transposase	0	123	152	572	0	82.3022	0	6.9817e-12	3.70903e-07	1.11718e-09	10	0	10	0.00195312	0.00195312
group_33553	rimI	Ribosomal protein S18 acetylase RimI and related acetyltransferases	0	128	152	567	0	81.5827	0	1.23184e-12	6.54413e-08	2.13164e-10	10	0	10	0.00195312	0.00195312
mcsB		protein arginine kinase	150	630	2	65	98.6842	9.35252	7.7381	0.000206937	1	0.00601067	6	5	1	0.21875	0.21875
Plasmodium variant antigen protein Cir/Yir/Bir		Plasmodium variant antigen protein Cir/Yir/Bir	0	139	152	556	0	80	0	1.15583e-13	6.14035e-09	2.34364e-11	10	0	10	0.00195312	0.00195312
nhoA		Arylamine N-acetyltransferase	132	664	20	31	86.8421	4.46043	0.308133	0.000209526	1	0.00608256	20	13	11	0.263176	0.823803
group_17731	rbsK	ribokinase	124	461	28	234	81.5789	33.6691	2.24791	0.000212152	1	0.00615541	20	12	14	0.115318	0.503445
poly(glycerol-phosphate) alpha-glucosyltransferase		poly(glycerol-phosphate) alpha-glucosyltransferase	0	145	152	550	0	79.1367	0	2.04912e-14	1.0886e-09	4.5548e-12	10	0	10	0.00195312	0.00195312
group_25482	yitT	DUF161 DUF2179 domains-containing protein	0	54	152	641	0	92.2302	0	2.62918e-05	1	0.00100848	10	0	10	0.00195312	0.00195312
group_28719	ileS	Uncharacterized protein in ileS 3'region	0	55	152	640	0	92.0863	0	2.81642e-05	1	0.00106568	10	0	10	0.00195312	0.00195312
group_519	Mobilization protein	Mobilization protein	0	55	152	640	0	92.0863	0	2.81642e-05	1	0.00106568	10	0	10	0.00195312	0.00195312
group_25686	rpsI	30S ribosomal protein S9	2	76	150	619	1.31579	89.0647	0.108596	3.44508e-05	1	0.00128255	10	1	10	0.00195312	0.0214844
group_8948	Phage protein	Phage protein	73	449	79	246	48.0263	35.3957	0.506273	0.000214108	1	0.00619188	20	12	13	0.263176	0.503445
group_22868	xkdX	XkdX family protein	0	51	152	644	0	92.6619	0	4.28095e-05	1	0.00155345	10	0	10	0.00195312	0.00195312
thiI		putative tRNA sulfurtransferase	136	674	16	21	89.4737	3.02158	0.264837	0.000222728	1	0.00643417	18	11	8	0.480682	0.814529
DUF2577 domain-containing protein		DUF2577 domain-containing protein	135	526	17	169	88.8158	24.3165	2.55144	0.000223616	1	0.00645631	15	10	7	0.301758	1
manA		mannose-6-phosphate isomerase class I	137	538	15	157	90.1316	22.5899	2.6653	0.000224093	1	0.00646656	20	14	10	0.115318	1
group_36473	Mobilization protein	Mobilization protein	0	46	152	649	0	93.3813	0	0.000114845	1	0.0036776	10	0	10	0.00195312	0.00195312
Phage holin		Phage holin	0	44	152	651	0	93.6691	0	0.000183886	1	0.00542864	10	0	10	0.00195312	0.00195312
group_21904	ADP-ribosylglycohydrolase family protein	ADP-ribosylglycohydrolase family protein	0	44	152	651	0	93.6691	0	0.000183886	1	0.00542864	10	0	10	0.00195312	0.00195312
group_20073	Cytosine-specific methyltransferase	Cytosine-specific methyltransferase	0	44	152	651	0	93.6691	0	0.000183886	1	0.00542864	10	0	10	0.00195312	0.00195312
group_1216	Replication initiator protein A	Replication initiator protein A	0	45	152	650	0	93.5252	0	0.000184957	1	0.00542864	10	0	10	0.00195312	0.00195312
group_36285	Transcriptional regulator	Transcriptional regulator	0	42	152	653	0	93.9568	0	0.000295799	1	0.00811691	10	0	10	0.00195312	0.00195312
group_3955	Phage tail protein	Phage tail protein	0	40	152	655	0	94.2446	0	0.000478061	1	0.0121691	10	0	10	0.00195312	0.00195312
MC1 domain-containing protein		MC1 domain-containing protein	0	41	152	654	0	94.1007	0	0.000502106	1	0.0123894	10	0	10	0.00195312	0.00195312
Protein rlx		Protein rlx	0	41	152	654	0	94.1007	0	0.000502106	1	0.0123894	10	0	10	0.00195312	0.00195312
group_20949	HNHc domain-containing protein	HNHc domain-containing protein	0	38	152	657	0	94.5324	0	0.000776214	1	0.0174567	10	0	10	0.00195312	0.00195312
Spermidine N1-acetyltransferase		Spermidine N1-acetyltransferase	0	35	152	660	0	94.964	0	0.00124299	1	0.0250753	10	0	10	0.00195312	0.00195312
group_19287	fepD	ABC-type Fe3+-siderophore transport system permease component	0	35	152	660	0	94.964	0	0.00124299	1	0.0250753	10	0	10	0.00195312	0.00195312
group_27689	Lipoprotein	Lipoprotein	0	36	152	659	0	94.8201	0	0.00126592	1	0.0250753	10	0	10	0.00195312	0.00195312
group_21447	lacB	galactose-6-phosphate isomerase subunit LacB	3	63	149	632	1.97368	90.9353	0.201981	0.00137392	1	0.0271236	10	2	10	0.00195312	0.109375
Truncated NADP-dependent alcohol dehydrogenase		Truncated NADP-dependent alcohol dehydrogenase	0	33	152	662	0	95.2518	0	0.00199475	1	0.0370805	10	0	10	0.00195312	0.00195312
group_24964	rnhC	ribonuclease HIII	0	33	152	662	0	95.2518	0	0.00199475	1	0.0370805	10	0	10	0.00195312	0.00195312
group_25946	ftnA	H-type ferritin FtnA	0	33	152	662	0	95.2518	0	0.00199475	1	0.0370805	10	0	10	0.00195312	0.00195312
paaJ		Acetyl-CoA acetyltransferase	130	659	22	36	85.5263	5.17986	0.322803	0.000247159	1	0.00705932	20	14	9	0.115318	0.823803
group_37284	tM2	Uncharacterized membrane protein YozV TM2 domain contains pTyr	0	33	152	662	0	95.2518	0	0.00199475	1	0.0370805	10	0	10	0.00195312	0.00195312
group_22162	aspB	Aspartate/methionine/tyrosine aminotransferase	0	34	152	661	0	95.1079	0	0.00207303	1	0.0375229	10	0	10	0.00195312	0.00195312
group_9914	thyA	thymidylate synthase	0	34	152	661	0	95.1079	0	0.00207303	1	0.0375229	10	0	10	0.00195312	0.00195312
group_28956	rpsT	30S ribosomal protein S20	0	34	152	661	0	95.1079	0	0.00207303	1	0.0375229	10	0	10	0.00195312	0.00195312
group_11759	argE	Acetylornithine deacetylase/Succinyl-diaminopimelate desuccinylase or related deacylase	0	31	152	664	0	95.5396	0	0.00321596	1	0.0531512	10	0	10	0.00195312	0.00195312
lacF		PTS system lactose-specific EIIA component	134	521	18	174	88.1579	25.036	2.48624	0.000261259	1	0.00744204	14	10	4	0.179565	0.179565
group_20177	dapB	4-hydroxy-tetrahydrodipicolinate reductase	0	31	152	664	0	95.5396	0	0.00321596	1	0.0531512	10	0	10	0.00195312	0.00195312
mdaB		Putative NADPH-quinone reductase (modulator of drug activity B)	136	532	16	163	89.4737	23.4532	2.60432	0.000265095	1	0.00753917	19	15	7	0.0192108	0.359283
repD		Replication initiation protein	0	31	152	664	0	95.5396	0	0.00321596	1	0.0531512	10	0	10	0.00195312	0.00195312
group_16969	lytD	Beta- N-acetylglucosaminidase	125	644	27	51	82.2368	7.33813	0.366632	0.000268073	1	0.0076157	22	14	13	0.286279	0.523467
group_21045	hypothetical protein	hypothetical protein	0	31	152	664	0	95.5396	0	0.00321596	1	0.0531512	10	0	10	0.00195312	0.00195312
group_26916	yhhQ	queuosine precursor transporter	0	31	152	664	0	95.5396	0	0.00321596	1	0.0531512	10	0	10	0.00195312	0.00195312
group_16217	pdxI	Pyridoxal reductase PdxI or related oxidoreductase aldo/keto reductase family	0	30	152	665	0	95.6835	0	0.0032496	1	0.0531512	10	0	10	0.00195312	0.00195312
group_11598	xerD	Site-specific recombinase XerD	0	30	152	665	0	95.6835	0	0.0032496	1	0.0531512	10	0	10	0.00195312	0.00195312
ppnN		Nucleotide monophosphate nucleosidase PpnN/YdgH Lonely Guy (LOG) family	137	676	15	19	90.1316	2.73381	0.256706	0.000271924	1	0.00767978	17	10	8	0.629059	1
group_23122	murE	UDP-N-acetylmuramyl tripeptide synthase	0	30	152	665	0	95.6835	0	0.0032496	1	0.0531512	10	0	10	0.00195312	0.00195312
group_25726	mnhC2	Na+/H+ antiporter Mnh2 subunit C	0	30	152	665	0	95.6835	0	0.0032496	1	0.0531512	10	0	10	0.00195312	0.00195312
group_26760	nit2	Omega-amidase YafV/Nit2 hydrolyzes alpha-ketoglutaramate	0	30	152	665	0	95.6835	0	0.0032496	1	0.0531512	10	0	10	0.00195312	0.00195312
rsbW		anti-sigma B factor RsbW	122	633	30	62	80.2632	8.92086	0.398315	0.000272063	1	0.00767978	24	17	14	0.0639147	0.541256
betB		betaine-aldehyde dehydrogenase	122	633	30	62	80.2632	8.92086	0.398315	0.000272063	1	0.00767978	23	17	10	0.0346897	0.677639
group_16675	yebE	UPF0316 protein SE_1595	0	30	152	665	0	95.6835	0	0.0032496	1	0.0531512	10	0	10	0.00195312	0.00195312
group_25662	Lipoprotein	Lipoprotein	0	30	152	665	0	95.6835	0	0.0032496	1	0.0531512	10	0	10	0.00195312	0.00195312
group_26981	modA	molybdate ABC transporter substrate-binding protein	0	30	152	665	0	95.6835	0	0.0032496	1	0.0531512	10	0	10	0.00195312	0.00195312
group_37321	Immunodominant antigen B	Immunodominant antigen B	0	30	152	665	0	95.6835	0	0.0032496	1	0.0531512	10	0	10	0.00195312	0.00195312
Uridine kinase		Uridine kinase	0	30	152	665	0	95.6835	0	0.0032496	1	0.0531512	10	0	10	0.00195312	0.00195312
plsY		glycerol-3-phosphate 1-O-acyltransferase PlsY	140	683	12	12	92.1053	1.72662	0.204978	0.000278139	1	0.0078305	15	8	8	1	1
dfrS1		trimethoprim-resistant dihydrofolate reductase DfrS1	0	32	152	663	0	95.3957	0	0.00340698	1	0.0541094	10	0	10	0.00195312	0.00195312
lplB		ABC-type polysaccharide transport system permease component	0	32	152	663	0	95.3957	0	0.00340698	1	0.0541094	10	0	10	0.00195312	0.00195312
ilvD		dihydroxy-acid dehydratase	130	658	22	37	85.5263	5.32374	0.332274	0.000281341	1	0.00791645	21	15	11	0.0783539	1
pepB		Leucyl aminopeptidase	148	614	4	81	97.3684	11.6547	4.88111	0.00028209	1	0.00792911	15	12	3	0.0351562	0.0351562
group_22028	Putative HNH endonuclease	Putative HNH endonuclease	0	32	152	663	0	95.3957	0	0.00340698	1	0.0541094	10	0	10	0.00195312	0.00195312
group_17773	nagB	glucosamine-6-phosphate deaminase	124	639	28	56	81.5789	8.05755	0.388106	0.000283053	1	0.00795196	14	8	6	0.790527	0.790527
group_25232	GGDEF domain-containing protein	GGDEF domain-containing protein	75	456	77	239	49.3421	34.3885	0.510509	0.000284301	1	0.00798281	23	13	18	0.010622	0.677639
group_9251	menH	2-succinyl-6-hydroxy-2 4-cyclohexadiene-1-carboxylate synthase MenH and related esterases alpha/beta hydrolase fold	133	666	19	29	87.5	4.17266	0.304805	0.000285502	1	0.00800808	19	13	9	0.167068	1
group_26953	qor	NADPH:quinone reductase or related Zn-dependent oxidoreductase	0	32	152	663	0	95.3957	0	0.00340698	1	0.0541094	10	0	10	0.00195312	0.00195312
group_25368	vraX	Protein VraX	4	64	148	631	2.63158	90.7914	0.26647	0.00467421	1	0.0719761	10	1	10	0.00195312	0.0214844
group_40860	hypothetical protein	hypothetical protein	0	28	152	667	0	95.9712	0	0.0051599	1	0.0750213	10	0	10	0.00195312	0.00195312
group_13099	cls	cardiolipin synthase	0	28	152	667	0	95.9712	0	0.0051599	1	0.0750213	10	0	10	0.00195312	0.00195312
group_23589	yabR	S1 domain-containing RNA-binding protein	0	28	152	667	0	95.9712	0	0.0051599	1	0.0750213	10	0	10	0.00195312	0.00195312
group_23893	abgB	Uncharacterized hydrolase SERP0968	0	28	152	667	0	95.9712	0	0.0051599	1	0.0750213	10	0	10	0.00195312	0.00195312
group_23943	yhcF	DNA-binding transcriptional regulator YhcF GntR family	0	28	152	667	0	95.9712	0	0.0051599	1	0.0750213	10	0	10	0.00195312	0.00195312
group_25836	rihC	ribonucleoside hydrolase RihC	0	28	152	667	0	95.9712	0	0.0051599	1	0.0750213	10	0	10	0.00195312	0.00195312
group_28871	phoE	Broad specificity phosphatase PhoE	0	28	152	667	0	95.9712	0	0.0051599	1	0.0750213	10	0	10	0.00195312	0.00195312
ureF		Urease accessory protein UreF	0	28	152	667	0	95.9712	0	0.0051599	1	0.0750213	10	0	10	0.00195312	0.00195312
group_18913	lplA	Lipoate-protein ligase A	0	28	152	667	0	95.9712	0	0.0051599	1	0.0750213	10	0	10	0.00195312	0.00195312
group_21249	lqo	L-lactate dehydrogenase (quinone)	0	28	152	667	0	95.9712	0	0.0051599	1	0.0750213	10	0	10	0.00195312	0.00195312
group_24968	argR	Arginine repressor	0	28	152	667	0	95.9712	0	0.0051599	1	0.0750213	10	0	10	0.00195312	0.00195312
group_26970	ldhA	Lactate dehydrogenase or related 2-hydroxyacid dehydrogenase	0	28	152	667	0	95.9712	0	0.0051599	1	0.0750213	10	0	10	0.00195312	0.00195312
group_29085	birA	Biotin operon repressor	0	28	152	667	0	95.9712	0	0.0051599	1	0.0750213	10	0	10	0.00195312	0.00195312
DUF2187 domain-containing protein		DUF2187 domain-containing protein	0	28	152	667	0	95.9712	0	0.0051599	1	0.0750213	10	0	10	0.00195312	0.00195312
group_37303	yuxK	putative thiol-disulfide oxidoreductase YuxK DCC family	0	28	152	667	0	95.9712	0	0.0051599	1	0.0750213	10	0	10	0.00195312	0.00195312
group_37328	doxX	DoxX family protein	0	28	152	667	0	95.9712	0	0.0051599	1	0.0750213	10	0	10	0.00195312	0.00195312
group_31545	Accessory protein 6	Accessory protein 6	0	29	152	666	0	95.8273	0	0.00520807	1	0.0750213	10	0	10	0.00195312	0.00195312
group_13872	rsmG	16S rRNA (guanine(527)-N(7))-methyltransferase RsmG	0	29	152	666	0	95.8273	0	0.00520807	1	0.0750213	10	0	10	0.00195312	0.00195312
Biotin carboxylase		Biotin carboxylase	0	29	152	666	0	95.8273	0	0.00520807	1	0.0750213	10	0	10	0.00195312	0.00195312
group_34133	uspA	Nucleotide-binding universal stress protein UspA family	0	29	152	666	0	95.8273	0	0.00520807	1	0.0750213	10	0	10	0.00195312	0.00195312
group_17210	ecfT	ECF-type transporter transmembrane protein EcfT	0	29	152	666	0	95.8273	0	0.00520807	1	0.0750213	10	0	10	0.00195312	0.00195312
group_22119	radC	DNA repair protein RadC	0	29	152	666	0	95.8273	0	0.00520807	1	0.0750213	10	0	10	0.00195312	0.00195312
group_22916	amyA	Glycosidase/amylase (phosphorylase)	0	29	152	666	0	95.8273	0	0.00520807	1	0.0750213	10	0	10	0.00195312	0.00195312
group_23180	narT	putative nitrate transporter NarT	0	29	152	666	0	95.8273	0	0.00520807	1	0.0750213	10	0	10	0.00195312	0.00195312
group_24932	DUF3169 domain-containing protein	DUF3169 domain-containing protein	0	29	152	666	0	95.8273	0	0.00520807	1	0.0750213	10	0	10	0.00195312	0.00195312
group_31227	Permease	Permease	0	29	152	666	0	95.8273	0	0.00520807	1	0.0750213	10	0	10	0.00195312	0.00195312
group_32279	Acetyltransferase	Acetyltransferase	0	29	152	666	0	95.8273	0	0.00520807	1	0.0750213	10	0	10	0.00195312	0.00195312
group_37289	Mid2-like cell wall stress sensor domain protein	Mid2-like cell wall stress sensor domain protein	0	29	152	666	0	95.8273	0	0.00520807	1	0.0750213	10	0	10	0.00195312	0.00195312
group_30305	metN1	Methionine import ATP-binding protein MetN 1	0	26	152	669	0	96.259	0	0.00823248	1	0.110778	10	0	10	0.00195312	0.00195312
group_21165	hypothetical protein	hypothetical protein	0	26	152	669	0	96.259	0	0.00823248	1	0.110778	10	0	10	0.00195312	0.00195312
group_26754	gcvT	glycine cleavage system aminomethyltransferase GcvT	0	26	152	669	0	96.259	0	0.00823248	1	0.110778	10	0	10	0.00195312	0.00195312
group_28910	rimL	Protein N-acetyltransferase RimJ/RimL family	0	26	152	669	0	96.259	0	0.00823248	1	0.110778	10	0	10	0.00195312	0.00195312
UPF0457 protein SERP1772		UPF0457 protein SERP1772	0	26	152	669	0	96.259	0	0.00823248	1	0.110778	10	0	10	0.00195312	0.00195312
group_36896	Surface antigen	Surface antigen	0	26	152	669	0	96.259	0	0.00823248	1	0.110778	10	0	10	0.00195312	0.00195312
group_11675	aes	Acetyl esterase/lipase	0	26	152	669	0	96.259	0	0.00823248	1	0.110778	10	0	10	0.00195312	0.00195312
group_14550	dnaI	hypothetical protein	0	26	152	669	0	96.259	0	0.00823248	1	0.110778	10	0	10	0.00195312	0.00195312
group_21105	mET2	Homoserine O-acetyltransferase	0	26	152	669	0	96.259	0	0.00823248	1	0.110778	10	0	10	0.00195312	0.00195312
Uncharacterized conserved protein with an alpha/beta hydrolase fold		Uncharacterized conserved protein with an alpha/beta hydrolase fold	0	26	152	669	0	96.259	0	0.00823248	1	0.110778	10	0	10	0.00195312	0.00195312
group_24043	rsmC	16S rRNA G1207 methylase RsmC	0	26	152	669	0	96.259	0	0.00823248	1	0.110778	10	0	10	0.00195312	0.00195312
group_24952	yvpB	putative cysteine peptidase C39 family	0	26	152	669	0	96.259	0	0.00823248	1	0.110778	10	0	10	0.00195312	0.00195312
group_25961	yIH1	Putative translation regulator IMPACT (imprinted ancient) protein family	0	26	152	669	0	96.259	0	0.00823248	1	0.110778	10	0	10	0.00195312	0.00195312
group_7214	yqjQ	Short-chain dehydrogenase	110	593	42	102	72.3684	14.6763	0.450494	0.000299264	1	0.00820774	23	18	13	0.010622	0.677639
fhs		formate--tetrahydrofolate ligase	114	413	38	282	75	40.5755	2.04843	0.000301635	1	0.0082091	20	17	13	0.00257683	0.263176
group_21317	yvaK	Esterase/lipase	141	685	11	10	92.7632	1.43885	0.187127	0.000302036	1	0.0082091	14	8	7	0.790527	1
group_30515	ypiB	UPF0302 protein SERP1032	0	26	152	669	0	96.259	0	0.00823248	1	0.110778	10	0	10	0.00195312	0.00195312
group_34411	DUF2529 domain-containing protein	DUF2529 domain-containing protein	0	26	152	669	0	96.259	0	0.00823248	1	0.110778	10	0	10	0.00195312	0.00195312
Maturase K		Maturase K	0	26	152	669	0	96.259	0	0.00823248	1	0.110778	10	0	10	0.00195312	0.00195312
group_3728	hypothetical protein	hypothetical protein	0	26	152	669	0	96.259	0	0.00823248	1	0.110778	10	0	10	0.00195312	0.00195312
group_8696	panD	aspartate 1-decarboxylase	0	26	152	669	0	96.259	0	0.00823248	1	0.110778	10	0	10	0.00195312	0.00195312
group_9184	hypothetical protein	hypothetical protein	0	26	152	669	0	96.259	0	0.00823248	1	0.110778	10	0	10	0.00195312	0.00195312
group_28725	Conserved domain protein	Conserved domain protein	0	27	152	668	0	96.1151	0	0.00846955	1	0.111125	10	0	10	0.00195312	0.00195312
group_3885	hypothetical protein	2 3-bisphosphoglycerate-independent phosphoglycerate mutase	0	27	152	668	0	96.1151	0	0.00846955	1	0.111125	10	0	10	0.00195312	0.00195312
group_11885	queE	7-carboxy-7-deazaguanine synthase QueE	0	27	152	668	0	96.1151	0	0.00846955	1	0.111125	10	0	10	0.00195312	0.00195312
group_13064	mnhA1	Na+/H+ antiporter subunit A	0	27	152	668	0	96.1151	0	0.00846955	1	0.111125	10	0	10	0.00195312	0.00195312
group_23016	mnhB2	Na+/H+ antiporter Mnh2 subunit B	0	27	152	668	0	96.1151	0	0.00846955	1	0.111125	10	0	10	0.00195312	0.00195312
group_23506	sacC	Sucrose-6-phosphate hydrolase SacC GH32 family	0	27	152	668	0	96.1151	0	0.00846955	1	0.111125	10	0	10	0.00195312	0.00195312
group_24754	ebpS	elastin-binding protein EbpS	0	27	152	668	0	96.1151	0	0.00846955	1	0.111125	10	0	10	0.00195312	0.00195312
group_25671	nifU	Fe-S cluster biogenesis protein NfuA 4Fe-4S-binding domain	0	27	152	668	0	96.1151	0	0.00846955	1	0.111125	10	0	10	0.00195312	0.00195312
group_25783	repB	Initiator RepB protein	0	27	152	668	0	96.1151	0	0.00846955	1	0.111125	10	0	10	0.00195312	0.00195312
group_7661	yjbM	ppGpp synthetase catalytic domain (RelA/SpoT-type nucleotidyltranferase)	0	27	152	668	0	96.1151	0	0.00846955	1	0.111125	10	0	10	0.00195312	0.00195312
ptpA		Low molecular weight protein-tyrosine-phosphatase PtpA	0	27	152	668	0	96.1151	0	0.00846955	1	0.111125	10	0	10	0.00195312	0.00195312
group_14536	hisM	ABC-type amino acid transport system permease component	0	27	152	668	0	96.1151	0	0.00846955	1	0.111125	10	0	10	0.00195312	0.00195312
group_18479	cof	Hydroxymethylpyrimidine pyrophosphatase and other HAD family phosphatases	0	27	152	668	0	96.1151	0	0.00846955	1	0.111125	10	0	10	0.00195312	0.00195312
group_18483	hrtB	Putative hemin transport system permease protein HrtB	0	27	152	668	0	96.1151	0	0.00846955	1	0.111125	10	0	10	0.00195312	0.00195312
Amino acid permease		Amino acid permease	0	27	152	668	0	96.1151	0	0.00846955	1	0.111125	10	0	10	0.00195312	0.00195312
group_26964	Transposase	Transposase	0	27	152	668	0	96.1151	0	0.00846955	1	0.111125	10	0	10	0.00195312	0.00195312
Late transcription factor VLTF3		Late transcription factor VLTF3	0	27	152	668	0	96.1151	0	0.00846955	1	0.111125	10	0	10	0.00195312	0.00195312
argC		N-acetyl-gamma-glutamyl-phosphate reductase	0	27	152	668	0	96.1151	0	0.00846955	1	0.111125	10	0	10	0.00195312	0.00195312
group_27846	rhtB	Threonine/homoserine/homoserine lactone efflux protein	0	27	152	668	0	96.1151	0	0.00846955	1	0.111125	10	0	10	0.00195312	0.00195312
group_27861	aRA1	Aldo/keto reductase related to diketogulonate reductase	0	27	152	668	0	96.1151	0	0.00846955	1	0.111125	10	0	10	0.00195312	0.00195312
group_27888	ldcC	Arginine/lysine/ornithine decarboxylase	0	27	152	668	0	96.1151	0	0.00846955	1	0.111125	10	0	10	0.00195312	0.00195312
group_30545	Pathogenicity island protein	Pathogenicity island protein	0	27	152	668	0	96.1151	0	0.00846955	1	0.111125	10	0	10	0.00195312	0.00195312
group_32267	ABC transporter permease	ABC transporter permease	0	27	152	668	0	96.1151	0	0.00846955	1	0.111125	10	0	10	0.00195312	0.00195312
agrA		Accessory gene regulator protein A	0	27	152	668	0	96.1151	0	0.00846955	1	0.111125	10	0	10	0.00195312	0.00195312
Branched-chain alpha-keto acid dehydrogenase E1 beta subunit		Transketolase-C domain-containing protein	0	24	152	671	0	96.5468	0	0.0131993	1	0.160829	10	0	10	0.00195312	0.00195312
Na+/H+ antiporter Mnh2 subunit C		Na+/H+ antiporter Mnh2 subunit C	0	24	152	671	0	96.5468	0	0.0131993	1	0.160829	10	0	10	0.00195312	0.00195312
group_27662	hypothetical protein	hypothetical protein	0	24	152	671	0	96.5468	0	0.0131993	1	0.160829	10	0	10	0.00195312	0.00195312
group_23822	yybS	DUF2232 domain-containing protein	0	24	152	671	0	96.5468	0	0.0131993	1	0.160829	10	0	10	0.00195312	0.00195312
group_26768	lyrA	Lysostaphin resistance protein A	0	24	152	671	0	96.5468	0	0.0131993	1	0.160829	10	0	10	0.00195312	0.00195312
mnhE2		Na+/H+ antiporter Mnh2 subunit E	119	439	33	256	78.2895	36.8345	2.10285	0.000315146	1	0.00847704	20	16	11	0.0118179	0.823803
triacylglycerol lipase		triacylglycerol lipase	130	498	22	197	85.5263	28.3453	2.33753	0.000315594	1	0.00848477	20	12	13	0.263176	0.503445
group_1540	mutL	DNA mismatch repair endonuclease MutL	0	24	152	671	0	96.5468	0	0.0131993	1	0.160829	10	0	10	0.00195312	0.00195312
group_13278	qor	NADPH:quinone reductase or related Zn-dependent oxidoreductase	130	499	22	196	85.5263	28.2014	2.32101	0.000317644	1	0.00853126	22	16	12	0.0524788	0.831812
UvrABC system protein A		UvrABC system protein A	0	24	152	671	0	96.5468	0	0.0131993	1	0.160829	10	0	10	0.00195312	0.00195312
group_18413	Uncharacterized membrane protein	Uncharacterized membrane protein	0	24	152	671	0	96.5468	0	0.0131993	1	0.160829	10	0	10	0.00195312	0.00195312
gntR		GntR family transcriptional regulator	127	648	25	47	83.5526	6.76259	0.368457	0.000322634	1	0.00864778	22	14	12	0.286279	0.831812
bioB		biotin synthase BioB	127	648	25	47	83.5526	6.76259	0.368457	0.000322634	1	0.00864778	20	14	10	0.115318	1
group_19611	Surface antigen	Surface antigen	142	572	10	123	93.4211	17.6978	3.0535	0.000323126	1	0.0086566	19	13	8	0.167068	0.647606
asp2		accessory Sec system protein Asp2	150	631	2	64	98.6842	9.20863	7.60697	0.000324902	1	0.00868231	12	10	2	0.0385742	0.0385742
group_20314	MFS transporter	MFS transporter	0	24	152	671	0	96.5468	0	0.0131993	1	0.160829	10	0	10	0.00195312	0.00195312
group_23113	DUF2750 domain-containing protein	DUF2750 domain-containing protein	0	24	152	671	0	96.5468	0	0.0131993	1	0.160829	10	0	10	0.00195312	0.00195312
group_23191	dnaE	DNA polymerase III subunit alpha	0	24	152	671	0	96.5468	0	0.0131993	1	0.160829	10	0	10	0.00195312	0.00195312
group_25775	glpP	Glycerol-3-phosphate responsive antiterminator (mRNA-binding)	0	24	152	671	0	96.5468	0	0.0131993	1	0.160829	10	0	10	0.00195312	0.00195312
appB		Cytochrome bd-type quinol oxidase subunit 2	138	678	14	17	90.7895	2.44604	0.247155	0.000327861	1	0.00875258	16	11	7	0.210114	0.803619
yesN		Uncharacterized response regulatory protein SERP2406	0	24	152	671	0	96.5468	0	0.0131993	1	0.160829	10	0	10	0.00195312	0.00195312
curA		NADPH-dependent curcumin reductase CurA	53	354	99	341	34.8684	49.0647	0.515694	0.000330164	1	0.00880964	20	13	15	0.0413895	0.263176
femX		Lipid II:glycine glycyltransferase	123	636	29	59	80.9211	8.48921	0.393461	0.000334238	1	0.00890938	21	16	11	0.0266037	1
group_26984	ftsL	cell division protein FtsL	0	24	152	671	0	96.5468	0	0.0131993	1	0.160829	10	0	10	0.00195312	0.00195312
group_7560	ilvB	pyruvate oxidase	118	433	34	262	77.6316	37.6978	2.09999	0.000334516	1	0.00891231	21	16	12	0.0266037	0.663624
group_27719	ridA	Enamine deaminase RidA house cleaning of reactive enamine intermediates YjgF/YER057c/UK114 family	0	24	152	671	0	96.5468	0	0.0131993	1	0.160829	10	0	10	0.00195312	0.00195312
group_7495	Sulfate-transp domain-containing protein	Sulfate-transp domain-containing protein	111	398	41	297	73.0263	42.7338	2.02028	0.000341215	1	0.0090817	19	9	12	0.359283	1
group_20922	yobV	putative DNA-binding transcriptional regulator YobV contains HTH and WYL domains	132	510	20	185	86.8421	26.6187	2.39412	0.000345139	1	0.00917692	18	12	12	0.237885	0.237885
group_3059	tlyC	Hemolysin-related protein contains CBS domains UPF0053 family	132	510	20	185	86.8421	26.6187	2.39412	0.000345139	1	0.00917692	22	18	11	0.00434351	1
group_30551	mraW	16S rRNA C1402 N4-methylase RsmH	0	24	152	671	0	96.5468	0	0.0131993	1	0.160829	10	0	10	0.00195312	0.00195312
NERD domain-containing protein		NERD domain-containing protein	128	652	24	43	84.2105	6.18705	0.351738	0.000346651	1	0.00920331	19	12	13	0.167068	0.359283
DUF3144 domain-containing protein		DUF3144 domain-containing protein	0	24	152	671	0	96.5468	0	0.0131993	1	0.160829	10	0	10	0.00195312	0.00195312
Staphostatin A		Staphostatin A	0	24	152	671	0	96.5468	0	0.0131993	1	0.160829	10	0	10	0.00195312	0.00195312
group_714	hypothetical protein	hypothetical protein	0	24	152	671	0	96.5468	0	0.0131993	1	0.160829	10	0	10	0.00195312	0.00195312
group_13366	recU	Holliday junction resolvase RecU	0	25	152	670	0	96.4029	0	0.0138248	1	0.163355	10	0	10	0.00195312	0.00195312
group_14055	Replication protein	Replication protein	0	25	152	670	0	96.4029	0	0.0138248	1	0.163355	10	0	10	0.00195312	0.00195312
group_11460	cysE	serine O-acetyltransferase	0	25	152	670	0	96.4029	0	0.0138248	1	0.163355	10	0	10	0.00195312	0.00195312
group_16727	pepF	oligoendopeptidase F	0	25	152	670	0	96.4029	0	0.0138248	1	0.163355	10	0	10	0.00195312	0.00195312
group_15111	Amino acid permease	Amino acid permease	0	25	152	670	0	96.4029	0	0.0138248	1	0.163355	10	0	10	0.00195312	0.00195312
mreD		rod shape-determining protein MreD	133	665	19	30	87.5	4.31655	0.315789	0.000362342	1	0.0095816	21	14	10	0.189247	1
group_13174	CPBP family intramembrane metalloprotease	CPBP family intramembrane metalloprotease	143	578	9	117	94.0789	16.8345	3.21626	0.000362569	1	0.00958283	12	11	3	0.00634766	0.145996
group_15888	ureA	urease subunit gamma	0	25	152	670	0	96.4029	0	0.0138248	1	0.163355	10	0	10	0.00195312	0.00195312
group_25285	N-acetyltransferase	N-acetyltransferase	134	522	18	173	88.1579	24.8921	2.46722	0.000367829	1	0.00970737	19	11	10	0.647606	1
group_21194	argE	Acetylornithine deacetylase/Succinyl-diaminopimelate desuccinylase or related deacylase	0	25	152	670	0	96.4029	0	0.0138248	1	0.163355	10	0	10	0.00195312	0.00195312
group_22091	asd	aspartate-semialdehyde dehydrogenase	0	25	152	670	0	96.4029	0	0.0138248	1	0.163355	10	0	10	0.00195312	0.00195312
group_23058	modC	ABC-type molybdate transport system ATPase component ModC	0	25	152	670	0	96.4029	0	0.0138248	1	0.163355	10	0	10	0.00195312	0.00195312
DUF3188 domain-containing protein		DUF3188 domain-containing protein	125	473	27	222	82.2368	31.9424	2.17289	0.000386589	1	0.0101873	15	8	8	1	1
menF		Isochorismate synthase EntC	125	641	27	54	82.2368	7.76978	0.390016	0.000388918	1	0.0102436	18	13	10	0.0962524	0.814529
Rho termination protein		Rho termination protein	0	25	152	670	0	96.4029	0	0.0138248	1	0.163355	10	0	10	0.00195312	0.00195312
group_5845	hypothetical protein	hypothetical protein	0	25	152	670	0	96.4029	0	0.0138248	1	0.163355	10	0	10	0.00195312	0.00195312
group_11666	adhE	bifunctional acetaldehyde-CoA/alcohol dehydrogenase	0	25	152	670	0	96.4029	0	0.0138248	1	0.163355	10	0	10	0.00195312	0.00195312
group_18585	aceF	Pyruvate/2-oxoglutarate dehydrogenase complex dihydrolipoamide acyltransferase (E2) component	0	25	152	670	0	96.4029	0	0.0138248	1	0.163355	10	0	10	0.00195312	0.00195312
pPK2		Polyphosphate kinase 2 PPK2 family	144	586	8	109	94.7368	15.6835	3.34812	0.000393315	1	0.0103338	20	14	7	0.115318	0.263176
group_20108	araJ	putative arabinose efflux permease AraJ MFS family	0	25	152	670	0	96.4029	0	0.0138248	1	0.163355	10	0	10	0.00195312	0.00195312
hisD		histidinol dehydrogenase	0	25	152	670	0	96.4029	0	0.0138248	1	0.163355	10	0	10	0.00195312	0.00195312
frmB		S-formylglutathione hydrolase FrmB	130	656	22	39	85.5263	5.61151	0.351303	0.000408242	1	0.01071	20	15	10	0.0413895	1
DUF3899 domain-containing protein		DUF3899 domain-containing protein	112	597	40	98	73.6842	14.1007	0.459631	0.000411692	1	0.0107952	16	10	6	0.454498	0.454498
group_21247	pgu1	Polygalacturonase	0	25	152	670	0	96.4029	0	0.0138248	1	0.163355	10	0	10	0.00195312	0.00195312
group_22246	rhaT	Permease of the drug/metabolite transporter (DMT) superfamily	0	25	152	670	0	96.4029	0	0.0138248	1	0.163355	10	0	10	0.00195312	0.00195312
Molybdate transport repressor ModE-like protein		Molybdate transport repressor ModE-like protein	148	616	4	79	97.3684	11.3669	4.74513	0.000428853	1	0.0112231	11	9	2	0.0654297	0.0654297
group_22929	rfe	UDP-N-acetylmuramyl pentapeptide phosphotransferase/UDP-N-acetylglucosamine-1-phosphate transferase	0	25	152	670	0	96.4029	0	0.0138248	1	0.163355	10	0	10	0.00195312	0.00195312
group_23983	hypothetical protein	hypothetical protein	0	25	152	670	0	96.4029	0	0.0138248	1	0.163355	10	0	10	0.00195312	0.00195312
UPF0403 protein SE_1123		UPF0403 protein SE_1123	0	25	152	670	0	96.4029	0	0.0138248	1	0.163355	10	0	10	0.00195312	0.00195312
group_30516	trpC	indole-3-glycerol phosphate synthase TrpC	0	25	152	670	0	96.4029	0	0.0138248	1	0.163355	10	0	10	0.00195312	0.00195312
group_30523	putative choloylglycine hydrolase	putative choloylglycine hydrolase	0	25	152	670	0	96.4029	0	0.0138248	1	0.163355	10	0	10	0.00195312	0.00195312
padR		PadR domain-containing protein	139	555	13	140	91.4474	20.1439	2.69716	0.00044596	1	0.0116421	18	14	7	0.0308838	0.480682
cFF1		putative sugar epimerase cupin superfamily	128	650	24	45	84.2105	6.47482	0.369231	0.000447538	1	0.0116718	19	14	11	0.0635681	0.647606
group_34383	rimL	Protein N-acetyltransferase RimJ/RimL family	0	25	152	670	0	96.4029	0	0.0138248	1	0.163355	10	0	10	0.00195312	0.00195312
group_34398	Mobilization protein	Mobilization protein	0	25	152	670	0	96.4029	0	0.0138248	1	0.163355	10	0	10	0.00195312	0.00195312
Cadmium resistance transporter family protein		Cadmium resistance transporter family protein	0	25	152	670	0	96.4029	0	0.0138248	1	0.163355	10	0	10	0.00195312	0.00195312
group_35446	Peptidase	Peptidase	0	25	152	670	0	96.4029	0	0.0138248	1	0.163355	10	0	10	0.00195312	0.00195312
Gln-synt-C domain-containing protein		Gln-synt-C domain-containing protein	135	531	17	164	88.8158	23.5971	2.45264	0.000451725	1	0.0117579	20	13	8	0.263176	0.503445
group_37287	yloU	Uncharacterized conserved protein YloU alkaline shock protein (Asp23) family	0	25	152	670	0	96.4029	0	0.0138248	1	0.163355	10	0	10	0.00195312	0.00195312
zapA		cell division protein ZapA	137	543	15	152	90.1316	21.8705	2.55666	0.000457811	1	0.0119047	9	6	5	0.507812	1
group_17981	cvpA	Colicin V production accessory protein CvpA regulator of purF expression and biofilm formation	137	541	15	154	90.1316	22.1583	2.59988	0.000459128	1	0.011933	9	6	5	0.507812	1
group_43560	Thioredoxin family protein	Thioredoxin family protein	0	25	152	670	0	96.4029	0	0.0138248	1	0.163355	10	0	10	0.00195312	0.00195312
group_9477	pstB	phosphate ABC transporter ATP-binding protein PstB	0	25	152	670	0	96.4029	0	0.0138248	1	0.163355	10	0	10	0.00195312	0.00195312
group_28754	ABC transporter permease	ABC transporter permease	0	21	152	674	0	96.9784	0	0.0212279	1	0.227411	10	0	10	0.00195312	0.00195312
group_16709	curA	NADPH-dependent curcumin reductase CurA	0	21	152	674	0	96.9784	0	0.0212279	1	0.227411	10	0	10	0.00195312	0.00195312
lqo		L-lactate dehydrogenase (quinone)	142	573	10	122	93.4211	17.554	3.02339	0.000473564	1	0.0121691	18	14	8	0.0308838	0.814529
group_20223	dppC	ABC-type dipeptide/oligopeptide/nickel transport system permease component	0	21	152	674	0	96.9784	0	0.0212279	1	0.227411	10	0	10	0.00195312	0.00195312
Glycerate kinase		Glycerate kinase	0	21	152	674	0	96.9784	0	0.0212279	1	0.227411	10	0	10	0.00195312	0.00195312
group_22174	nagB	6-phosphogluconolactonase/Glucosamine-6-phosphate isomerase/deaminase	0	21	152	674	0	96.9784	0	0.0212279	1	0.227411	10	0	10	0.00195312	0.00195312
group_16241	hypothetical protein	hypothetical protein	0	21	152	674	0	96.9784	0	0.0212279	1	0.227411	10	0	10	0.00195312	0.00195312
(d)CMP kinase		(d)CMP kinase	0	21	152	674	0	96.9784	0	0.0212279	1	0.227411	10	0	10	0.00195312	0.00195312
group_23032	hutG	formimidoylglutamase	0	21	152	674	0	96.9784	0	0.0212279	1	0.227411	10	0	10	0.00195312	0.00195312
group_2563	hypothetical protein	hypothetical protein	0	21	152	674	0	96.9784	0	0.0212279	1	0.227411	10	0	10	0.00195312	0.00195312
3-oxoacyl-[acyl-carrier-protein] synthase 2		3-oxoacyl-[acyl-carrier-protein] synthase 2	0	21	152	674	0	96.9784	0	0.0212279	1	0.227411	10	0	10	0.00195312	0.00195312
group_4930	ahpF	alkyl hydroperoxide reductase subunit F	0	21	152	674	0	96.9784	0	0.0212279	1	0.227411	10	0	10	0.00195312	0.00195312
Delta-aminolevulinic acid dehydratase		Delta-aminolevulinic acid dehydratase	0	21	152	674	0	96.9784	0	0.0212279	1	0.227411	10	0	10	0.00195312	0.00195312
group_15701	darA	Cyclic di-AMP receptor DarA/PstA	0	21	152	674	0	96.9784	0	0.0212279	1	0.227411	10	0	10	0.00195312	0.00195312
group_15959	uRH1	Inosine-uridine nucleoside N-ribohydrolase	0	21	152	674	0	96.9784	0	0.0212279	1	0.227411	10	0	10	0.00195312	0.00195312
group_20112	dinP	Nucleotidyltransferase/DNA polymerase DinP involved in DNA repair	0	21	152	674	0	96.9784	0	0.0212279	1	0.227411	10	0	10	0.00195312	0.00195312
group_24198	rlhA	23S rRNA C2501 and tRNA U34 5'-hydroxylation protein RlhA/YrrN/YrrO U32 peptidase family	0	21	152	674	0	96.9784	0	0.0212279	1	0.227411	10	0	10	0.00195312	0.00195312
group_24891	hypothetical protein	hypothetical protein	0	21	152	674	0	96.9784	0	0.0212279	1	0.227411	10	0	10	0.00195312	0.00195312
ComEC late competence protein 3		ComEC late competence protein 3	0	21	152	674	0	96.9784	0	0.0212279	1	0.227411	10	0	10	0.00195312	0.00195312
group_30524	Lipoprotein	Lipoprotein	0	21	152	674	0	96.9784	0	0.0212279	1	0.227411	10	0	10	0.00195312	0.00195312
group_37312	Exported protein	Exported protein	0	21	152	674	0	96.9784	0	0.0212279	1	0.227411	10	0	10	0.00195312	0.00195312
group_439	polC	PolC-type DNA polymerase III	0	21	152	674	0	96.9784	0	0.0212279	1	0.227411	10	0	10	0.00195312	0.00195312
group_4788	der	ribosome biogenesis GTPase Der	0	21	152	674	0	96.9784	0	0.0212279	1	0.227411	10	0	10	0.00195312	0.00195312
azo1		FMN-dependent NADPH-azoreductase	0	21	152	674	0	96.9784	0	0.0212279	1	0.227411	10	0	10	0.00195312	0.00195312
isocitrate dehydrogenase (NADP(+))		isocitrate dehydrogenase (NADP(+))	0	21	152	674	0	96.9784	0	0.0212279	1	0.227411	10	0	10	0.00195312	0.00195312
group_24862	melB	Na+/melibiose symporter or related transporter	0	22	152	673	0	96.8345	0	0.0212664	1	0.227411	10	0	10	0.00195312	0.00195312
group_36134	Transposase	Transposase	0	22	152	673	0	96.8345	0	0.0212664	1	0.227411	10	0	10	0.00195312	0.00195312
group_13816	rutF	FMN reductase RutF DIM6/NTAB family	0	22	152	673	0	96.8345	0	0.0212664	1	0.227411	10	0	10	0.00195312	0.00195312
HPr kinase/phosphorylase		HPr kinase/phosphorylase	0	22	152	673	0	96.8345	0	0.0212664	1	0.227411	10	0	10	0.00195312	0.00195312
Trans-sulfuration enzyme family protein		Trans-sulfuration enzyme family protein	0	22	152	673	0	96.8345	0	0.0212664	1	0.227411	10	0	10	0.00195312	0.00195312
group_2467	hypothetical protein	hypothetical protein	0	22	152	673	0	96.8345	0	0.0212664	1	0.227411	10	0	10	0.00195312	0.00195312
agrD		AgrD	0	22	152	673	0	96.8345	0	0.0212664	1	0.227411	10	0	10	0.00195312	0.00195312
group_11181	queC	7-cyano-7-deazaguanine synthase QueC	0	22	152	673	0	96.8345	0	0.0212664	1	0.227411	10	0	10	0.00195312	0.00195312
group_11821	fabG	SDR family oxidoreductase	0	22	152	673	0	96.8345	0	0.0212664	1	0.227411	10	0	10	0.00195312	0.00195312
group_11881	queE	7-carboxy-7-deazaguanine synthase QueE	0	22	152	673	0	96.8345	0	0.0212664	1	0.227411	10	0	10	0.00195312	0.00195312
group_16667	gyrA	DNA gyrase subunit A	0	22	152	673	0	96.8345	0	0.0212664	1	0.227411	10	0	10	0.00195312	0.00195312
group_18517	rsp	AraC family transcriptional regulator Rsp	0	22	152	673	0	96.8345	0	0.0212664	1	0.227411	10	0	10	0.00195312	0.00195312
group_20216	adhE	Acyl-CoA reductase or other NAD-dependent aldehyde dehydrogenase	0	22	152	673	0	96.8345	0	0.0212664	1	0.227411	10	0	10	0.00195312	0.00195312
group_21177	Uncharacterized membrane protein	Uncharacterized membrane protein	0	22	152	673	0	96.8345	0	0.0212664	1	0.227411	10	0	10	0.00195312	0.00195312
group_23219	hypothetical protein	hypothetical protein	0	22	152	673	0	96.8345	0	0.0212664	1	0.227411	10	0	10	0.00195312	0.00195312
group_24768	opuBB	ABC-type proline/glycine betaine transport system permease component	0	22	152	673	0	96.8345	0	0.0212664	1	0.227411	10	0	10	0.00195312	0.00195312
group_32420	hypothetical protein	hypothetical protein	0	22	152	673	0	96.8345	0	0.0212664	1	0.227411	10	0	10	0.00195312	0.00195312
group_34367	Beta-class phenol-soluble modulin	Beta-class phenol-soluble modulin	0	22	152	673	0	96.8345	0	0.0212664	1	0.227411	10	0	10	0.00195312	0.00195312
group_7466	mnmG	tRNA uridine-5-carboxymethylaminomethyl(34) synthesis enzyme MnmG	0	22	152	673	0	96.8345	0	0.0212664	1	0.227411	10	0	10	0.00195312	0.00195312
group_18737	Lipoprotein	Lipoprotein	138	677	14	18	90.7895	2.58993	0.262081	0.000492571	1	0.0123894	17	10	8	0.629059	1
group_27156	xRE	DNA-binding transcriptional regulator XRE-family HTH domain	138	677	14	18	90.7895	2.58993	0.262081	0.000492571	1	0.0123894	17	9	10	0.629059	1
group_7758	rlmN	23S rRNA (adenine(2503)-C(2))-methyltransferase RlmN	0	22	152	673	0	96.8345	0	0.0212664	1	0.227411	10	0	10	0.00195312	0.00195312
larA		nickel-dependent lactate racemase	0	23	152	672	0	96.6906	0	0.0226352	1	0.234816	10	0	10	0.00195312	0.00195312
saeR		response regulator transcription factor SaeR	0	23	152	672	0	96.6906	0	0.0226352	1	0.234816	10	0	10	0.00195312	0.00195312
group_28886	hypothetical protein	hypothetical protein	0	23	152	672	0	96.6906	0	0.0226352	1	0.234816	10	0	10	0.00195312	0.00195312
menB		1 4-dihydroxy-2-naphthoyl-CoA synthase	122	457	30	238	80.2632	34.2446	2.11787	0.000493164	1	0.0123894	22	15	12	0.133801	0.831812
group_5260	Peptidase C51 domain-containing protein	Peptidase C51 domain-containing protein	0	23	152	672	0	96.6906	0	0.0226352	1	0.234816	10	0	10	0.00195312	0.00195312
group_26713	yciA	Acyl-CoA hydrolase	0	23	152	672	0	96.6906	0	0.0226352	1	0.234816	10	0	10	0.00195312	0.00195312
DUF2508 domain-containing protein		DUF2508 domain-containing protein	0	23	152	672	0	96.6906	0	0.0226352	1	0.234816	10	0	10	0.00195312	0.00195312
yciI		YciI superfamily enzyme includes 5-CHQ dehydrochlorinase contains active-site pHis	152	654	0	41	100	5.89928	inf	0.000502106	1	0.0123894	3	3	0	0.25	0.25
group_23112	sepA	Extracellular elastase	0	23	152	672	0	96.6906	0	0.0226352	1	0.234816	10	0	10	0.00195312	0.00195312
group_28930	Zinc-ribbon-2 domain-containing protein	Zinc-ribbon-2 domain-containing protein	0	23	152	672	0	96.6906	0	0.0226352	1	0.234816	10	0	10	0.00195312	0.00195312
group_32067	rpiA	ribose 5-phosphate isomerase A	0	23	152	672	0	96.6906	0	0.0226352	1	0.234816	10	0	10	0.00195312	0.00195312
group_5232	hypothetical protein	hypothetical protein	0	23	152	672	0	96.6906	0	0.0226352	1	0.234816	10	0	10	0.00195312	0.00195312
group_10994	argF	ornithine carbamoyltransferase	0	23	152	672	0	96.6906	0	0.0226352	1	0.234816	10	0	10	0.00195312	0.00195312
group_11987	ilvB	biosynthetic-type acetolactate synthase large subunit	0	23	152	672	0	96.6906	0	0.0226352	1	0.234816	10	0	10	0.00195312	0.00195312
group_11990	hypothetical protein	hypothetical protein	0	23	152	672	0	96.6906	0	0.0226352	1	0.234816	10	0	10	0.00195312	0.00195312
group_23066	mvaD	diphosphomevalonate decarboxylase	0	23	152	672	0	96.6906	0	0.0226352	1	0.234816	10	0	10	0.00195312	0.00195312
group_24385	secE	preprotein translocase subunit SecE	0	23	152	672	0	96.6906	0	0.0226352	1	0.234816	10	0	10	0.00195312	0.00195312
group_24920	tyrA	prephenate dehydrogenase	0	23	152	672	0	96.6906	0	0.0226352	1	0.234816	10	0	10	0.00195312	0.00195312
group_25803	ypdA	Thioredoxin reductase	0	23	152	672	0	96.6906	0	0.0226352	1	0.234816	10	0	10	0.00195312	0.00195312
group_29123	hP0602	3-Methyladenine DNA glycosylase HhH-GPD/Endo3 superfamily	0	23	152	672	0	96.6906	0	0.0226352	1	0.234816	10	0	10	0.00195312	0.00195312
gseA		Glutamyl endopeptidase	0	23	152	672	0	96.6906	0	0.0226352	1	0.234816	10	0	10	0.00195312	0.00195312
group_30550	rpoE	DNA-directed RNA polymerase specialized sigma subunit sigma24 family	0	23	152	672	0	96.6906	0	0.0226352	1	0.234816	10	0	10	0.00195312	0.00195312
group_34377	dtd	D-aminoacyl-tRNA deacylase	0	23	152	672	0	96.6906	0	0.0226352	1	0.234816	10	0	10	0.00195312	0.00195312
group_34426	hypothetical protein	hypothetical protein	0	23	152	672	0	96.6906	0	0.0226352	1	0.234816	10	0	10	0.00195312	0.00195312
group_34432	yhbS	putative N-acetyltransferase YhbS	0	23	152	672	0	96.6906	0	0.0226352	1	0.234816	10	0	10	0.00195312	0.00195312
group_37285	HEPN domain-containing protein	HEPN domain-containing protein	0	23	152	672	0	96.6906	0	0.0226352	1	0.234816	10	0	10	0.00195312	0.00195312
Plasmodium yoelii subtelomeric region (PYST-C1)		Plasmodium yoelii subtelomeric region (PYST-C1)	0	23	152	672	0	96.6906	0	0.0226352	1	0.234816	10	0	10	0.00195312	0.00195312
group_9920	thyA	thymidylate synthase	0	23	152	672	0	96.6906	0	0.0226352	1	0.234816	10	0	10	0.00195312	0.00195312
group_9509	vraA	Putative long chain fatty acid-CoA ligase VraA	4	51	148	644	2.63158	92.6619	0.341282	0.0295416	1	0.300519	10	1	10	0.00195312	0.0214844
group_27685	hypothetical protein	hypothetical protein	0	19	152	676	0	97.2662	0	0.0337494	1	0.320567	10	0	10	0.00195312	0.00195312
group_18373	Mobilization protein	Mobilization protein	0	19	152	676	0	97.2662	0	0.0337494	1	0.320567	10	0	10	0.00195312	0.00195312
YibE/F family protein		YibE/F family protein	0	19	152	676	0	97.2662	0	0.0337494	1	0.320567	10	0	10	0.00195312	0.00195312
group_18467	hypothetical protein	hypothetical protein	0	19	152	676	0	97.2662	0	0.0337494	1	0.320567	10	0	10	0.00195312	0.00195312
group_25642	terminase small subunit	terminase small subunit	0	19	152	676	0	97.2662	0	0.0337494	1	0.320567	10	0	10	0.00195312	0.00195312
lactose-specific PTS transporter subunit EIIC		lactose-specific PTS transporter subunit EIIC	0	19	152	676	0	97.2662	0	0.0337494	1	0.320567	10	0	10	0.00195312	0.00195312
peptide-methionine (R)-S-oxide reductase		peptide-methionine (R)-S-oxide reductase	0	19	152	676	0	97.2662	0	0.0337494	1	0.320567	10	0	10	0.00195312	0.00195312
group_13832	GHKL domain-containing protein	GHKL domain-containing protein	0	19	152	676	0	97.2662	0	0.0337494	1	0.320567	10	0	10	0.00195312	0.00195312
group_15253	hypothetical protein	hypothetical protein	0	19	152	676	0	97.2662	0	0.0337494	1	0.320567	10	0	10	0.00195312	0.00195312
group_18542	YbaB/EbfC family nucleoid-associated protein	YbaB/EbfC family nucleoid-associated protein	0	19	152	676	0	97.2662	0	0.0337494	1	0.320567	10	0	10	0.00195312	0.00195312
group_28792	Phage protein	Phage protein	0	19	152	676	0	97.2662	0	0.0337494	1	0.320567	10	0	10	0.00195312	0.00195312
group_6272	hypothetical protein	hypothetical protein	0	19	152	676	0	97.2662	0	0.0337494	1	0.320567	10	0	10	0.00195312	0.00195312
group_13435	Cytosolic protein	Cytosolic protein	0	19	152	676	0	97.2662	0	0.0337494	1	0.320567	10	0	10	0.00195312	0.00195312
group_14014	yjjB	DUF3815 domain-containing protein	0	19	152	676	0	97.2662	0	0.0337494	1	0.320567	10	0	10	0.00195312	0.00195312
group_15239	hypothetical protein	hypothetical protein	0	19	152	676	0	97.2662	0	0.0337494	1	0.320567	10	0	10	0.00195312	0.00195312
group_15687	csoR	copper-sensing transcriptional repressor CsoR	0	19	152	676	0	97.2662	0	0.0337494	1	0.320567	10	0	10	0.00195312	0.00195312
group_18770	gloB	Glyoxylase or a related metal-dependent hydrolase beta-lactamase superfamily II	0	19	152	676	0	97.2662	0	0.0337494	1	0.320567	10	0	10	0.00195312	0.00195312
group_22275	hypothetical protein	hypothetical protein	0	19	152	676	0	97.2662	0	0.0337494	1	0.320567	10	0	10	0.00195312	0.00195312
group_30518	pabA	Anthranilate/para-aminobenzoate synthase component II (glutamine amidotransferase)	0	19	152	676	0	97.2662	0	0.0337494	1	0.320567	10	0	10	0.00195312	0.00195312
group_3748	miaB	tRNA (N6-isopentenyl adenosine(37)-C2)-methylthiotransferase MiaB	0	19	152	676	0	97.2662	0	0.0337494	1	0.320567	10	0	10	0.00195312	0.00195312
group_9348	ruvX	Holliday junction resolvase RuvX	0	19	152	676	0	97.2662	0	0.0337494	1	0.320567	10	0	10	0.00195312	0.00195312
group_36840	hypothetical protein	hypothetical protein	0	20	152	675	0	97.1223	0	0.0344251	1	0.320567	10	0	10	0.00195312	0.00195312
Iron binding protein from the HesB_IscA_SufA family		Iron binding protein from the HesB_IscA_SufA family	0	20	152	675	0	97.1223	0	0.0344251	1	0.320567	10	0	10	0.00195312	0.00195312
group_33985	Phage protein	Phage protein	0	20	152	675	0	97.1223	0	0.0344251	1	0.320567	10	0	10	0.00195312	0.00195312
group_36897	hypothetical protein	hypothetical protein	0	20	152	675	0	97.1223	0	0.0344251	1	0.320567	10	0	10	0.00195312	0.00195312
group_6847	tatD	Deoxyribonuclease YcfH	0	20	152	675	0	97.1223	0	0.0344251	1	0.320567	10	0	10	0.00195312	0.00195312
YacP-like NYN domain protein		YacP-like NYN domain protein	0	20	152	675	0	97.1223	0	0.0344251	1	0.320567	10	0	10	0.00195312	0.00195312
group_32037	hypothetical protein	hypothetical protein	0	20	152	675	0	97.1223	0	0.0344251	1	0.320567	10	0	10	0.00195312	0.00195312
group_7413	relaxase/mobilization nuclease domain-containing protein	relaxase/mobilization nuclease domain-containing protein	0	20	152	675	0	97.1223	0	0.0344251	1	0.320567	10	0	10	0.00195312	0.00195312
group_11684	ssb	Single-stranded DNA-binding protein	0	20	152	675	0	97.1223	0	0.0344251	1	0.320567	10	0	10	0.00195312	0.00195312
group_14616	hypothetical protein	hypothetical protein	0	20	152	675	0	97.1223	0	0.0344251	1	0.320567	10	0	10	0.00195312	0.00195312
group_19515	glnQ	ABC-type polar amino acid transport system ATPase component	0	20	152	675	0	97.1223	0	0.0344251	1	0.320567	10	0	10	0.00195312	0.00195312
moaA		GTP 3' 8-cyclase MoaA	141	684	11	11	92.7632	1.58273	0.20614	0.000511025	1	0.0125628	13	10	4	0.0922852	0.266846
group_26190	nfo	deoxyribonuclease IV	0	20	152	675	0	97.1223	0	0.0344251	1	0.320567	10	0	10	0.00195312	0.00195312
group_32049	hypothetical protein	hypothetical protein	0	20	152	675	0	97.1223	0	0.0344251	1	0.320567	10	0	10	0.00195312	0.00195312
group_34126	Arsenical pump membrane protein	Arsenical pump membrane protein	0	20	152	675	0	97.1223	0	0.0344251	1	0.320567	10	0	10	0.00195312	0.00195312
group_7319	bioF	glycine C-acetyltransferase	0	20	152	675	0	97.1223	0	0.0344251	1	0.320567	10	0	10	0.00195312	0.00195312
Succinyl-CoA ligase [ADP-forming] subunit beta		Succinyl-CoA ligase [ADP-forming] subunit beta	0	20	152	675	0	97.1223	0	0.0344251	1	0.320567	10	0	10	0.00195312	0.00195312
Phosphonate ABC transporter ATP-binding protein		Phosphonate ABC transporter ATP-binding protein	0	20	152	675	0	97.1223	0	0.0344251	1	0.320567	10	0	10	0.00195312	0.00195312
asp3		accessory Sec system protein Asp3	150	633	2	62	98.6842	8.92086	7.34597	0.000513172	1	0.0125923	11	9	2	0.0654297	0.0654297
group_12217	lexA	transcriptional repressor LexA	0	20	152	675	0	97.1223	0	0.0344251	1	0.320567	10	0	10	0.00195312	0.00195312
Glucokinase		Glucokinase	0	20	152	675	0	97.1223	0	0.0344251	1	0.320567	10	0	10	0.00195312	0.00195312
group_14532	aceF	Pyruvate/2-oxoglutarate dehydrogenase complex dihydrolipoamide acyltransferase (E2) component	0	20	152	675	0	97.1223	0	0.0344251	1	0.320567	10	0	10	0.00195312	0.00195312
group_16617	trpE	anthranilate synthase component I	0	20	152	675	0	97.1223	0	0.0344251	1	0.320567	10	0	10	0.00195312	0.00195312
bioA		adenosylmethionine--8-amino-7-oxononanoate transaminase	0	20	152	675	0	97.1223	0	0.0344251	1	0.320567	10	0	10	0.00195312	0.00195312
group_1745	hypothetical protein	hypothetical protein	0	20	152	675	0	97.1223	0	0.0344251	1	0.320567	10	0	10	0.00195312	0.00195312
group_17597	gltP	Na+/H+-dicarboxylate symporter	0	20	152	675	0	97.1223	0	0.0344251	1	0.320567	10	0	10	0.00195312	0.00195312
group_22556	trxA	thioredoxin	0	20	152	675	0	97.1223	0	0.0344251	1	0.320567	10	0	10	0.00195312	0.00195312
DUF805 domain-containing protein		DUF805 domain-containing protein	0	20	152	675	0	97.1223	0	0.0344251	1	0.320567	10	0	10	0.00195312	0.00195312
group_25941	DNA-binding protein	DNA-binding protein	0	20	152	675	0	97.1223	0	0.0344251	1	0.320567	10	0	10	0.00195312	0.00195312
group_25990	iucA	Siderophore synthetase component IucA/IucC/SbnC	0	20	152	675	0	97.1223	0	0.0344251	1	0.320567	10	0	10	0.00195312	0.00195312
DZANK-type domain-containing protein		DZANK-type domain-containing protein	0	20	152	675	0	97.1223	0	0.0344251	1	0.320567	10	0	10	0.00195312	0.00195312
group_27545	pgsA	CDP-diacylglycerol--glycerol-3-phosphate 3-phosphatidyltransferase	0	20	152	675	0	97.1223	0	0.0344251	1	0.320567	10	0	10	0.00195312	0.00195312
Viral A-type inclusion protein		Viral A-type inclusion protein	0	20	152	675	0	97.1223	0	0.0344251	1	0.320567	10	0	10	0.00195312	0.00195312
group_42551	Group-specific protein	Group-specific protein	0	20	152	675	0	97.1223	0	0.0344251	1	0.320567	10	0	10	0.00195312	0.00195312
group_6675	pheS	phenylalanine--tRNA ligase subunit alpha	0	20	152	675	0	97.1223	0	0.0344251	1	0.320567	10	0	10	0.00195312	0.00195312
group_8817	hypothetical protein	hypothetical protein	0	20	152	675	0	97.1223	0	0.0344251	1	0.320567	10	0	10	0.00195312	0.00195312
DUF4355 domain-containing protein		DUF4355 domain-containing protein	40	41	112	654	26.3158	94.1007	5.69686	6.11716e-12	3.24974e-07	1.00301e-09	17	5	15	0.00234985	0.143463
DUF697 domain-containing protein		DUF697 domain-containing protein	129	653	23	42	84.8684	6.04317	0.360743	0.00055622	1	0.0135484	20	16	11	0.0118179	0.823803
group_26561	phage portal protein	phage portal protein	39	41	113	654	25.6579	94.1007	5.50529	2.06452e-11	1.09677e-06	2.94041e-09	17	5	15	0.00234985	0.143463
phage head-tail adapter protein		phage head-tail adapter protein	39	43	113	652	25.6579	93.8129	5.23318	5.57986e-11	2.9643e-06	7.34214e-09	17	5	15	0.00234985	0.143463
erm(C)		23S rRNA (adenine(2058)-N(6))-methyltransferase Erm(C)	9	163	143	532	5.92105	76.5468	0.205414	1.07444e-07	0.00570797	7.40333e-06	17	3	15	0.00234985	0.0127258
group_28513	Phage protein	Phage protein	13	171	139	524	8.55263	75.3957	0.286592	3.96298e-06	0.210533	0.000181808	17	3	15	0.00234985	0.0127258
repL		Replication and maintenance protein	9	132	143	563	5.92105	81.0072	0.268436	3.36629e-05	1	0.00126028	17	3	15	0.00234985	0.0127258
group_13685	merR	MerR family transcriptional regulator	4	90	148	605	2.63158	87.0504	0.181682	5.18043e-05	1	0.00182621	17	3	15	0.00234985	0.0127258
ORF038		ORF038	24	45	128	650	15.7895	93.5252	2.70833	0.000447538	1	0.0116718	17	3	15	0.00234985	0.0127258
yxeI		Penicillin V acylase or related amidase Ntn superfamily	143	688	9	7	94.0789	1.00719	0.16166	0.000565321	1	0.0136948	9	6	3	0.507812	0.507812
luxS		S-ribosylhomocysteine lyase	143	688	9	7	94.0789	1.00719	0.16166	0.000565321	1	0.0136948	11	4	7	0.548828	0.548828
group_8842	hypothetical protein	hypothetical protein	4	73	148	622	2.63158	89.4964	0.230285	0.000976748	1	0.020974	17	3	15	0.00234985	0.0127258
group_3413	glmS	glutamine--fructose-6-phosphate transaminase (isomerizing)	2	49	150	646	1.31579	92.9496	0.175782	0.00418287	1	0.0652613	17	2	15	0.00234985	0.00234985
group_218	tnp	IS6 family IS431mec transposase	19	157	133	538	12.5	77.4101	0.489536	0.00556674	1	0.0799062	17	8	15	0.00234985	1
group_10412	Transporter major facilitator family protein	Transporter major facilitator family protein	2	43	150	652	1.31579	93.8129	0.202171	0.0147238	1	0.173104	17	2	15	0.00234985	0.00234985
group_27435	DUF1270 domain-containing protein	DUF1270 domain-containing protein	22	57	130	638	14.4737	91.7986	1.8942	0.0206537	1	0.227411	17	5	15	0.00234985	0.143463
yncB		Endonuclease YncB thermonuclease family	137	674	15	21	90.1316	3.02158	0.28457	0.000582426	1	0.0140771	20	14	9	0.115318	0.823803
mnmA		tRNA 2-thiouridine(34) synthase MnmA	137	674	15	21	90.1316	3.02158	0.28457	0.000582426	1	0.0140771	17	12	7	0.143463	0.629059
hemW		radical SAM family heme chaperone HemW	137	674	15	21	90.1316	3.02158	0.28457	0.000582426	1	0.0140771	19	11	9	0.647606	1
group_17790	catE	Catechol-2 3-dioxygenase	103	363	49	332	67.7632	47.7698	1.92253	0.000594656	1	0.0143661	23	11	16	0.0931396	1
group_17037	murB	UDP-N-acetylmuramate dehydrogenase	12	100	140	595	7.89474	85.6115	0.51	0.0340154	1	0.320567	17	4	15	0.00234985	0.0490417
group_9014	fabI	enoyl-ACP reductase FabI	28	39	124	656	18.4211	94.3885	3.79818	2.52155e-06	0.133957	0.000121338	20	6	17	0.00257683	0.115318
group_4878	xerD	Site-specific recombinase XerD	57	121	95	574	37.5	82.5899	2.84628	2.58803e-07	0.0137489	1.62517e-05	20	9	17	0.00257683	0.823803
group_816	hypothetical protein	hypothetical protein	58	148	94	547	38.1579	78.705	2.28048	2.55298e-05	1	0.000982806	20	12	17	0.00257683	0.503445
group_3494	Phage tail protein	Phage tail protein	72	206	80	489	47.3684	70.3597	2.13641	3.82304e-05	1	0.00141041	20	7	17	0.00257683	0.263176
group_11326	menD	2-succinyl-5-enolpyruvyl-6-hydroxy-3-cyclohexene-1-carboxylic-acid synthase	16	174	136	521	10.5263	74.964	0.352265	6.03512e-05	1	0.00209143	20	8	17	0.00257683	0.503445
putative cysteine desulfurase		putative cysteine desulfurase	146	693	6	2	96.0526	0.28777	0.0702261	0.000624458	1	0.0150178	7	2	5	0.453125	0.453125
group_19160	Phage protein	Phage protein	72	209	80	486	47.3684	69.9281	2.09282	6.07966e-05	1	0.00210549	20	7	17	0.00257683	0.263176
BppU-N domain-containing protein		BppU-N domain-containing protein	51	127	101	568	33.5526	81.7266	2.25836	6.52954e-05	1	0.00225248	20	7	17	0.00257683	0.263176
group_14870	acoA	TPP-dependent pyruvate or acetoin dehydrogenase subunit alpha	24	41	128	654	15.7895	94.1007	2.99085	0.00014303	1	0.00446443	20	9	17	0.00257683	0.823803
group_27256	Lipoprotein	Lipoprotein	129	652	23	43	84.8684	6.18705	0.369899	0.000627899	1	0.0150937	21	15	10	0.0783539	1
group_21753	rimI	Ribosomal protein S18 acetylase RimI and related acetyltransferases	100	551	52	144	65.7895	20.7194	0.502583	0.000628264	1	0.0150957	24	17	13	0.0639147	0.83882
group_17496	Phage protein	Phage protein	73	219	79	476	48.0263	68.4892	2.00844	0.00015354	1	0.00475616	20	7	17	0.00257683	0.263176
pruA		L-glutamate gamma-semialdehyde dehydrogenase	135	532	17	163	88.8158	23.4532	2.4331	0.000631906	1	0.0151694	18	11	9	0.480682	1
xkdX		XkdX family protein	72	223	80	472	47.3684	67.9137	1.90493	0.000481429	1	0.012249	20	7	17	0.00257683	0.263176
group_2577	alsS	acetolactate synthase AlsS	16	154	136	541	10.5263	77.8417	0.413293	0.000769619	1	0.0174567	20	8	17	0.00257683	0.503445
group_11312	acrR	DNA-binding protein AcrR family includes nucleoid occlusion protein SlmA	43	131	109	564	28.2895	81.1511	1.69844	0.0108493	1	0.139253	20	11	17	0.00257683	0.823803
grpB		GrpB domain putative nucleotidyltransferase UPF0157 family	148	618	4	77	97.3684	11.0791	4.61003	0.000653512	1	0.0156457	17	14	4	0.0127258	0.0490417
nlpA		ABC-type metal ion transport system periplasmic component/surface antigen	148	618	4	77	97.3684	11.0791	4.61003	0.000653512	1	0.0156457	21	19	3	0.000221252	0.00148964
DUF58 domain-containing protein		DUF58 domain-containing protein	83	302	69	393	54.6053	56.5468	1.56536	0.0150288	1	0.176248	20	12	17	0.00257683	0.503445
group_13182	CPBP family intramembrane metalloprotease	CPBP family intramembrane metalloprotease	81	474	71	221	53.2895	31.7986	0.531913	0.000660938	1	0.0158164	21	15	10	0.0783539	1
group_13697	Wzz/FepE/Etk N-terminal domain-containing protein	Wzz/FepE/Etk N-terminal domain-containing protein	29	83	123	612	19.0789	88.0576	1.73847	0.0241531	1	0.249831	20	7	17	0.00257683	0.263176
group_22803	NAD(P)H quinone oxidoreductase	NAD(P)H quinone oxidoreductase	24	164	128	531	15.7895	76.4029	0.607088	0.0403056	1	0.368797	20	8	17	0.00257683	0.503445
group_28444	arsR	DNA-binding transcriptional regulator ArsR family	6	61	146	634	3.94737	91.223	0.427128	0.0464956	1	0.416368	20	5	17	0.00257683	0.0413895
narJ		nitrate reductase molybdenum cofactor assembly chaperone	135	669	17	26	88.8158	3.74101	0.308626	0.000675894	1	0.0161307	19	12	9	0.359283	1
yajL		Uncharacterized protein SH1084	135	669	17	26	88.8158	3.74101	0.308626	0.000675894	1	0.0161307	18	13	8	0.0962524	0.814529
group_7278	murA1	UDP-N-acetylglucosamine 1-carboxyvinyltransferase	27	73	125	622	17.7632	89.4964	1.84044	0.0175976	1	0.203233	23	13	19	0.00259948	0.677639
group_17086	Cytosolic protein	Cytosolic protein	59	207	93	488	38.8158	70.2158	1.49561	0.0337869	1	0.320567	23	10	19	0.00259948	0.677639
group_3033	dut	dUTP diphosphatase	1	67	151	628	0.657895	90.3597	0.0620737	2.17351e-05	1	0.000848402	13	1	12	0.00341797	0.00341797
group_16250	ybjT	DUF2867 domain-containing protein	114	603	38	92	75	13.2374	0.457711	0.000695672	1	0.0165803	16	14	6	0.00418091	0.454498
group_20974	DUF669 domain-containing protein	DUF669 domain-containing protein	2	94	150	601	1.31579	86.4748	0.0852482	7.68842e-07	0.0408447	4.23261e-05	13	1	12	0.00341797	0.00341797
group_26129	marR	DNA-binding transcriptional regulator MarR family	140	681	12	14	92.1053	2.01439	0.239843	0.000710266	1	0.0168827	12	7	6	0.774414	1
yaaT		Cell fate regulator YaaT PSP1 superfamily (controls sporulation competence biofilm development)	140	681	12	14	92.1053	2.01439	0.239843	0.000710266	1	0.0168827	15	10	8	0.301758	1
dut		dUTP diphosphatase	2	128	150	567	1.31579	81.5827	0.0590625	6.045e-10	3.21141e-05	6.38451e-08	13	1	12	0.00341797	0.00341797
Glycosyltransferase family 4 protein		Glycosyltransferase family 4 protein	4	174	148	521	2.63158	74.964	0.0809258	1.81267e-12	9.62979e-08	3.0964e-10	13	2	12	0.00341797	0.0224609
group_303	DUF3310 domain-containing protein	DUF3310 domain-containing protein	2	181	150	514	1.31579	73.9568	0.0378637	3.52104e-15	1.87055e-10	8.70024e-13	13	1	12	0.00341797	0.00341797
modA		molybdate ABC transporter substrate-binding protein	112	594	40	101	73.6842	14.5324	0.476094	0.000719941	1	0.017105	22	11	14	0.286279	1
group_24700	zapA	Cell division protein ZapA	2	196	150	499	1.31579	71.7986	0.0339456	7.72105e-17	4.10181e-12	2.54771e-14	13	1	12	0.00341797	0.00341797
group_3092	lolD	ABC-type lipoprotein export system ATPase component	13	213	139	482	8.55263	69.3525	0.211639	2.16439e-09	0.000114983	2.0232e-07	13	3	12	0.00341797	0.0922852
group_27243	DUF3951 domain-containing protein	DUF3951 domain-containing protein	13	215	139	480	8.55263	69.0647	0.2088	1.30803e-09	6.94889e-05	1.27036e-07	13	3	12	0.00341797	0.0922852
group_13406	5 10-methylene-tetrahydrofolate dehydrogenase	5 10-methylene-tetrahydrofolate dehydrogenase	108	390	44	305	71.0526	43.8849	1.91958	0.000732526	1	0.017373	21	14	13	0.189247	0.38331
group_2813	yloU	Uncharacterized conserved protein YloU alkaline shock protein (Asp23) family	127	645	25	50	83.5526	7.19424	0.393798	0.000751516	1	0.0174567	22	16	11	0.0524788	1
EAL domain-containing protein		EAL domain-containing protein	24	36	128	659	15.7895	94.8201	3.43229	2.90966e-05	1	0.00109862	13	3	12	0.00341797	0.0922852
group_20710	mnhE1	Na+/H+ antiporter subunit E	2	71	150	624	1.31579	89.7842	0.117183	8.47649e-05	1	0.00282151	13	1	12	0.00341797	0.00341797
group_11330	menD	2-succinyl-5-enolpyruvyl-6-hydroxy-3-cyclohexene-1-carboxylic-acid synthase	1	53	151	642	0.657895	92.3741	0.0802199	0.000355455	1	0.00940885	13	1	12	0.00341797	0.00341797
group_1776	DUF771 domain-containing protein	DUF771 domain-containing protein	1	53	151	642	0.657895	92.3741	0.0802199	0.000355455	1	0.00940885	13	1	12	0.00341797	0.00341797
tatC		twin-arginine translocase subunit TatC	150	636	2	59	98.6842	8.48921	6.95755	0.00077172	1	0.0174567	13	12	2	0.00341797	0.0224609
3'-5' exonuclease		3'-5' exonuclease	6	90	146	605	3.94737	87.0504	0.276256	0.000982373	1	0.0210778	13	2	12	0.00341797	0.0224609
group_6657	Tail protein	Tail protein	1	43	151	652	0.657895	93.8129	0.100416	0.00216258	1	0.0389448	13	1	12	0.00341797	0.00341797
group_17713	Transporter major facilitator family protein	Transporter major facilitator family protein	1	42	151	653	0.657895	93.9568	0.102964	0.00341806	1	0.0541396	13	1	12	0.00341797	0.00341797
group_23598	DUF1806 domain-containing protein	DUF1806 domain-containing protein	12	117	140	578	7.89474	83.1655	0.423443	0.00409967	1	0.0641561	13	3	12	0.00341797	0.0922852
fadH2		NADPH-dependent 2 4-dienoyl-CoA reductase sulfur reductase or a related oxidoreductase	1	39	151	656	0.657895	94.3885	0.111394	0.00519966	1	0.0750213	13	1	12	0.00341797	0.00341797
DUF4889 domain-containing protein		DUF4889 domain-containing protein	132	660	20	35	86.8421	5.03597	0.35	0.000775118	1	0.0174567	16	7	10	0.454498	0.803619
group_7014	uhpC	Sugar phosphate permease	132	660	20	35	86.8421	5.03597	0.35	0.000775118	1	0.0174567	18	13	9	0.0962524	1
group_20339	DUF4064 domain-containing protein	DUF4064 domain-containing protein	1	40	151	655	0.657895	94.2446	0.108444	0.00539717	1	0.077577	13	1	12	0.00341797	0.00341797
group_12434	qRI1	putative uridylyltransferase SE_1761	1	36	151	659	0.657895	94.8201	0.121229	0.00804688	1	0.110778	13	1	12	0.00341797	0.00341797
group_32315	ylaF	YlaF family protein	1	37	151	658	0.657895	94.6763	0.117773	0.00809444	1	0.110778	13	1	12	0.00341797	0.00341797
group_6456	Helix-turn-helix domain-containing protein	Helix-turn-helix domain-containing protein	1	38	151	657	0.657895	94.5324	0.1145	0.00852915	1	0.111741	13	1	12	0.00341797	0.00341797
Pyruvate dehydrogenase (Acetyl-transferring) E1 component subunit alpha		Pyruvate dehydrogenase (Acetyl-transferring) E1 component subunit alpha	1	34	151	661	0.657895	95.1079	0.12875	0.0123463	1	0.155514	13	1	12	0.00341797	0.00341797
group_2700	copZ	copper chaperone CopZ	1	35	151	660	0.657895	94.964	0.124882	0.0126216	1	0.158292	13	1	12	0.00341797	0.00341797
group_2491	gatC	Asp-tRNA(Asn)/Glu-tRNA(Gln) amidotransferase subunit GatC	1	35	151	660	0.657895	94.964	0.124882	0.0126216	1	0.158292	13	1	12	0.00341797	0.00341797
group_24309	dnaI	primosomal protein DnaI	9	88	143	607	5.92105	87.3381	0.434123	0.0165662	1	0.192409	13	2	12	0.00341797	0.0224609
group_29152	lepB	signal peptidase I	1	31	151	664	0.657895	95.5396	0.14185	0.0190992	1	0.219383	13	1	12	0.00341797	0.00341797
group_27721	brkB	Uncharacterized membrane protein BrkB/YihY/UPF0761 family (not an RNase)	1	33	151	662	0.657895	95.2518	0.132852	0.0196922	1	0.224087	13	1	12	0.00341797	0.00341797
group_26982	lrgA	Antiholin-like protein LrgA	1	29	151	666	0.657895	95.8273	0.15209	0.0289522	1	0.295786	13	1	12	0.00341797	0.00341797
group_7150	aspS	aspartate--tRNA ligase	1	30	151	665	0.657895	95.6835	0.146799	0.0292309	1	0.298117	13	1	12	0.00341797	0.00341797
Nuclease		Nuclease	5	57	147	638	3.28947	91.7986	0.380714	0.037936	1	0.349121	13	2	12	0.00341797	0.0224609
group_40448	Conserved domain protein	Conserved domain protein	5	57	147	638	3.28947	91.7986	0.380714	0.037936	1	0.349121	13	2	12	0.00341797	0.0224609
group_1452	prfA	peptide chain release factor 1	1	27	151	668	0.657895	96.1151	0.163846	0.0439693	1	0.396717	13	1	12	0.00341797	0.00341797
group_5629	ddl	D-alanine--D-alanine ligase	1	27	151	668	0.657895	96.1151	0.163846	0.0439693	1	0.396717	13	1	12	0.00341797	0.00341797
group_17148	rnz	ribonuclease Z	3	42	149	653	1.97368	93.9568	0.313039	0.0448541	1	0.40374	13	3	12	0.00341797	0.0922852
group_24287	spxA	transcriptional regulator SpxA	1	28	151	667	0.657895	95.9712	0.157758	0.0450144	1	0.404156	13	1	12	0.00341797	0.00341797
group_15905	nhaP	hypothetical protein	1	28	151	667	0.657895	95.9712	0.157758	0.0450144	1	0.404156	13	1	12	0.00341797	0.00341797
group_33626	YozE-SAM-like domain-containing protein	YozE-SAM-like domain-containing protein	0	56	152	639	0	91.9424	0	1.60109e-05	0.850581	0.000636663	9	0	9	0.00390625	0.00390625
group_33813	Phage protein	Phage protein	0	56	152	639	0	91.9424	0	1.60109e-05	0.850581	0.000636663	9	0	9	0.00390625	0.00390625
Phage putative phosphoesterase		Phage putative phosphoesterase	0	58	152	637	0	91.6547	0	9.80206e-06	0.520734	0.00040746	9	0	9	0.00390625	0.00390625
Transport system permease		Transport system permease	0	58	152	637	0	91.6547	0	9.80206e-06	0.520734	0.00040746	9	0	9	0.00390625	0.00390625
group_24626	Phage protein	Phage protein	0	59	152	636	0	91.5108	0	1.00051e-05	0.531521	0.000412992	9	0	9	0.00390625	0.00390625
group_26484	Phage protein	Phage protein	0	64	152	631	0	90.7914	0	3.8214e-06	0.203012	0.000176379	9	0	9	0.00390625	0.00390625
group_28342	Class I SAM-dependent methyltransferase	Class I SAM-dependent methyltransferase	0	65	152	630	0	90.6475	0	2.20419e-06	0.117097	0.000107924	9	0	9	0.00390625	0.00390625
group_26492	Phage protein	Phage protein	0	66	152	629	0	90.5036	0	2.26206e-06	0.120172	0.000109947	9	0	9	0.00390625	0.00390625
DNA primase		DNA primase	0	67	152	628	0	90.3597	0	1.34658e-06	0.0715372	6.81342e-05	9	0	9	0.00390625	0.00390625
Tyrosine-type recombinase/integrase		Tyrosine-type recombinase/integrase	0	69	152	626	0	90.0719	0	8.27293e-07	0.0439499	4.471e-05	9	0	9	0.00390625	0.00390625
Terminase large subunit		Terminase large subunit	0	70	152	625	0	89.9281	0	8.06569e-07	0.042849	4.39928e-05	9	0	9	0.00390625	0.00390625
group_25561	Metallophos domain-containing protein	Metallophos domain-containing protein	0	70	152	625	0	89.9281	0	8.06569e-07	0.042849	4.39928e-05	9	0	9	0.00390625	0.00390625
mupA		mupirocin-resistant isoleucine--tRNA ligase MupA	0	71	152	624	0	89.7842	0	8.53604e-07	0.0453477	4.54842e-05	9	0	9	0.00390625	0.00390625
group_20149	hypothetical protein	hypothetical protein	0	71	152	624	0	89.7842	0	8.53604e-07	0.0453477	4.54842e-05	9	0	9	0.00390625	0.00390625
group_23806	Phage protein	Phage protein	0	71	152	624	0	89.7842	0	8.53604e-07	0.0453477	4.54842e-05	9	0	9	0.00390625	0.00390625
group_31609	Phage protein	Phage protein	0	71	152	624	0	89.7842	0	8.53604e-07	0.0453477	4.54842e-05	9	0	9	0.00390625	0.00390625
group_28592	Phage protein	Phage protein	0	71	152	624	0	89.7842	0	8.53604e-07	0.0453477	4.54842e-05	9	0	9	0.00390625	0.00390625
group_21944	nrdE	class 1b ribonucleoside-diphosphate reductase subunit alpha	0	72	152	623	0	89.6403	0	4.8613e-07	0.0258256	2.80713e-05	9	0	9	0.00390625	0.00390625
Serine hydrolase		Serine hydrolase	0	72	152	623	0	89.6403	0	4.8613e-07	0.0258256	2.80713e-05	9	0	9	0.00390625	0.00390625
group_23746	Phage protein	Phage protein	0	72	152	623	0	89.6403	0	4.8613e-07	0.0258256	2.80713e-05	9	0	9	0.00390625	0.00390625
Capsid maturation protease		Capsid maturation protease	0	72	152	623	0	89.6403	0	4.8613e-07	0.0258256	2.80713e-05	9	0	9	0.00390625	0.00390625
group_25567	Phage protein	Phage protein	0	72	152	623	0	89.6403	0	4.8613e-07	0.0258256	2.80713e-05	9	0	9	0.00390625	0.00390625
group_26482	Phage protein	Phage protein	0	72	152	623	0	89.6403	0	4.8613e-07	0.0258256	2.80713e-05	9	0	9	0.00390625	0.00390625
group_28606	Phage protein	Phage protein	0	72	152	623	0	89.6403	0	4.8613e-07	0.0258256	2.80713e-05	9	0	9	0.00390625	0.00390625
DUF3846 domain-containing protein		DUF3846 domain-containing protein	0	72	152	623	0	89.6403	0	4.8613e-07	0.0258256	2.80713e-05	9	0	9	0.00390625	0.00390625
group_31597	Phage protein	Phage protein	0	72	152	623	0	89.6403	0	4.8613e-07	0.0258256	2.80713e-05	9	0	9	0.00390625	0.00390625
Phage major capsid protein		Phage major capsid protein	0	72	152	623	0	89.6403	0	4.8613e-07	0.0258256	2.80713e-05	9	0	9	0.00390625	0.00390625
group_31619	Phage protein	Phage protein	0	72	152	623	0	89.6403	0	4.8613e-07	0.0258256	2.80713e-05	9	0	9	0.00390625	0.00390625
group_40047	Phage protein	Phage protein	0	72	152	623	0	89.6403	0	4.8613e-07	0.0258256	2.80713e-05	9	0	9	0.00390625	0.00390625
peptidoglycan DD-metalloendopeptidase family protein		peptidoglycan DD-metalloendopeptidase family protein	0	72	152	623	0	89.6403	0	4.8613e-07	0.0258256	2.80713e-05	9	0	9	0.00390625	0.00390625
group_23742	Phage protein	Phage protein	0	73	152	622	0	89.4964	0	5.00674e-07	0.0265983	2.8266e-05	9	0	9	0.00390625	0.00390625
group_24599	Phage protein	Phage protein	0	73	152	622	0	89.4964	0	5.00674e-07	0.0265983	2.8266e-05	9	0	9	0.00390625	0.00390625
group_24628	ATP-binding protein	ATP-binding protein	0	73	152	622	0	89.4964	0	5.00674e-07	0.0265983	2.8266e-05	9	0	9	0.00390625	0.00390625
group_26497	Phage protein	Phage protein	0	73	152	622	0	89.4964	0	5.00674e-07	0.0265983	2.8266e-05	9	0	9	0.00390625	0.00390625
Metallophosphoesterase		Metallophosphoesterase	0	73	152	622	0	89.4964	0	5.00674e-07	0.0265983	2.8266e-05	9	0	9	0.00390625	0.00390625
group_27470	Phage protein	Phage protein	0	73	152	622	0	89.4964	0	5.00674e-07	0.0265983	2.8266e-05	9	0	9	0.00390625	0.00390625
group_28572	Phage protein	Phage protein	0	73	152	622	0	89.4964	0	5.00674e-07	0.0265983	2.8266e-05	9	0	9	0.00390625	0.00390625
DUF1827 domain-containing protein		DUF1827 domain-containing protein	0	73	152	622	0	89.4964	0	5.00674e-07	0.0265983	2.8266e-05	9	0	9	0.00390625	0.00390625
group_28600	Phage protein	Phage protein	0	73	152	622	0	89.4964	0	5.00674e-07	0.0265983	2.8266e-05	9	0	9	0.00390625	0.00390625
Cytoplasmic protein		Cytoplasmic protein	0	73	152	622	0	89.4964	0	5.00674e-07	0.0265983	2.8266e-05	9	0	9	0.00390625	0.00390625
group_29968	Phage protein	Phage protein	0	73	152	622	0	89.4964	0	5.00674e-07	0.0265983	2.8266e-05	9	0	9	0.00390625	0.00390625
HU family DNA-binding protein		HU family DNA-binding protein	0	73	152	622	0	89.4964	0	5.00674e-07	0.0265983	2.8266e-05	9	0	9	0.00390625	0.00390625
group_10924	Phage protein	Phage protein	0	74	152	621	0	89.3525	0	2.94846e-07	0.0156637	1.78594e-05	9	0	9	0.00390625	0.00390625
group_26471	Phage protein	Phage protein	0	74	152	621	0	89.3525	0	2.94846e-07	0.0156637	1.78594e-05	9	0	9	0.00390625	0.00390625
group_26473	Phage protein	Phage protein	0	74	152	621	0	89.3525	0	2.94846e-07	0.0156637	1.78594e-05	9	0	9	0.00390625	0.00390625
group_27446	Phage protein	Phage protein	0	74	152	621	0	89.3525	0	2.94846e-07	0.0156637	1.78594e-05	9	0	9	0.00390625	0.00390625
group_27451	Phage protein	Phage protein	0	74	152	621	0	89.3525	0	2.94846e-07	0.0156637	1.78594e-05	9	0	9	0.00390625	0.00390625
group_27471	Phage protein	Phage protein	0	74	152	621	0	89.3525	0	2.94846e-07	0.0156637	1.78594e-05	9	0	9	0.00390625	0.00390625
group_27473	phage holin	phage holin	0	74	152	621	0	89.3525	0	2.94846e-07	0.0156637	1.78594e-05	9	0	9	0.00390625	0.00390625
group_28580	Phage protein	Phage protein	0	74	152	621	0	89.3525	0	2.94846e-07	0.0156637	1.78594e-05	9	0	9	0.00390625	0.00390625
group_31590	Phage protein	Phage protein	0	74	152	621	0	89.3525	0	2.94846e-07	0.0156637	1.78594e-05	9	0	9	0.00390625	0.00390625
DUF1902 domain-containing protein		DUF1902 domain-containing protein	0	74	152	621	0	89.3525	0	2.94846e-07	0.0156637	1.78594e-05	9	0	9	0.00390625	0.00390625
group_31602	Phage protein	Phage protein	0	74	152	621	0	89.3525	0	2.94846e-07	0.0156637	1.78594e-05	9	0	9	0.00390625	0.00390625
group_33655	Phage protein	Phage protein	0	74	152	621	0	89.3525	0	2.94846e-07	0.0156637	1.78594e-05	9	0	9	0.00390625	0.00390625
group_36317	Phage protein	Phage protein	0	74	152	621	0	89.3525	0	2.94846e-07	0.0156637	1.78594e-05	9	0	9	0.00390625	0.00390625
group_36322	Phage protein	Phage protein	0	74	152	621	0	89.3525	0	2.94846e-07	0.0156637	1.78594e-05	9	0	9	0.00390625	0.00390625
Phage glutaredoxin protein		Phage glutaredoxin protein	0	75	152	620	0	89.2086	0	2.95499e-07	0.0156984	1.78594e-05	9	0	9	0.00390625	0.00390625
group_27452	Phage protein	Phage protein	0	75	152	620	0	89.2086	0	2.95499e-07	0.0156984	1.78594e-05	9	0	9	0.00390625	0.00390625
group_28577	nrdI	class Ib ribonucleoside-diphosphate reductase assembly flavoprotein NrdI	0	75	152	620	0	89.2086	0	2.95499e-07	0.0156984	1.78594e-05	9	0	9	0.00390625	0.00390625
group_36325	Phage protein	Phage protein	0	75	152	620	0	89.2086	0	2.95499e-07	0.0156984	1.78594e-05	9	0	9	0.00390625	0.00390625
group_36327	Phage protein	Phage protein	0	75	152	620	0	89.2086	0	2.95499e-07	0.0156984	1.78594e-05	9	0	9	0.00390625	0.00390625
group_40054	Phage protein	Phage protein	0	75	152	620	0	89.2086	0	2.95499e-07	0.0156984	1.78594e-05	9	0	9	0.00390625	0.00390625
group_36326	Phage protein	Phage protein	0	76	152	619	0	89.0647	0	1.79929e-07	0.00955871	1.17429e-05	9	0	9	0.00390625	0.00390625
group_21486	glpR	DNA-binding transcriptional regulator of sugar metabolism DeoR/GlpR family	0	78	152	617	0	88.777	0	1.86326e-07	0.00989858	1.20714e-05	9	0	9	0.00390625	0.00390625
group_29922	HK97 gp10 family phage protein	HK97 gp10 family phage protein	0	82	152	613	0	88.2014	0	6.34e-08	0.00336812	4.55768e-06	9	0	9	0.00390625	0.00390625
group_10297	Transposase	Transposase	0	91	152	604	0	86.9065	0	7.77774e-09	0.000413192	6.53785e-07	9	0	9	0.00390625	0.00390625
group_15607	ldhA	Lactate dehydrogenase or related 2-hydroxyacid dehydrogenase	0	97	152	598	0	86.0432	0	1.6389e-09	8.70666e-05	1.55199e-07	9	0	9	0.00390625	0.00390625
group_36230	hypothetical protein	hypothetical protein	0	105	152	590	0	84.8921	0	3.13423e-10	1.66506e-05	3.53515e-08	9	0	9	0.00390625	0.00390625
DUF1071 domain-containing protein		DUF1071 domain-containing protein	2	106	150	589	1.31579	84.7482	0.0740881	6.47433e-08	0.00343949	4.63543e-06	9	1	9	0.00390625	0.0390625
glxA		Transcriptional regulator GlxA contains an amidase domain and an AraC-type DNA-binding HTH domain	0	106	152	589	0	84.7482	0	3.2693e-10	1.73682e-05	3.60188e-08	9	0	9	0.00390625	0.00390625
group_29938	rbsK	Sugar or nucleoside kinase ribokinase family	0	107	152	588	0	84.6043	0	1.83181e-10	9.73147e-06	2.17454e-08	9	0	9	0.00390625	0.00390625
proV		ABC-type proline/glycine betaine transport system ATPase component	0	108	152	587	0	84.4604	0	1.84552e-10	9.80434e-06	2.17454e-08	9	0	9	0.00390625	0.00390625
group_6686	ndh	NADH dehydrogenase FAD-containing subunit	1	109	151	586	0.657895	84.3165	0.0356036	2.66597e-09	0.00014163	2.46313e-07	9	1	9	0.00390625	0.0390625
kdpA		potassium-transporting ATPase subunit KdpA	0	113	152	582	0	83.741	0	6.24792e-11	3.31921e-06	8.01741e-09	9	0	9	0.00390625	0.00390625
Bacteriocin		Bacteriocin	0	113	152	582	0	83.741	0	6.24792e-11	3.31921e-06	8.01741e-09	9	0	9	0.00390625	0.00390625
group_16832	putative membrane transporter protein	putative membrane transporter protein	0	115	152	580	0	83.4532	0	3.51084e-11	1.86513e-06	4.77016e-09	9	0	9	0.00390625	0.00390625
kdpD		K+-sensing histidine kinase KdpD	0	115	152	580	0	83.4532	0	3.51084e-11	1.86513e-06	4.77016e-09	9	0	9	0.00390625	0.00390625
group_33552	hypothetical protein	hypothetical protein	0	116	152	579	0	83.3094	0	2.07979e-11	1.10489e-06	2.94637e-09	9	0	9	0.00390625	0.00390625
Type I site-specific restriction-modification system R (restriction) subunit and related helicases		Type I site-specific restriction-modification system R (restriction) subunit and related helicases	0	128	152	567	0	81.5827	0	1.23184e-12	6.54413e-08	2.13164e-10	9	0	9	0.00390625	0.00390625
CatB-related O-acetyltransferase		CatB-related O-acetyltransferase	0	148	152	547	0	78.705	0	1.08052e-14	5.74029e-10	2.50668e-12	9	0	9	0.00390625	0.00390625
group_23460	zapA	cell division protein ZapA	12	153	140	542	7.89474	77.9856	0.303641	2.41993e-05	1	0.000936335	9	2	9	0.00390625	0.179688
group_25185	DUF3502 domain-containing protein	DUF3502 domain-containing protein	0	153	152	542	0	77.9856	0	3.20539e-15	1.70286e-10	7.99466e-13	9	0	9	0.00390625	0.00390625
group_4806	pheT	phenylalanine--tRNA ligase subunit beta	12	157	140	538	7.89474	77.4101	0.293722	1.60586e-05	0.853112	0.000638079	9	2	9	0.00390625	0.179688
nucleotidyltransferase		nucleotidyltransferase	12	158	140	537	7.89474	77.2662	0.29132	1.0684e-05	0.567586	0.000437277	9	2	9	0.00390625	0.179688
group_54392	rpmF	50S ribosomal protein L32	12	159	140	536	7.89474	77.1223	0.288949	1.05509e-05	0.560516	0.000432163	9	2	9	0.00390625	0.179688
group_18628	NDxxF motif lipoprotein	NDxxF motif lipoprotein	0	202	152	493	0	70.9353	0	1.38153e-20	7.33939e-16	7.19548e-18	9	0	9	0.00390625	0.00390625
group_31534	Terminase	Terminase	0	54	152	641	0	92.2302	0	2.62918e-05	1	0.00100848	9	0	9	0.00390625	0.00390625
phage tail protein		phage tail protein	0	53	152	642	0	92.3741	0	2.65438e-05	1	0.00101303	9	0	9	0.00390625	0.00390625
group_31476	mazE	Antitoxin MazE	16	17	136	678	10.5263	97.554	4.69204	3.95952e-05	1	0.0014547	9	1	9	0.00390625	0.0390625
phBC6A51 family helix-turn-helix protein		phBC6A51 family helix-turn-helix protein	0	51	152	644	0	92.6619	0	4.28095e-05	1	0.00155345	9	0	9	0.00390625	0.00390625
group_36611	parB	Chromosome partitioning protein ParB	0	50	152	645	0	92.8058	0	7.19811e-05	1	0.00243102	9	0	9	0.00390625	0.00390625
DUF1108 domain-containing protein		DUF1108 domain-containing protein	0	50	152	645	0	92.8058	0	7.19811e-05	1	0.00243102	9	0	9	0.00390625	0.00390625
group_36054	Thioesterase	Thioesterase	0	47	152	648	0	93.2374	0	0.000113008	1	0.00365181	9	0	9	0.00390625	0.00390625
phage tail tape measure protein		phage tail tape measure protein	0	46	152	649	0	93.3813	0	0.000114845	1	0.0036776	9	0	9	0.00390625	0.00390625
group_28741	yrpB	NAD(P)H-dependent flavin oxidoreductase YrpB nitropropane dioxygenase family	0	46	152	649	0	93.3813	0	0.000114845	1	0.0036776	9	0	9	0.00390625	0.00390625
group_1561	Phage protein	Phage protein	0	40	152	655	0	94.2446	0	0.000478061	1	0.0121691	9	0	9	0.00390625	0.00390625
group_4338	Phage protein	Phage protein	0	41	152	654	0	94.1007	0	0.000502106	1	0.0123894	9	0	9	0.00390625	0.00390625
group_25125	hypothetical protein	hypothetical protein	124	473	28	222	81.5789	31.9424	2.07853	0.000806659	1	0.0180754	14	8	6	0.790527	0.790527
group_40362	ImmA/IrrE family metallo-endopeptidase	ImmA/IrrE family metallo-endopeptidase	0	41	152	654	0	94.1007	0	0.000502106	1	0.0123894	9	0	9	0.00390625	0.00390625
bioF		glycine C-acetyltransferase	130	655	22	40	85.5263	5.7554	0.360861	0.000812052	1	0.0181873	21	15	10	0.0783539	1
nreA		nitrate respiration regulation accessory nitrate sensor NreA	141	683	11	12	92.7632	1.72662	0.22521	0.000828688	1	0.0182059	10	7	5	0.34375	1
group_22871	Phage protein	Phage protein	0	41	152	654	0	94.1007	0	0.000502106	1	0.0123894	9	0	9	0.00390625	0.00390625
group_20687	ctaA	Heme A synthase	0	38	152	657	0	94.5324	0	0.000776214	1	0.0174567	9	0	9	0.00390625	0.00390625
group_25640	hypothetical protein	hypothetical protein	0	37	152	658	0	94.6763	0	0.000778117	1	0.0174567	9	0	9	0.00390625	0.00390625
nucleoside 2-deoxyribosyltransferase		nucleoside 2-deoxyribosyltransferase	0	39	152	656	0	94.3885	0	0.000832075	1	0.0182059	9	0	9	0.00390625	0.00390625
group_31374	Spore coat protein	Spore coat protein	0	36	152	659	0	94.8201	0	0.00126592	1	0.0250753	9	0	9	0.00390625	0.00390625
group_26326	hypothetical protein	hypothetical protein	0	33	152	662	0	95.2518	0	0.00199475	1	0.0370805	9	0	9	0.00390625	0.00390625
group_33570	Phage protein	Phage protein	0	34	152	661	0	95.1079	0	0.00207303	1	0.0375229	9	0	9	0.00390625	0.00390625
Rha family phage regulatory protein		Rha family phage regulatory protein	0	34	152	661	0	95.1079	0	0.00207303	1	0.0375229	9	0	9	0.00390625	0.00390625
group_22836	tagatose-6-phosphate kinase	tagatose-6-phosphate kinase	2	51	150	644	1.31579	92.6619	0.168366	0.00275549	1	0.048456	9	1	9	0.00390625	0.0390625
pqqD		PqqD family protein	0	31	152	664	0	95.5396	0	0.00321596	1	0.0531512	9	0	9	0.00390625	0.00390625
group_11584	Integrase	Integrase	0	31	152	664	0	95.5396	0	0.00321596	1	0.0531512	9	0	9	0.00390625	0.00390625
ABC transporter permease protein		ABC transporter permease protein	0	31	152	664	0	95.5396	0	0.00321596	1	0.0531512	9	0	9	0.00390625	0.00390625
group_31744	GNAT family N-acetyltransferase	GNAT family N-acetyltransferase	0	30	152	665	0	95.6835	0	0.0032496	1	0.0531512	9	0	9	0.00390625	0.00390625
group_40488	Phage protein	Phage protein	0	30	152	665	0	95.6835	0	0.0032496	1	0.0531512	9	0	9	0.00390625	0.00390625
group_15117	Pathogenicity island protein	Pathogenicity island protein	0	30	152	665	0	95.6835	0	0.0032496	1	0.0531512	9	0	9	0.00390625	0.00390625
group_1466	DUF536 domain-containing protein	DUF536 domain-containing protein	0	32	152	663	0	95.3957	0	0.00340698	1	0.0541094	9	0	9	0.00390625	0.00390625
Tail assembly chaperone		Tail assembly chaperone	0	32	152	663	0	95.3957	0	0.00340698	1	0.0541094	9	0	9	0.00390625	0.00390625
group_36497	Phage protein	Phage protein	0	32	152	663	0	95.3957	0	0.00340698	1	0.0541094	9	0	9	0.00390625	0.00390625
group_23918	gph	Phosphoglycolate phosphatase HAD superfamily	0	32	152	663	0	95.3957	0	0.00340698	1	0.0541094	9	0	9	0.00390625	0.00390625
CAAX amino terminal protease family protein		CAAX amino terminal protease family protein	0	32	152	663	0	95.3957	0	0.00340698	1	0.0541094	9	0	9	0.00390625	0.00390625
group_8592	oafA	Peptidoglycan/LPS O-acetylase OafA/YrhL contains acyltransferase and SGNH-hydrolase domains	0	28	152	667	0	95.9712	0	0.0051599	1	0.0750213	9	0	9	0.00390625	0.00390625
group_23102	hypothetical protein	hypothetical protein	0	28	152	667	0	95.9712	0	0.0051599	1	0.0750213	9	0	9	0.00390625	0.00390625
group_21144	hypothetical protein	hypothetical protein	0	28	152	667	0	95.9712	0	0.0051599	1	0.0750213	9	0	9	0.00390625	0.00390625
group_23848	mnhC1	Na+/H+ antiporter Mnh1 subunit C	0	28	152	667	0	95.9712	0	0.0051599	1	0.0750213	9	0	9	0.00390625	0.00390625
group_32296	ytzB	Uncharacterized conserved protein YtzB	0	28	152	667	0	95.9712	0	0.0051599	1	0.0750213	9	0	9	0.00390625	0.00390625
BPH-3 domain-containing protein		BPH-3 domain-containing protein	0	29	152	666	0	95.8273	0	0.00520807	1	0.0750213	9	0	9	0.00390625	0.00390625
DUF2945 domain-containing protein		DUF2945 domain-containing protein	0	29	152	666	0	95.8273	0	0.00520807	1	0.0750213	9	0	9	0.00390625	0.00390625
nrdD		anaerobic ribonucleoside-triphosphate reductase	0	29	152	666	0	95.8273	0	0.00520807	1	0.0750213	9	0	9	0.00390625	0.00390625
group_28915	yozB	DUF420 domain-containing protein	0	29	152	666	0	95.8273	0	0.00520807	1	0.0750213	9	0	9	0.00390625	0.00390625
group_15815	dltB	D-alanyl-lipoteichoic acid biosynthesis protein DltB	0	29	152	666	0	95.8273	0	0.00520807	1	0.0750213	9	0	9	0.00390625	0.00390625
Glucosamine-6-phosphate isomerase family protein		Glucosamine-6-phosphate isomerase family protein	0	29	152	666	0	95.8273	0	0.00520807	1	0.0750213	9	0	9	0.00390625	0.00390625
group_30571	SAS053 family protein	SAS053 family protein	0	29	152	666	0	95.8273	0	0.00520807	1	0.0750213	9	0	9	0.00390625	0.00390625
group_8089	hypothetical protein	hypothetical protein	0	26	152	669	0	96.259	0	0.00823248	1	0.110778	9	0	9	0.00390625	0.00390625
group_9853	ywlG	Uncharacterized protein conserved in bacteria	0	26	152	669	0	96.259	0	0.00823248	1	0.110778	9	0	9	0.00390625	0.00390625
group_10793	msrB	Peptide methionine sulfoxide reductase MsrB	0	26	152	669	0	96.259	0	0.00823248	1	0.110778	9	0	9	0.00390625	0.00390625
group_27698	mutT	8-oxo-dGTP pyrophosphatase MutT and related house-cleaning NTP pyrophosphohydrolases NUDIX family	0	26	152	669	0	96.259	0	0.00823248	1	0.110778	9	0	9	0.00390625	0.00390625
group_32077	aroK	Shikimate kinase	0	26	152	669	0	96.259	0	0.00823248	1	0.110778	9	0	9	0.00390625	0.00390625
group_12690	yfcC	putative membrane transporter YfcC affects glyoxylate shunt	0	26	152	669	0	96.259	0	0.00823248	1	0.110778	9	0	9	0.00390625	0.00390625
group_14515	plsX	phosphate acyltransferase PlsX	0	26	152	669	0	96.259	0	0.00823248	1	0.110778	9	0	9	0.00390625	0.00390625
group_34425	mnaT	L-amino acid N-acyltransferase MnaT	0	26	152	669	0	96.259	0	0.00823248	1	0.110778	9	0	9	0.00390625	0.00390625
group_42541	Recombinase	Recombinase	0	26	152	669	0	96.259	0	0.00823248	1	0.110778	9	0	9	0.00390625	0.00390625
group_42550	Uncharacterized conserved protein contains Zn-finger domain of CHY type	Uncharacterized conserved protein contains Zn-finger domain of CHY type	0	26	152	669	0	96.259	0	0.00823248	1	0.110778	9	0	9	0.00390625	0.00390625
group_33835	helix-turn-helix domain-containing protein	helix-turn-helix domain-containing protein	0	27	152	668	0	96.1151	0	0.00846955	1	0.111125	9	0	9	0.00390625	0.00390625
6-phosphogluconate dehydrogenase		6-phosphogluconate dehydrogenase	0	27	152	668	0	96.1151	0	0.00846955	1	0.111125	9	0	9	0.00390625	0.00390625
group_9909	tcyP	L-cystine transporter TcyP sodium:dicarboxylate symporter family	0	27	152	668	0	96.1151	0	0.00846955	1	0.111125	9	0	9	0.00390625	0.00390625
group_23194	capA	Poly-gamma-glutamate biosynthesis protein CapA/YwtB (capsule formation) metallophosphatase superfamily	0	27	152	668	0	96.1151	0	0.00846955	1	0.111125	9	0	9	0.00390625	0.00390625
pmtB		phenol-soluble modulin export ABC transporter permease subunit PmtB	0	27	152	668	0	96.1151	0	0.00846955	1	0.111125	9	0	9	0.00390625	0.00390625
flbD		Flagellar protein FlbD	0	27	152	668	0	96.1151	0	0.00846955	1	0.111125	9	0	9	0.00390625	0.00390625
group_18048	DUF4097 domain-containing protein	DUF4097 domain-containing protein	1	38	151	657	0.657895	94.5324	0.1145	0.00852915	1	0.111741	9	1	9	0.00390625	0.0390625
group_21035	ndh	Type II NADH:quinone oxidoreductase	0	24	152	671	0	96.5468	0	0.0131993	1	0.160829	9	0	9	0.00390625	0.00390625
fosB		FosB family fosfomycin resistance bacillithiol transferase	0	24	152	671	0	96.5468	0	0.0131993	1	0.160829	9	0	9	0.00390625	0.00390625
crr		PTS system glucose-specific EIIA component	0	24	152	671	0	96.5468	0	0.0131993	1	0.160829	9	0	9	0.00390625	0.00390625
phenylalanine--tRNA ligase		phenylalanine--tRNA ligase	0	24	152	671	0	96.5468	0	0.0131993	1	0.160829	9	0	9	0.00390625	0.00390625
group_24971	cysK	Cysteine synthase	0	24	152	671	0	96.5468	0	0.0131993	1	0.160829	9	0	9	0.00390625	0.00390625
group_26903	coaBC	bifunctional phosphopantothenoylcysteine decarboxylase/phosphopantothenate--cysteine ligase CoaBC	0	24	152	671	0	96.5468	0	0.0131993	1	0.160829	9	0	9	0.00390625	0.00390625
appC		Cytochrome bd-type quinol oxidase subunit 1	66	406	86	289	43.4211	41.5827	0.546283	0.0008393	1	0.0183564	25	19	14	0.0146333	0.690038
group_27860	lCB5	Putative lipid kinase SERP0390	0	24	152	671	0	96.5468	0	0.0131993	1	0.160829	9	0	9	0.00390625	0.00390625
5 10-methylene-tetrahydrofolate dehydrogenase		5 10-methylene-tetrahydrofolate dehydrogenase	144	592	8	103	94.7368	14.8201	3.13176	0.000842227	1	0.0184053	16	12	6	0.0768127	0.454498
group_23643	gntR	GntR family transcriptional regulator	144	590	8	105	94.7368	15.1079	3.20339	0.000858667	1	0.0187569	15	10	7	0.301758	1
group_24095	yidJ	putative acetyltransferase GNAT superfamily	100	353	52	342	65.7895	49.2086	1.86315	0.000865449	1	0.0188972	23	12	17	0.0346897	1
group_29126	SE2200 family small protein	SE2200 family small protein	0	24	152	671	0	96.5468	0	0.0131993	1	0.160829	9	0	9	0.00390625	0.00390625
group_31903	rimP	ribosome maturation factor RimP	0	24	152	671	0	96.5468	0	0.0131993	1	0.160829	9	0	9	0.00390625	0.00390625
group_34382	DUF1798 domain-containing protein	DUF1798 domain-containing protein	0	24	152	671	0	96.5468	0	0.0131993	1	0.160829	9	0	9	0.00390625	0.00390625
group_37327	Group-specific protein	Group-specific protein	0	24	152	671	0	96.5468	0	0.0131993	1	0.160829	9	0	9	0.00390625	0.00390625
group_4578	cwlA	N-acetylmuramoyl-L-alanine amidase CwlA	0	25	152	670	0	96.4029	0	0.0138248	1	0.163355	9	0	9	0.00390625	0.00390625
group_28755	recX	Regulatory protein RecX	0	25	152	670	0	96.4029	0	0.0138248	1	0.163355	9	0	9	0.00390625	0.00390625
group_15900	fepB	ABC-type Fe3+-hydroxamate transport system periplasmic component	0	25	152	670	0	96.4029	0	0.0138248	1	0.163355	9	0	9	0.00390625	0.00390625
group_25723	atpC	F0F1 ATP synthase subunit epsilon	0	25	152	670	0	96.4029	0	0.0138248	1	0.163355	9	0	9	0.00390625	0.00390625
group_25815	ugpQ	Glycerophosphoryl diester phosphodiesterase	0	25	152	670	0	96.4029	0	0.0138248	1	0.163355	9	0	9	0.00390625	0.00390625
group_32058	rpsP	30S ribosomal protein S16	0	25	152	670	0	96.4029	0	0.0138248	1	0.163355	9	0	9	0.00390625	0.00390625
ppdK		pyruvate phosphate dikinase	149	629	3	66	98.0263	9.4964	5.21145	0.00089976	1	0.019558	13	11	3	0.0224609	0.0922852
group_36632	Accessory protein 6	Accessory protein 6	0	25	152	670	0	96.4029	0	0.0138248	1	0.163355	9	0	9	0.00390625	0.00390625
group_8614	dapD	2 3 4 5-tetrahydropyridine-2 6-dicarboxylate N-acetyltransferase	0	25	152	670	0	96.4029	0	0.0138248	1	0.163355	9	0	9	0.00390625	0.00390625
group_17625	yocR	Na+-dependent transporter SNF family	0	25	152	670	0	96.4029	0	0.0138248	1	0.163355	9	0	9	0.00390625	0.00390625
group_21184	menC	o-succinylbenzoate synthase	0	25	152	670	0	96.4029	0	0.0138248	1	0.163355	9	0	9	0.00390625	0.00390625
group_22635	msrA	Peptide methionine sulfoxide reductase MsrA	0	25	152	670	0	96.4029	0	0.0138248	1	0.163355	9	0	9	0.00390625	0.00390625
group_26971	dck	Deoxyadenosine/deoxycytidine kinase	0	25	152	670	0	96.4029	0	0.0138248	1	0.163355	9	0	9	0.00390625	0.00390625
rsp		AraC family transcriptional regulator Rsp	121	624	31	71	79.6053	10.2158	0.444117	0.000904601	1	0.0196071	22	13	14	0.286279	0.523467
group_29094	hypothetical protein	hypothetical protein	0	25	152	670	0	96.4029	0	0.0138248	1	0.163355	9	0	9	0.00390625	0.00390625
yfbR		5'-deoxynucleotidase YfbR and related HD superfamily hydrolases	145	598	7	97	95.3947	13.9568	3.36001	0.000915299	1	0.0198199	15	11	5	0.118469	0.301758
group_29105	Lipoprotein	Lipoprotein	0	25	152	670	0	96.4029	0	0.0138248	1	0.163355	9	0	9	0.00390625	0.00390625
group_26386	Thiolase family protein	Thiolase family protein	0	21	152	674	0	96.9784	0	0.0212279	1	0.227411	9	0	9	0.00390625	0.00390625
group_24427	Recombinase family protein	Recombinase family protein	0	21	152	674	0	96.9784	0	0.0212279	1	0.227411	9	0	9	0.00390625	0.00390625
group_32040	hypothetical protein	hypothetical protein	0	21	152	674	0	96.9784	0	0.0212279	1	0.227411	9	0	9	0.00390625	0.00390625
50S ribosomal protein L3		50S ribosomal protein L3	0	21	152	674	0	96.9784	0	0.0212279	1	0.227411	9	0	9	0.00390625	0.00390625
group_16281	purS	phosphoribosylformylglycinamidine synthase subunit PurS	0	21	152	674	0	96.9784	0	0.0212279	1	0.227411	9	0	9	0.00390625	0.00390625
group_7665	GTP pyrophosphokinase	GTP pyrophosphokinase	0	21	152	674	0	96.9784	0	0.0212279	1	0.227411	9	0	9	0.00390625	0.00390625
glnQ		ABC-type polar amino acid transport system ATPase component	132	659	20	36	86.8421	5.17986	0.360546	0.000931747	1	0.0200971	21	14	11	0.189247	1
prmA		50S ribosomal protein L11 methyltransferase	132	659	20	36	86.8421	5.17986	0.360546	0.000931747	1	0.0200971	20	14	10	0.115318	1
rocD		ornithine--oxo-acid transaminase	0	21	152	674	0	96.9784	0	0.0212279	1	0.227411	9	0	9	0.00390625	0.00390625
group_28300	arsR	DNA-binding transcriptional regulator ArsR family	126	484	26	211	82.8947	30.3597	2.11268	0.000936795	1	0.0201977	17	11	8	0.332306	1
group_19280	dapA	4-hydroxy-tetrahydrodipicolinate synthase	0	21	152	674	0	96.9784	0	0.0212279	1	0.227411	9	0	9	0.00390625	0.00390625
murA1		UDP-N-acetylglucosamine 1-carboxyvinyltransferase	120	622	32	73	78.9474	10.5036	0.440113	0.000949489	1	0.0204548	24	18	15	0.0226558	0.307456
group_22150	lpdA	dihydrolipoyl dehydrogenase	0	21	152	674	0	96.9784	0	0.0212279	1	0.227411	9	0	9	0.00390625	0.00390625
group_23932	aRO8	DNA-binding transcriptional regulator MocR family contains an aminotransferase domain	0	21	152	674	0	96.9784	0	0.0212279	1	0.227411	9	0	9	0.00390625	0.00390625
group_27724	yqfO	Nif3-like dinuclear metal center hexameric protein	0	21	152	674	0	96.9784	0	0.0212279	1	0.227411	9	0	9	0.00390625	0.00390625
N-acetyltransferase domain-containing protein		N-acetyltransferase domain-containing protein	133	663	19	32	87.5	4.60432	0.337858	0.000966179	1	0.0207807	18	12	8	0.237885	0.814529
group_8998	nadK	NAD kinase	0	21	152	674	0	96.9784	0	0.0212279	1	0.227411	9	0	9	0.00390625	0.00390625
group_14503	fbp	Fructose-1 6-bisphosphatase class 3	0	21	152	674	0	96.9784	0	0.0212279	1	0.227411	9	0	9	0.00390625	0.00390625
group_15944	hypothetical protein	hypothetical protein	0	21	152	674	0	96.9784	0	0.0212279	1	0.227411	9	0	9	0.00390625	0.00390625
group_19314	dnaB	Replication initiation and membrane attachment protein DnaB	0	21	152	674	0	96.9784	0	0.0212279	1	0.227411	9	0	9	0.00390625	0.00390625
group_19356	mcsB	protein arginine kinase	0	21	152	674	0	96.9784	0	0.0212279	1	0.227411	9	0	9	0.00390625	0.00390625
ugpE		ABC-type glycerol-3-phosphate transport system permease component	0	21	152	674	0	96.9784	0	0.0212279	1	0.227411	9	0	9	0.00390625	0.00390625
group_23867	divIVA	Cell division septum initiation protein DivIVA interacts with FtsZ and MinD	0	21	152	674	0	96.9784	0	0.0212279	1	0.227411	9	0	9	0.00390625	0.00390625
group_23911	thiW	energy coupling factor transporter S component ThiW	0	21	152	674	0	96.9784	0	0.0212279	1	0.227411	9	0	9	0.00390625	0.00390625
prephenate dehydratase		prephenate dehydratase	0	21	152	674	0	96.9784	0	0.0212279	1	0.227411	9	0	9	0.00390625	0.00390625
group_27898	moaA	GTP 3' 8-cyclase MoaA	0	21	152	674	0	96.9784	0	0.0212279	1	0.227411	9	0	9	0.00390625	0.00390625
group_30529	yjqB	DUF867 domain-containing protein	0	21	152	674	0	96.9784	0	0.0212279	1	0.227411	9	0	9	0.00390625	0.00390625
group_32304	cvpA	CvpA family protein	0	21	152	674	0	96.9784	0	0.0212279	1	0.227411	9	0	9	0.00390625	0.00390625
group_42561	GGDEF domain-containing protein	GGDEF domain-containing protein	0	21	152	674	0	96.9784	0	0.0212279	1	0.227411	9	0	9	0.00390625	0.00390625
Phosphopentomutase		Phosphopentomutase	0	21	152	674	0	96.9784	0	0.0212279	1	0.227411	9	0	9	0.00390625	0.00390625
group_11189	queC	7-cyano-7-deazaguanine synthase	0	22	152	673	0	96.8345	0	0.0212664	1	0.227411	9	0	9	0.00390625	0.00390625
group_15704	darA	Cyclic di-AMP receptor DarA/PstA	0	22	152	673	0	96.8345	0	0.0212664	1	0.227411	9	0	9	0.00390625	0.00390625
DUF3951 domain-containing protein		DUF3951 domain-containing protein	116	434	36	261	76.3158	37.554	1.93779	0.00101381	1	0.0216561	22	15	11	0.133801	1
group_15329	acoA	TPP-dependent pyruvate or acetoin dehydrogenase subunit alpha	0	22	152	673	0	96.8345	0	0.0212664	1	0.227411	9	0	9	0.00390625	0.00390625
tsf		translation elongation factor Ts	143	687	9	8	94.0789	1.15108	0.185023	0.00101804	1	0.0216767	10	4	6	0.753906	0.753906
ackA		Acetate kinase	143	687	9	8	94.0789	1.15108	0.185023	0.00101804	1	0.0216767	10	6	4	0.753906	0.753906
group_5016	pepP	Uncharacterized peptidase SH1217	143	687	9	8	94.0789	1.15108	0.185023	0.00101804	1	0.0216767	9	5	4	1	1
group_26762	ddpA	ABC-type transport system periplasmic component	0	22	152	673	0	96.8345	0	0.0212664	1	0.227411	9	0	9	0.00390625	0.00390625
tetracycline resistance determinant leader peptide		tetracycline resistance determinant leader peptide	0	22	152	673	0	96.8345	0	0.0212664	1	0.227411	9	0	9	0.00390625	0.00390625
group_10532	anion permease	anion permease	0	22	152	673	0	96.8345	0	0.0212664	1	0.227411	9	0	9	0.00390625	0.00390625
group_1595	mdlB	ABC-type multidrug transport system ATPase and permease component	0	22	152	673	0	96.8345	0	0.0212664	1	0.227411	9	0	9	0.00390625	0.00390625
vraB		Putative acetyl-CoA C-acetyltransferase VraB	125	479	27	216	82.2368	31.0791	2.08768	0.00102464	1	0.0218086	18	11	11	0.480682	0.480682
yesM		Uncharacterized sensor-like histidine kinase SERP2405	0	22	152	673	0	96.8345	0	0.0212664	1	0.227411	9	0	9	0.00390625	0.00390625
group_17697	yitT	DUF161 DUF2179 domains-containing protein	0	22	152	673	0	96.8345	0	0.0212664	1	0.227411	9	0	9	0.00390625	0.00390625
group_17704	asp1	accessory Sec system protein Asp1	0	22	152	673	0	96.8345	0	0.0212664	1	0.227411	9	0	9	0.00390625	0.00390625
group_14362	Uncharacterized membrane protein	Uncharacterized membrane protein	144	689	8	6	94.7368	0.863309	0.156749	0.0010291	1	0.0218684	9	3	6	0.507812	0.507812
SH3 domain-containing protein		SH3 domain-containing protein	138	675	14	20	90.7895	2.8777	0.292063	0.00103876	1	0.0220384	19	11	9	0.647606	1
group_18440	yqeG	putative phosphohydrolase YqeG HAD superfamily	0	22	152	673	0	96.8345	0	0.0212664	1	0.227411	9	0	9	0.00390625	0.00390625
Spore cortex protein Membrane protein involved in the export of O-antigen teichoic acid lipoteichoic acids		Spore cortex protein Membrane protein involved in the export of O-antigen teichoic acid lipoteichoic acids	0	22	152	673	0	96.8345	0	0.0212664	1	0.227411	9	0	9	0.00390625	0.00390625
group_21109	ldhA	Putative 2-hydroxyacid dehydrogenase SERP1888	0	22	152	673	0	96.8345	0	0.0212664	1	0.227411	9	0	9	0.00390625	0.00390625
Smooth muscle caldesmon		Smooth muscle caldesmon	115	427	37	268	75.6579	38.5612	1.95076	0.00104427	1	0.0221464	24	19	13	0.00661075	0.83882
group_21149	yecE	Sugar isomerase-related protein YecE UPF0759/DUF72 family	0	22	152	673	0	96.8345	0	0.0212664	1	0.227411	9	0	9	0.00390625	0.00390625
Acetyltransferase		Acetyltransferase	140	568	12	127	92.1053	18.2734	2.60857	0.00106764	1	0.022624	20	15	8	0.0413895	0.503445
lysR		DNA-binding transcriptional regulator LysR family	135	667	17	28	88.8158	4.02878	0.333363	0.00107087	1	0.0226653	17	11	8	0.332306	1
group_21275	pheT	phenylalanine--tRNA ligase subunit beta	0	22	152	673	0	96.8345	0	0.0212664	1	0.227411	9	0	9	0.00390625	0.00390625
group_21891	ydeE	putative transcriptional regulator YdeE contains AraC-type DNA-binding domain	0	22	152	673	0	96.8345	0	0.0212664	1	0.227411	9	0	9	0.00390625	0.00390625
group_2361	potA	Spermidine/putrescine import ATP-binding protein PotA	0	22	152	673	0	96.8345	0	0.0212664	1	0.227411	9	0	9	0.00390625	0.00390625
tACO1		YebC/PmpR family DNA-binding transcriptional regulator	138	555	14	140	90.7895	20.1439	2.48649	0.00108221	1	0.0228871	20	15	8	0.0413895	0.503445
rpe		ribulose-phosphate 3-epimerase	133	662	19	33	87.5	4.7482	0.348943	0.0010919	1	0.0230828	21	13	11	0.38331	1
group_23966	miaA	tRNA (adenosine(37)-N6)-dimethylallyltransferase MiaA	0	22	152	673	0	96.8345	0	0.0212664	1	0.227411	9	0	9	0.00390625	0.00390625
group_24766	coaD	pantetheine-phosphate adenylyltransferase	0	22	152	673	0	96.8345	0	0.0212664	1	0.227411	9	0	9	0.00390625	0.00390625
guaB		IMP dehydrogenase	136	670	16	25	89.4737	3.59712	0.317164	0.00115002	1	0.0242729	19	11	10	0.647606	1
group_24923	leuB	3-isopropylmalate dehydrogenase	0	22	152	673	0	96.8345	0	0.0212664	1	0.227411	9	0	9	0.00390625	0.00390625
group_29082	yggS	Pyridoxal 5'-phosphate homeostasis protein YggS UPF0001 family	0	22	152	673	0	96.8345	0	0.0212664	1	0.227411	9	0	9	0.00390625	0.00390625
group_30528	fes	Enterochelin esterase or related enzyme	0	22	152	673	0	96.8345	0	0.0212664	1	0.227411	9	0	9	0.00390625	0.00390625
cidA		Holin-like protein CidA	0	22	152	673	0	96.8345	0	0.0212664	1	0.227411	9	0	9	0.00390625	0.00390625
group_36160	Conserved domain protein	Conserved domain protein	123	471	29	224	80.9211	32.2302	2.01713	0.00119778	1	0.0250753	17	12	8	0.143463	1
ssaA		Staphylococcal secretory antigen SsaA	0	22	152	673	0	96.8345	0	0.0212664	1	0.227411	9	0	9	0.00390625	0.00390625
ureC		urease subunit alpha	0	22	152	673	0	96.8345	0	0.0212664	1	0.227411	9	0	9	0.00390625	0.00390625
ytxK		Adenine-specific DNA N6-methylase	0	22	152	673	0	96.8345	0	0.0212664	1	0.227411	9	0	9	0.00390625	0.00390625
group_6457	Helix-turn-helix domain-containing protein	Helix-turn-helix domain-containing protein	0	23	152	672	0	96.6906	0	0.0226352	1	0.234816	9	0	9	0.00390625	0.00390625
group_24848	ftsQ	Cell division septal protein FtsQ	0	23	152	672	0	96.6906	0	0.0226352	1	0.234816	9	0	9	0.00390625	0.00390625
group_30321	fabG	NAD(P)-dependent dehydrogenase short-chain alcohol dehydrogenase family	0	23	152	672	0	96.6906	0	0.0226352	1	0.234816	9	0	9	0.00390625	0.00390625
rpsI		30S ribosomal protein S9	144	594	8	101	94.7368	14.5324	3.06061	0.00121367	1	0.0250753	21	16	6	0.0266037	0.0783539
group_359	arsB	arsenite efflux transporter membrane subunit ArsB	58	368	94	327	38.1579	47.0504	0.548277	0.00121674	1	0.0250753	21	13	15	0.0783539	0.38331
pDC1		TPP-dependent 2-oxoacid decarboxylase includes indolepyruvate decarboxylase	118	445	34	250	77.6316	35.9712	1.94977	0.00121898	1	0.0250753	19	10	11	0.647606	1
group_6066	menH	2-succinyl-6-hydroxy-2 4-cyclohexadiene-1-carboxylate synthase MenH and related esterases alpha/beta hydrolase fold	99	352	53	343	65.1316	49.3525	1.82017	0.00121943	1	0.0250753	21	14	13	0.189247	0.38331
yoqJ		UPF0398 protein SH1465	112	591	40	104	73.6842	14.964	0.492724	0.00122222	1	0.0250753	22	18	14	0.00434351	0.286279
betT		Choline-glycine betaine transporter	122	626	30	69	80.2632	9.92806	0.448243	0.00124064	1	0.0250753	22	15	9	0.133801	0.523467
group_7438	copC	Copper-binding protein	0	23	152	672	0	96.6906	0	0.0226352	1	0.234816	9	0	9	0.00390625	0.00390625
group_10035	rapZ	RNase adapter RapZ	0	23	152	672	0	96.6906	0	0.0226352	1	0.234816	9	0	9	0.00390625	0.00390625
group_12491	opuBB	ABC-type proline/glycine betaine transport system permease component	0	23	152	672	0	96.6906	0	0.0226352	1	0.234816	9	0	9	0.00390625	0.00390625
group_13969	gltB2	Glutamate synthase domain 2	0	23	152	672	0	96.6906	0	0.0226352	1	0.234816	9	0	9	0.00390625	0.00390625
group_15952	hypothetical protein	hypothetical protein	0	23	152	672	0	96.6906	0	0.0226352	1	0.234816	9	0	9	0.00390625	0.00390625
group_16701	nhaP	NhaP-type Na+/H+ or K+/H+ antiporter	0	23	152	672	0	96.6906	0	0.0226352	1	0.234816	9	0	9	0.00390625	0.00390625
group_20278	feoB	Fe2+ transporter FeoB	0	23	152	672	0	96.6906	0	0.0226352	1	0.234816	9	0	9	0.00390625	0.00390625
group_21221	leuA	2-isopropylmalate synthase	0	23	152	672	0	96.6906	0	0.0226352	1	0.234816	9	0	9	0.00390625	0.00390625
group_22120	cofD	Archaeal 2-phospho-L-lactate transferase/Bacterial gluconeogenesis factor CofD/UPF0052 family	0	23	152	672	0	96.6906	0	0.0226352	1	0.234816	9	0	9	0.00390625	0.00390625
group_22251	tagG	ABC-type polysaccharide/teichoic acid/polyol phosphate export permease	0	23	152	672	0	96.6906	0	0.0226352	1	0.234816	9	0	9	0.00390625	0.00390625
group_25205	DUF2538 domain-containing protein	DUF2538 domain-containing protein	0	23	152	672	0	96.6906	0	0.0226352	1	0.234816	9	0	9	0.00390625	0.00390625
group_27583	rpsU	30S ribosomal protein S21	0	23	152	672	0	96.6906	0	0.0226352	1	0.234816	9	0	9	0.00390625	0.00390625
group_29159	mobB	molybdopterin-guanine dinucleotide biosynthesis protein B	0	23	152	672	0	96.6906	0	0.0226352	1	0.234816	9	0	9	0.00390625	0.00390625
group_42564	iscR	DNA-binding transcriptional regulator IscR family	0	23	152	672	0	96.6906	0	0.0226352	1	0.234816	9	0	9	0.00390625	0.00390625
group_4279	ruvB	Holliday junction branch migration DNA helicase RuvB	0	23	152	672	0	96.6906	0	0.0226352	1	0.234816	9	0	9	0.00390625	0.00390625
group_4427	sat	Sulfate adenylyltransferase	0	23	152	672	0	96.6906	0	0.0226352	1	0.234816	9	0	9	0.00390625	0.00390625
group_6269	acoB	Pyruvate/2-oxoglutarate/acetoin dehydrogenase complex dehydrogenase (E1) component beta subunit	0	23	152	672	0	96.6906	0	0.0226352	1	0.234816	9	0	9	0.00390625	0.00390625
group_8474	hisJ	ABC-type amino acid transport/signal transduction system periplasmic component/domain	0	23	152	672	0	96.6906	0	0.0226352	1	0.234816	9	0	9	0.00390625	0.00390625
group_2040	Coiled-coil domain-containing protein 86	Coiled-coil domain-containing protein 86	0	19	152	676	0	97.2662	0	0.0337494	1	0.320567	9	0	9	0.00390625	0.00390625
group_19286	hypothetical protein	hypothetical protein	0	19	152	676	0	97.2662	0	0.0337494	1	0.320567	9	0	9	0.00390625	0.00390625
group_23831	bshB2	bacillithiol biosynthesis deacetylase BshB2	0	19	152	676	0	97.2662	0	0.0337494	1	0.320567	9	0	9	0.00390625	0.00390625
group_33805	Sigma70-r4 domain-containing protein	Sigma70-r4 domain-containing protein	0	19	152	676	0	97.2662	0	0.0337494	1	0.320567	9	0	9	0.00390625	0.00390625
group_13798	hypothetical protein	hypothetical protein	0	19	152	676	0	97.2662	0	0.0337494	1	0.320567	9	0	9	0.00390625	0.00390625
Aldehyde dehydrogenase		Aldehyde dehydrogenase	0	19	152	676	0	97.2662	0	0.0337494	1	0.320567	9	0	9	0.00390625	0.00390625
group_7941	hypothetical protein	hypothetical protein	0	19	152	676	0	97.2662	0	0.0337494	1	0.320567	9	0	9	0.00390625	0.00390625
group_8140	metC	Cystathionine beta-lyase/cystathionine gamma-synthase	0	19	152	676	0	97.2662	0	0.0337494	1	0.320567	9	0	9	0.00390625	0.00390625
group_9736	hypothetical protein	hypothetical protein	0	19	152	676	0	97.2662	0	0.0337494	1	0.320567	9	0	9	0.00390625	0.00390625
group_10209	cobQ	Glutamine amidotransferase related to the GATase domain of CobQ	0	19	152	676	0	97.2662	0	0.0337494	1	0.320567	9	0	9	0.00390625	0.00390625
group_10496	Kynurenine formamidase	Kynurenine formamidase	0	19	152	676	0	97.2662	0	0.0337494	1	0.320567	9	0	9	0.00390625	0.00390625
group_14410	betT	Choline-glycine betaine transporter	0	19	152	676	0	97.2662	0	0.0337494	1	0.320567	9	0	9	0.00390625	0.00390625
group_15508	yrzB	UPF0473 protein SE_1298	0	19	152	676	0	97.2662	0	0.0337494	1	0.320567	9	0	9	0.00390625	0.00390625
group_16707	curA	NADPH-dependent curcumin reductase CurA	0	19	152	676	0	97.2662	0	0.0337494	1	0.320567	9	0	9	0.00390625	0.00390625
group_16799	recR	recombination mediator RecR	0	19	152	676	0	97.2662	0	0.0337494	1	0.320567	9	0	9	0.00390625	0.00390625
group_17857	ytxJ	Bacillithiol system redox-active protein YtxJ	0	19	152	676	0	97.2662	0	0.0337494	1	0.320567	9	0	9	0.00390625	0.00390625
group_18508	hypothetical protein	hypothetical protein	0	19	152	676	0	97.2662	0	0.0337494	1	0.320567	9	0	9	0.00390625	0.00390625
group_18540	YbaB/EbfC family nucleoid-associated protein	YbaB/EbfC family nucleoid-associated protein	0	19	152	676	0	97.2662	0	0.0337494	1	0.320567	9	0	9	0.00390625	0.00390625
group_20551	yfbR	5'-deoxynucleotidase YfbR and related HD superfamily hydrolases	0	19	152	676	0	97.2662	0	0.0337494	1	0.320567	9	0	9	0.00390625	0.00390625
group_24033	Transposase	Transposase	0	19	152	676	0	97.2662	0	0.0337494	1	0.320567	9	0	9	0.00390625	0.00390625
group_25734	ylqF	ribosome biogenesis GTPase YlqF	0	19	152	676	0	97.2662	0	0.0337494	1	0.320567	9	0	9	0.00390625	0.00390625
group_26739	glpR	DNA-binding transcriptional regulator of sugar metabolism DeoR/GlpR family	0	19	152	676	0	97.2662	0	0.0337494	1	0.320567	9	0	9	0.00390625	0.00390625
Tryptophan--tRNA ligase		Tryptophan--tRNA ligase	0	19	152	676	0	97.2662	0	0.0337494	1	0.320567	9	0	9	0.00390625	0.00390625
group_31217	hypothetical protein	hypothetical protein	0	19	152	676	0	97.2662	0	0.0337494	1	0.320567	9	0	9	0.00390625	0.00390625
group_42524	Replication-associated protein	Replication-associated protein	0	19	152	676	0	97.2662	0	0.0337494	1	0.320567	9	0	9	0.00390625	0.00390625
group_504	CBM-cenC domain-containing protein	CBM-cenC domain-containing protein	0	20	152	675	0	97.1223	0	0.0344251	1	0.320567	9	0	9	0.00390625	0.00390625
group_16696	ureE	Urease accessory protein UreE	0	20	152	675	0	97.1223	0	0.0344251	1	0.320567	9	0	9	0.00390625	0.00390625
group_24750	hypothetical protein	hypothetical protein	0	20	152	675	0	97.1223	0	0.0344251	1	0.320567	9	0	9	0.00390625	0.00390625
group_25647	Spore coat protein	Spore coat protein	0	20	152	675	0	97.1223	0	0.0344251	1	0.320567	9	0	9	0.00390625	0.00390625
group_31753	phage terminase small subunit P27 family	phage terminase small subunit P27 family	0	20	152	675	0	97.1223	0	0.0344251	1	0.320567	9	0	9	0.00390625	0.00390625
group_5436	gluD	NAD-specific glutamate dehydrogenase	0	20	152	675	0	97.1223	0	0.0344251	1	0.320567	9	0	9	0.00390625	0.00390625
group_13355	UPF0403 protein SE_1195	UPF0403 protein SE_1195	0	20	152	675	0	97.1223	0	0.0344251	1	0.320567	9	0	9	0.00390625	0.00390625
phosphate acyltransferase		phosphate acyltransferase	0	20	152	675	0	97.1223	0	0.0344251	1	0.320567	9	0	9	0.00390625	0.00390625
G-3-P permease		G-3-P permease	0	20	152	675	0	97.1223	0	0.0344251	1	0.320567	9	0	9	0.00390625	0.00390625
group_20624	abgB	Metal-dependent amidase/aminoacylase/carboxypeptidase	0	20	152	675	0	97.1223	0	0.0344251	1	0.320567	9	0	9	0.00390625	0.00390625
group_23025	hypothetical protein	hypothetical protein	0	20	152	675	0	97.1223	0	0.0344251	1	0.320567	9	0	9	0.00390625	0.00390625
femA		Aminoacyltransferase FemA	0	20	152	675	0	97.1223	0	0.0344251	1	0.320567	9	0	9	0.00390625	0.00390625
group_33681	xRE	DNA-binding transcriptional regulator XRE-family HTH domain	0	20	152	675	0	97.1223	0	0.0344251	1	0.320567	9	0	9	0.00390625	0.00390625
group_41101	hypothetical protein	hypothetical protein	0	20	152	675	0	97.1223	0	0.0344251	1	0.320567	9	0	9	0.00390625	0.00390625
group_4992	dnaC	DNA replication protein DnaC	0	20	152	675	0	97.1223	0	0.0344251	1	0.320567	9	0	9	0.00390625	0.00390625
group_10613	secY	Preprotein translocase subunit SecY	0	20	152	675	0	97.1223	0	0.0344251	1	0.320567	9	0	9	0.00390625	0.00390625
group_10677	ompR	DNA-binding response regulator OmpR family contains REC and winged-helix (wHTH) domain	0	20	152	675	0	97.1223	0	0.0344251	1	0.320567	9	0	9	0.00390625	0.00390625
group_10839	rsmA	16S rRNA (adenine(1518)-N(6)/adenine(1519)-N(6))-dimethyltransferase RsmA	0	20	152	675	0	97.1223	0	0.0344251	1	0.320567	9	0	9	0.00390625	0.00390625
Glycine betaine/carnitine/choline ABC transporter opuCC		Glycine betaine/carnitine/choline ABC transporter opuCC	0	20	152	675	0	97.1223	0	0.0344251	1	0.320567	9	0	9	0.00390625	0.00390625
group_1344	nirB	NAD(P)H-nitrite reductase large subunit	0	20	152	675	0	97.1223	0	0.0344251	1	0.320567	9	0	9	0.00390625	0.00390625
group_19341	pyrC	dihydroorotase	0	20	152	675	0	97.1223	0	0.0344251	1	0.320567	9	0	9	0.00390625	0.00390625
RND efflux transporter		RND efflux transporter	0	20	152	675	0	97.1223	0	0.0344251	1	0.320567	9	0	9	0.00390625	0.00390625
group_21074	pqqL	putative Zn-dependent peptidase M16 family	0	20	152	675	0	97.1223	0	0.0344251	1	0.320567	9	0	9	0.00390625	0.00390625
group_21255	czcD	Co/Zn/Cd efflux system component	0	20	152	675	0	97.1223	0	0.0344251	1	0.320567	9	0	9	0.00390625	0.00390625
Ser/Thr phosphatase family protein		Ser/Thr phosphatase family protein	0	20	152	675	0	97.1223	0	0.0344251	1	0.320567	9	0	9	0.00390625	0.00390625
group_24933	ampC	CubicO group peptidase beta-lactamase class C family	0	20	152	675	0	97.1223	0	0.0344251	1	0.320567	9	0	9	0.00390625	0.00390625
levR		Transcriptional regulatory protein LevR contains PRD AAA+ and EIIA domains	0	20	152	675	0	97.1223	0	0.0344251	1	0.320567	9	0	9	0.00390625	0.00390625
bsaA		Glutathione peroxidase-like protein BsaA	0	20	152	675	0	97.1223	0	0.0344251	1	0.320567	9	0	9	0.00390625	0.00390625
group_27831	Staphylococcal protein	Staphylococcal protein	0	20	152	675	0	97.1223	0	0.0344251	1	0.320567	9	0	9	0.00390625	0.00390625
group_28156	hypothetical protein	hypothetical protein	0	20	152	675	0	97.1223	0	0.0344251	1	0.320567	9	0	9	0.00390625	0.00390625
group_30191	mazE	type II toxin-antitoxin system antitoxin MazE	0	20	152	675	0	97.1223	0	0.0344251	1	0.320567	9	0	9	0.00390625	0.00390625
group_34375	rodZ	DUF4115 domain-containing protein	0	20	152	675	0	97.1223	0	0.0344251	1	0.320567	9	0	9	0.00390625	0.00390625
group_35431	hypothetical protein	hypothetical protein	0	20	152	675	0	97.1223	0	0.0344251	1	0.320567	9	0	9	0.00390625	0.00390625
group_5842	tig	trigger factor	0	20	152	675	0	97.1223	0	0.0344251	1	0.320567	9	0	9	0.00390625	0.00390625
group_9360	ppsR	Putative pyruvate phosphate dikinase regulatory protein 2	0	20	152	675	0	97.1223	0	0.0344251	1	0.320567	9	0	9	0.00390625	0.00390625
group_6246	ddpA	ABC-type transport system periplasmic component	79	49	73	646	51.9737	92.9496	14.2673	3.00901e-35	1.59854e-30	8.41336e-32	16	7	14	0.00418091	0.803619
DUF4224 domain-containing protein		DUF4224 domain-containing protein	81	80	71	615	53.2895	88.4892	8.77025	3.04015e-27	1.61508e-22	3.756e-24	16	5	14	0.00418091	0.210114
group_24515	Phage protein	Phage protein	4	105	148	590	2.63158	84.8921	0.151866	3.48526e-06	0.185154	0.000163564	16	3	14	0.00418091	0.0212708
group_7088	argD	aspartate aminotransferase family protein	3	129	149	566	1.97368	81.4388	0.0883409	4.59351e-09	0.00024403	4.05366e-07	16	2	14	0.00418091	0.00418091
group_7556	ilvB	pyruvate oxidase	9	221	143	474	5.92105	68.2014	0.134987	8.81477e-13	4.68285e-08	1.57672e-10	16	4	14	0.00418091	0.0768127
group_4550	yhcC	TIGR01212 family radical SAM protein	25	280	127	415	16.4474	59.7122	0.29176	8.39038e-09	0.000445739	6.9865e-07	16	8	14	0.00418091	1
group_14823	wecG	UDP-N-acetyl-D-mannosaminuronic acid transferase WecB/TagA/CpsF family	12	283	140	412	7.89474	59.2806	0.124785	6.97025e-17	3.70295e-12	2.3289e-14	16	6	14	0.00418091	0.454498
group_12018	Nickel/cobalt efflux system	Nickel/cobalt efflux system	3	81	149	614	1.97368	88.3453	0.152622	6.85533e-05	1	0.00235417	16	3	14	0.00418091	0.0212708
group_1208	Replication initiator protein A	Replication initiator protein A	2	52	150	643	1.31579	92.518	0.164872	0.00278688	1	0.0488463	16	2	14	0.00418091	0.00418091
group_3818	resR	Transposon Tn552 DNA-invertase BinR	19	38	133	657	12.5	94.5324	2.46992	0.00363921	1	0.0573178	16	4	14	0.00418091	0.0768127
group_20881	fdhD	formate dehydrogenase accessory sulfurtransferase FdhD	10	106	142	589	6.57895	84.7482	0.39131	0.00392163	1	0.0615834	16	5	14	0.00418091	0.210114
group_18672	sarZ	HTH-type transcriptional regulator SarZ	29	211	123	484	19.0789	69.6403	0.540824	0.00527018	1	0.0758544	16	5	14	0.00418091	0.210114
group_20225	paaJ	putative acetyl-CoA acyltransferase	2	45	150	650	1.31579	93.5252	0.192593	0.00967882	1	0.125259	16	2	14	0.00418091	0.00418091
group_40143	Phage protein	Phage protein	22	52	130	643	14.4737	92.518	2.0926	0.0102592	1	0.132319	16	4	14	0.00418091	0.0768127
group_28437	Gln-synt-C domain-containing protein	Gln-synt-C domain-containing protein	3	49	149	646	1.97368	92.9496	0.265443	0.0147314	1	0.173104	16	3	14	0.00418091	0.0212708
group_8894	fmnP	Riboflavin transporter FmnP	15	31	137	664	9.86842	95.5396	2.34518	0.0156934	1	0.182925	16	5	14	0.00418091	0.210114
group_10457	talA	transaldolase	7	69	145	626	4.60526	90.0719	0.437981	0.0407844	1	0.372856	16	5	14	0.00418091	0.210114
group_275	spoIVCA	Site-specific DNA recombinase SpoIVCA/DNA invertase PinE	63	142	89	553	41.4474	79.5683	2.75669	1.9497e-07	0.0103578	1.26007e-05	22	10	18	0.00434351	0.831812
group_14805	cydC	ABC-type transport system involved in cytochrome bd biosynthesis fused ATPase and permease components	95	301	57	394	62.5	56.6906	2.18162	2.20664e-05	1	0.000860702	22	12	18	0.00434351	0.831812
group_15451	uppP	undecaprenyl-diphosphate phosphatase	98	323	54	372	64.4737	53.5252	2.09013	7.44167e-05	1	0.0025069	22	11	18	0.00434351	1
group_8233	menH	2-succinyl-6-hydroxy-2 4-cyclohexadiene-1-carboxylate synthase MenH and related esterases alpha/beta hydrolase fold	90	295	62	400	59.2105	57.554	1.96829	0.000213752	1	0.00618496	22	14	18	0.00434351	0.286279
group_13342	recO	DNA repair protein RecO	30	62	122	633	19.7368	91.0791	2.51058	0.000272063	1	0.00767978	22	11	18	0.00434351	1
group_31710	hypothetical protein	hypothetical protein	9	103	143	592	5.92105	85.1799	0.361735	0.00224465	1	0.0402991	22	7	18	0.00434351	0.133801
group_3737	polA	DNA polymerase I	42	121	110	574	27.6316	82.5899	1.81127	0.00612827	1	0.086794	22	12	18	0.00434351	0.831812
group_14824	wecG	UDP-N-acetyl-D-mannosaminuronic acid transferase WecB/TagA/CpsF family	8	90	144	605	5.26316	87.0504	0.373457	0.00725477	1	0.101104	22	6	18	0.00434351	0.0524788
group_4218	ydhJ	HD superfamily phosphohydrolase	58	200	94	495	38.1579	71.223	1.52713	0.0253551	1	0.261248	22	10	18	0.00434351	0.831812
group_192	tnp	IS6 family IS257-1 transposase	59	206	93	489	38.8158	70.3597	1.50595	0.0333587	1	0.320567	22	10	18	0.00434351	0.831812
group_31680	yjqB	DUF867 domain-containing protein	37	59	115	636	24.3421	91.5108	3.46824	3.13821e-07	0.0166718	1.89237e-05	19	5	16	0.00442505	0.0635681
group_13163	bglG	Transcriptional antiterminator	5	177	147	518	3.28947	74.5324	0.0995426	7.32286e-12	3.89027e-07	1.15097e-09	19	4	16	0.00442505	0.0192108
putative ATP-binding protein		putative ATP-binding protein	71	248	81	447	46.7105	64.3165	1.5799	0.0125725	1	0.158124	19	12	16	0.00442505	0.359283
group_13463	paaD	Metal-sulfur cluster biosynthetic enzyme	3	44	149	651	1.97368	93.6691	0.297895	0.031152	1	0.315589	19	3	16	0.00442505	0.00442505
group_17327	thyA	thymidylate synthase	3	45	149	650	1.97368	93.5252	0.290828	0.0313897	1	0.317633	19	3	16	0.00442505	0.00442505
group_11284	abgB	Metal-dependent amidase/aminoacylase/carboxypeptidase	20	53	132	642	13.1579	92.3741	1.83533	0.0369406	1	0.341418	19	5	16	0.00442505	0.0635681
group_16370	dat	D-amino-acid transaminase	14	109	138	586	9.21053	84.3165	0.545406	0.0419097	1	0.382435	19	6	16	0.00442505	0.167068
group_19539	fadM	Acyl-CoA thioesterase FadM	18	47	134	648	11.8421	93.2374	1.85202	0.0424713	1	0.38708	19	8	16	0.00442505	0.647606
group_31675	HTH cro/C1-type domain-containing protein	HTH cro/C1-type domain-containing protein	24	35	128	660	15.7895	94.964	3.53571	2.29203e-05	1	0.000890089	12	3	11	0.00634766	0.145996
Glycosyl-4 4'-diaponeurosporenoate acyltransferase		Glycosyl-4 4'-diaponeurosporenoate acyltransferase	24	35	128	660	15.7895	94.964	3.53571	2.29203e-05	1	0.000890089	12	3	11	0.00634766	0.145996
CDKN3 domain-containing protein		CDKN3 domain-containing protein	24	35	128	660	15.7895	94.964	3.53571	2.29203e-05	1	0.000890089	12	3	11	0.00634766	0.145996
group_2105	Phage protein	Phage protein	2	131	150	564	1.31579	81.1511	0.0574046	3.56866e-10	1.89585e-05	3.88494e-08	12	1	11	0.00634766	0.00634766
DUF3298 domain-containing protein		DUF3298 domain-containing protein	2	142	150	553	1.31579	79.5683	0.0519249	2.33267e-11	1.23923e-06	3.27839e-09	12	1	11	0.00634766	0.00634766
group_21352	yxeA	DUF1093 domain-containing protein	3	158	149	537	1.97368	77.2662	0.0684309	7.08825e-12	3.76563e-07	1.12743e-09	12	2	11	0.00634766	0.0385742
group_20944	wecB	UDP-N-acetylglucosamine 2-epimerase (non-hydrolyzing)	4	161	148	534	2.63158	76.8345	0.0896424	3.14121e-11	1.66877e-06	4.32323e-09	12	2	11	0.00634766	0.0385742
group_5858	sdrH	SdrH protein	2	161	150	534	1.31579	76.8345	0.0442236	4.36263e-13	2.31765e-08	8.16073e-11	12	2	11	0.00634766	0.0385742
group_20651	msrA	peptide-methionine (S)-S-oxide reductase	3	174	149	521	1.97368	74.964	0.060287	2.15923e-13	1.14709e-08	4.20181e-11	12	2	11	0.00634766	0.0385742
group_28442	arsR	DNA-binding transcriptional regulator ArsR family	4	189	148	506	2.63158	72.8058	0.0723581	5.34754e-14	2.84088e-09	1.15015e-11	12	2	11	0.00634766	0.0385742
Nucleotide sugar dehydrogenase		Nucleotide sugar dehydrogenase	19	227	133	468	12.5	67.3381	0.294525	2.06439e-07	0.0109671	1.32613e-05	12	2	11	0.00634766	0.0385742
group_31674	LPXTG cell wall anchor domain-containing protein	LPXTG cell wall anchor domain-containing protein	24	36	128	659	15.7895	94.8201	3.43229	2.90966e-05	1	0.00109862	12	3	11	0.00634766	0.145996
group_26608	ATP-binding protein	ATP-binding protein	2	74	150	621	1.31579	89.3525	0.111892	5.5644e-05	1	0.0019448	12	1	11	0.00634766	0.00634766
repC		Replication initiation protein	2	71	150	624	1.31579	89.7842	0.117183	8.47649e-05	1	0.00282151	12	2	11	0.00634766	0.0385742
group_1979	DUF1381 domain-containing protein	DUF1381 domain-containing protein	1	56	151	639	0.657895	91.9424	0.0755676	0.000228957	1	0.00658902	12	1	11	0.00634766	0.00634766
group_11969	ulaG	metal-dependent hydrolase	1	54	151	641	0.657895	92.2302	0.0786117	0.00036908	1	0.00973554	12	1	11	0.00634766	0.00634766
group_24526	Integrase	Integrase	5	79	147	616	3.28947	88.6331	0.26522	0.00145492	1	0.0284687	12	1	11	0.00634766	0.00634766
group_24477	acrR	DNA-binding protein AcrR family includes nucleoid occlusion protein SlmA	1	43	151	652	0.657895	93.8129	0.100416	0.00216258	1	0.0389448	12	1	11	0.00634766	0.00634766
group_25501	Transmembrane protein	Transmembrane protein	18	34	134	661	11.8421	95.1079	2.6115	0.00254967	1	0.0452107	12	3	11	0.00634766	0.145996
group_25449	Group-specific protein	Group-specific protein	6	82	146	613	3.94737	88.2014	0.307217	0.00299358	1	0.0522108	12	2	11	0.00634766	0.0385742
degV		trimethoprim-resistant dihydrofolate reductase DfrS1	2	47	150	648	1.31579	93.2374	0.18383	0.00636029	1	0.0895746	12	1	11	0.00634766	0.00634766
group_23984	ugtP	diglucosyl diacylglycerol synthase	1	36	151	659	0.657895	94.8201	0.121229	0.00804688	1	0.110778	12	1	11	0.00634766	0.00634766
group_18528	nhaC	Na+/H+ antiporter NhaC	1	34	151	661	0.657895	95.1079	0.12875	0.0123463	1	0.155514	12	1	11	0.00634766	0.00634766
group_9015	tcdA	tRNA A37 threonylcarbamoyladenosine dehydratase	1	35	151	660	0.657895	94.964	0.124882	0.0126216	1	0.158292	12	1	11	0.00634766	0.00634766
group_20174	ansP	L-asparagine transporter or related permease	1	35	151	660	0.657895	94.964	0.124882	0.0126216	1	0.158292	12	1	11	0.00634766	0.00634766
group_15682	rsbV	Anti-sigma-B factor antagonist	1	31	151	664	0.657895	95.5396	0.14185	0.0190992	1	0.219383	12	1	11	0.00634766	0.00634766
group_8605	fabD	ACP S-malonyltransferase	1	29	151	666	0.657895	95.8273	0.15209	0.0289522	1	0.295786	12	1	11	0.00634766	0.00634766
DUF927 domain-containing protein		DUF927 domain-containing protein	5	57	147	638	3.28947	91.7986	0.380714	0.037936	1	0.349121	12	1	11	0.00634766	0.00634766
group_34373	ymcA	DUF963 domain-containing protein	1	27	151	668	0.657895	96.1151	0.163846	0.0439693	1	0.396717	12	1	11	0.00634766	0.00634766
group_21330	GNAT family N-acetyltransferase	GNAT family N-acetyltransferase	1	28	151	667	0.657895	95.9712	0.157758	0.0450144	1	0.404156	12	1	11	0.00634766	0.00634766
group_24856	prmC	peptide chain release factor N(5)-glutamine methyltransferase	1	28	151	667	0.657895	95.9712	0.157758	0.0450144	1	0.404156	12	1	11	0.00634766	0.00634766
group_3147	hypothetical protein	hypothetical protein	1	28	151	667	0.657895	95.9712	0.157758	0.0450144	1	0.404156	12	1	11	0.00634766	0.00634766
group_1694	YSIRK signal domain/LPXTG anchor domain surface protein	YSIRK signal domain/LPXTG anchor domain surface protein	67	190	85	505	44.0789	72.6619	2.09505	8.77573e-05	1	0.002912	24	13	19	0.00661075	0.83882
group_22788	Glyoxalase domain-containing protein	Glyoxalase domain-containing protein	38	100	114	595	25	85.6115	1.98333	0.00227527	1	0.0407669	24	10	19	0.00661075	0.541256
group_7164	ompR	DNA-binding response regulator OmpR family contains REC and winged-helix (wHTH) domain	45	126	107	569	29.6053	81.8705	1.8992	0.00244069	1	0.0434377	24	13	19	0.00661075	0.83882
group_14185	argO	Arginine exporter protein ArgO	34	101	118	594	22.3684	85.4676	1.69458	0.0201134	1	0.227411	24	12	19	0.00661075	1
group_14085	aceF	Pyruvate/2-oxoglutarate dehydrogenase complex dihydrolipoamide acyltransferase (E2) component	26	53	126	642	17.1053	92.3741	2.49955	0.000630606	1	0.0151451	21	9	17	0.00719738	0.663624
group_10093	lysR	DNA-binding transcriptional regulator LysR family	137	551	15	144	90.1316	20.7194	2.38693	0.00129331	1	0.0255988	19	15	11	0.0192108	0.647606
sepA		Multidrug resistance efflux pump SepA	141	682	11	13	92.7632	1.8705	0.244335	0.00129454	1	0.0255994	13	6	7	1	1
HTH merR-type domain-containing protein		HTH merR-type domain-containing protein	141	682	11	13	92.7632	1.8705	0.244335	0.00129454	1	0.0255994	12	6	6	1	1
group_54449	phenol-soluble modulin PSM-beta-3	phenol-soluble modulin PSM-beta-3	23	197	129	498	15.1316	71.6547	0.450714	0.000698658	1	0.016644	21	9	17	0.00719738	0.663624
group_302	spoIVCA	Site-specific DNA recombinase SpoIVCA/DNA invertase PinE	6	89	146	606	3.94737	87.1942	0.279821	0.000959933	1	0.0206631	21	6	17	0.00719738	0.0783539
deoC		deoxyribose-phosphate aldolase	129	505	23	190	84.8684	27.3381	2.1102	0.00133984	1	0.0264704	21	16	13	0.0266037	0.38331
group_15633	purR	DNA-binding transcriptional regulator LacI/PurR family	21	47	131	648	13.8158	93.2374	2.21017	0.00749051	1	0.104171	21	11	17	0.00719738	1
group_11734	yycF	response regulator YycF	20	49	132	646	13.1579	92.9496	1.99753	0.0205806	1	0.227411	21	11	17	0.00719738	1
group_25609	Phage head morphogenesis protein	Phage head morphogenesis protein	41	39	111	656	26.9737	94.3885	6.21298	5.94073e-13	3.15601e-08	1.08454e-10	15	5	13	0.00738525	0.301758
group_36378	HNH endonuclease	HNH endonuclease	38	45	114	650	25	93.5252	4.81481	4.52627e-10	2.40458e-05	4.87744e-08	15	5	13	0.00738525	0.301758
group_4705	tdh	Threonine dehydrogenase or related Zn-dependent dehydrogenase	124	632	28	63	81.5789	9.06475	0.441456	0.00137888	1	0.0271765	23	15	11	0.21004	1
group_10917	Phage protein	Phage protein	38	48	114	647	25	93.0935	4.49306	1.67768e-09	8.91268e-05	1.58026e-07	15	5	13	0.00738525	0.301758
Transglycosylase		Transglycosylase	135	666	17	29	88.8158	4.17266	0.345787	0.00137967	1	0.0271765	18	10	10	0.814529	0.814529
yuzD		Disulfide oxidoreductase YuzD	135	666	17	29	88.8158	4.17266	0.345787	0.00137967	1	0.0271765	17	12	8	0.143463	1
wcaJ		Sugar transferase involved in LPS biosynthesis (colanic teichoic acid)	88	95	64	600	57.8947	86.3309	8.68421	2.2658e-28	1.20371e-23	3.34364e-25	15	4	13	0.00738525	0.118469
group_320	Nucleoside 2-deoxyribosyltransferase	Nucleoside 2-deoxyribosyltransferase	3	137	149	558	1.97368	80.2878	0.0820066	9.624e-10	5.11275e-05	9.62853e-08	15	2	13	0.00738525	0.00738525
gldL		Gliding motility protein GldL	13	166	139	529	8.55263	76.1151	0.298041	9.16961e-06	0.487135	0.000384479	15	3	13	0.00738525	0.0351562
group_8430	ccmA	heme ABC exporter ATP-binding protein CcmA	5	179	147	516	3.28947	74.2446	0.0980504	7.30104e-12	3.87868e-07	1.15094e-09	15	3	13	0.00738525	0.0351562
group_17989	phoE	Broad specificity phosphatase PhoE	87	493	65	202	57.2368	29.0647	0.548416	0.00141294	1	0.0277803	25	15	17	0.107752	0.424356
yhgE		Uncharacterized membrane protein YhgE phage infection protein (PIP) family	121	623	31	72	79.6053	10.3597	0.451095	0.00141847	1	0.0278787	22	13	14	0.286279	0.523467
group_1952	recQ	DNA helicase RecQ	3	260	149	435	1.97368	62.5899	0.0336861	4.16245e-23	2.2113e-18	3.07125e-20	15	3	13	0.00738525	0.0351562
Ribokinase		Ribokinase	11	274	141	421	7.23684	60.5755	0.119869	9.21006e-17	4.89284e-12	2.98344e-14	15	4	13	0.00738525	0.118469
Alcohol dehydrogenase		Alcohol dehydrogenase	4	89	148	606	2.63158	87.1942	0.184027	7.95978e-05	1	0.00266791	15	2	13	0.00738525	0.00738525
group_13732	DUF1381 domain-containing protein	DUF1381 domain-containing protein	12	140	140	555	7.89474	79.8561	0.339796	0.000172278	1	0.00525716	15	2	13	0.00738525	0.00738525
group_13714	HTH cro/C1-type domain-containing protein	HTH cro/C1-type domain-containing protein	19	31	133	664	12.5	95.5396	3.05991	0.00046891	1	0.0121691	15	5	13	0.00738525	0.301758
group_3056	tlyC	Hemolysin-related protein contains CBS domains UPF0053 family	4	74	148	621	2.63158	89.3525	0.226808	0.000969498	1	0.0208268	15	3	13	0.00738525	0.0351562
group_27145	arsR	DNA-binding transcriptional regulator ArsR family	17	32	135	663	11.1842	95.3957	2.60903	0.00346312	1	0.0546416	15	3	13	0.00738525	0.0351562
group_4299	glpK	glycerol kinase GlpK	13	117	139	578	8.55263	83.1655	0.46203	0.00895658	1	0.116966	15	5	13	0.00738525	0.301758
Mu-like prophage host-nuclease inhibitor protein Gam		Mu-like prophage host-nuclease inhibitor protein Gam	22	51	130	644	14.4737	92.6619	2.13695	0.00975487	1	0.12612	15	5	13	0.00738525	0.301758
metG		methionine--tRNA ligase	136	669	16	26	89.4737	3.74101	0.330344	0.00143593	1	0.0281075	21	14	10	0.189247	1
group_5490	dnaA	Chromosomal replication initiator protein DnaA	2	38	150	657	1.31579	94.5324	0.230526	0.032139	1	0.319078	15	2	13	0.00738525	0.00738525
group_12042	yajL	Uncharacterized protein SH1084	11	23	141	672	7.23684	96.6906	2.27937	0.0372796	1	0.343535	15	5	13	0.00738525	0.301758
acs		Acyl-coenzyme A synthetase/AMP-(fatty) acid ligase	148	623	4	72	97.3684	10.3597	4.27608	0.00145964	1	0.0285401	13	10	4	0.0922852	0.266846
group_16210	pspE	Rhodanese-related sulfurtransferase	2	36	150	659	1.31579	94.8201	0.244074	0.0480637	1	0.427345	15	2	13	0.00738525	0.00738525
group_19688	argR	transcriptional regulator ArgR	2	36	150	659	1.31579	94.8201	0.244074	0.0480637	1	0.427345	15	2	13	0.00738525	0.00738525
group_1771	DUF771 domain-containing protein	DUF771 domain-containing protein	58	104	94	591	38.1579	85.036	3.50634	1.04359e-09	5.54405e-05	1.03821e-07	18	6	15	0.00753784	0.237885
group_11190	yejR	Zinc metallochaperone YeiR/ZagA and related GTPases G3E family	70	419	82	276	46.0526	39.7122	0.562314	0.00149022	1	0.029088	22	17	12	0.0169005	0.831812
DUF3847 domain-containing protein		DUF3847 domain-containing protein	79	121	73	574	51.9737	82.5899	5.1337	1.62906e-17	8.65439e-13	5.88734e-15	18	8	15	0.00753784	0.814529
group_17215	ugpQ	Glycerophosphoryl diester phosphodiesterase	11	148	141	547	7.23684	78.705	0.288336	1.8303e-05	0.972348	0.000723473	18	4	15	0.00753784	0.0308838
group_16364	dat	D-amino-acid transaminase	16	203	136	492	10.5263	70.7914	0.285135	4.22463e-07	0.0224433	2.50763e-05	18	5	15	0.00753784	0.0962524
fecD		ABC-type Fe3+-siderophore transport system permease component	129	649	23	46	84.8684	6.61871	0.397535	0.00150776	1	0.0294053	21	15	10	0.0783539	1
group_14793	opuBA	ABC-type proline/glycine betaine transport system ATPase component	6	276	146	419	3.94737	60.2878	0.0623883	1.40564e-21	7.46748e-17	8.13718e-19	18	5	15	0.00753784	0.0962524
group_2931	ltaS	polyglycerol-phosphate lipoteichoic acid synthase LtaS	11	279	141	416	7.23684	59.8561	0.116322	2.38749e-17	1.26835e-12	8.28989e-15	18	5	15	0.00753784	0.0962524
group_8205	ccmA	heme ABC exporter ATP-binding protein CcmA	7	281	145	414	4.60526	59.5683	0.0711253	3.23138e-21	1.71667e-16	1.7882e-18	18	5	15	0.00753784	0.0962524
ppk		RNA degradosome polyphosphate kinase	23	290	129	405	15.1316	58.2734	0.248998	1.40987e-10	7.48992e-06	1.72182e-08	18	8	15	0.00753784	0.814529
group_14637	ydiL	Membrane protease YdiL CAAX protease family	28	342	124	353	18.4211	50.7914	0.233069	7.70258e-13	4.092e-08	1.38712e-10	18	6	15	0.00753784	0.237885
group_14479	Single-stranded DNA-binding protein	Single-stranded DNA-binding protein	40	88	112	607	26.3158	87.3381	2.46347	5.51223e-05	1	0.00192783	18	7	15	0.00753784	0.480682
group_8846	pxpC	5-oxoprolinase subunit C/Allophanate hydrolase subunit 2	134	664	18	31	88.1579	4.46043	0.347557	0.00156606	1	0.030464	20	14	10	0.115318	1
glpD		Aerobic glycerol-3-phosphate dehydrogenase	125	636	27	59	82.2368	8.48921	0.429478	0.00156961	1	0.0305218	20	15	10	0.0413895	1
group_36372	yjqB	DUF867 domain-containing protein	27	51	125	644	17.7632	92.6619	2.72753	0.000268073	1	0.0076157	18	5	15	0.00753784	0.0962524
transposase		IS1182 family transposase	12	125	140	570	7.89474	82.0144	0.390857	0.00149425	1	0.0291524	18	6	15	0.00753784	0.237885
group_12900	cof	Hydroxymethylpyrimidine pyrophosphatase and other HAD family phosphatases	18	33	134	662	11.8421	95.2518	2.69471	0.00211227	1	0.0381942	18	6	15	0.00753784	0.237885
group_18027	hemD	Uroporphyrinogen-III synthase	14	23	138	672	9.21053	96.6906	2.96408	0.00330712	1	0.054042	18	6	15	0.00753784	0.237885
mobC		MobC	54	175	98	520	35.5263	74.8201	1.63732	0.0115831	1	0.146932	18	5	15	0.00753784	0.0962524
group_21478	grpB	GrpB domain putative nucleotidyltransferase UPF0157 family	7	77	145	618	4.60526	88.9209	0.387461	0.0157014	1	0.182925	18	6	15	0.00753784	0.237885
group_11224	dnaJ	molecular chaperone DnaJ	14	114	138	581	9.21053	83.5971	0.517035	0.0243569	1	0.251744	18	8	15	0.00753784	0.814529
group_10434	thiM	hydroxyethylthiazole kinase	11	21	141	674	7.23684	96.9784	2.50388	0.0306995	1	0.311183	18	6	15	0.00753784	0.237885
group_13476	yihA	ribosome biogenesis GTP-binding protein YihA/YsxC	13	28	139	667	8.55263	95.9712	2.2279	0.0338434	1	0.320567	18	6	15	0.00753784	0.237885
group_7118	potD	Spermidine/putrescine-binding periplasmic protein	22	153	130	542	14.4737	77.9856	0.599497	0.0459556	1	0.411701	18	8	15	0.00753784	0.814529
ylqF		ribosome biogenesis GTPase YlqF	140	679	12	16	92.1053	2.30216	0.274914	0.00160028	1	0.0309707	16	8	9	0.803619	1
narT		putative nitrate transporter NarT	140	679	12	16	92.1053	2.30216	0.274914	0.00160028	1	0.0309707	13	9	6	0.266846	1
group_23347	rimI	Ribosomal protein S18 acetylase RimI and related acetyltransferases	140	679	12	16	92.1053	2.30216	0.274914	0.00160028	1	0.0309707	17	9	10	0.629059	1
lpdA		dihydrolipoyl dehydrogenase	137	672	15	23	90.1316	3.30935	0.312599	0.00160664	1	0.0310713	19	13	10	0.167068	1
group_7697	cotS	Thiamine kinase or a related kinase	13	103	139	592	8.55263	85.1799	0.537543	0.049876	1	0.442643	18	6	15	0.00753784	0.237885
group_1996	xerD	Site-specific recombinase XerD	112	416	40	279	73.6842	40.1439	1.87788	0.00161448	1	0.0312114	20	14	11	0.115318	0.823803
queE		7-carboxy-7-deazaguanine synthase QueE	118	612	34	83	77.6316	11.9424	0.470684	0.00164413	1	0.0317732	22	17	13	0.0169005	0.523467
group_19133	Helix-turn-helix domain-containing protein	Helix-turn-helix domain-containing protein	0	56	152	639	0	91.9424	0	1.60109e-05	0.850581	0.000636663	8	0	8	0.0078125	0.0078125
PBECR3 domain-containing protein		PBECR3 domain-containing protein	84	479	68	216	55.2632	31.0791	0.557043	0.00168942	1	0.0326246	24	17	12	0.0639147	1
Phage head-tail adaptor		Phage head-tail adaptor	0	56	152	639	0	91.9424	0	1.60109e-05	0.850581	0.000636663	8	0	8	0.0078125	0.0078125
truA		tRNA pseudouridine(38-40) synthase TruA	135	540	17	155	88.8158	22.3022	2.27941	0.001719	1	0.0331717	18	11	7	0.480682	0.480682
group_24620	dnaB	Helicase DnaB	0	58	152	637	0	91.6547	0	9.80206e-06	0.520734	0.00040746	8	0	8	0.0078125	0.0078125
mph(C)		Mph(C) family macrolide 2'-phosphotransferase	117	443	35	252	76.9737	36.259	1.90158	0.0017456	1	0.0336605	21	16	10	0.0266037	1
comGC		competence type IV pilus major pilin ComGC	134	663	18	32	88.1579	4.60432	0.35931	0.00178897	1	0.0344844	19	12	10	0.359283	1
UPF0355 protein SH2586		UPF0355 protein SH2586	139	564	13	131	91.4474	18.8489	2.4835	0.00179487	1	0.034573	20	15	8	0.0413895	0.503445
dcm		DNA-cytosine methylase	0	60	152	635	0	91.3669	0	6.03283e-06	0.320494	0.000263348	8	0	8	0.0078125	0.0078125
DUF1327 domain-containing protein		DUF1327 domain-containing protein	0	60	152	635	0	91.3669	0	6.03283e-06	0.320494	0.000263348	8	0	8	0.0078125	0.0078125
group_24317	N-acetyltransferase domain-containing protein	N-acetyltransferase domain-containing protein	0	61	152	634	0	91.223	0	6.00875e-06	0.319215	0.000263348	8	0	8	0.0078125	0.0078125
group_20963	HTH cro/C1-type domain-containing protein	HTH cro/C1-type domain-containing protein	0	61	152	634	0	91.223	0	6.00875e-06	0.319215	0.000263348	8	0	8	0.0078125	0.0078125
pTC1		Stp1/IreP family PP2C-type Ser/Thr phosphatase	136	668	16	27	89.4737	3.88489	0.343563	0.00182741	1	0.0351361	18	13	8	0.0962524	0.814529
group_29869	hypothetical protein	hypothetical protein	136	668	16	27	89.4737	3.88489	0.343563	0.00182741	1	0.0351361	16	9	10	0.454498	0.803619
group_24638	Phage protein	Phage protein	0	64	152	631	0	90.7914	0	3.8214e-06	0.203012	0.000176379	8	0	8	0.0078125	0.0078125
nifU		Fe-S cluster biogenesis protein NfuA 4Fe-4S-binding domain	139	676	13	19	91.4474	2.73381	0.300523	0.00184367	1	0.0353976	13	8	7	0.581055	1
rex		redox-sensing transcriptional repressor Rex	139	676	13	19	91.4474	2.73381	0.300523	0.00184367	1	0.0353976	15	9	8	0.607239	1
group_7456	Ribosomal-protein-serine N-acetyltransferase	Ribosomal-protein-serine N-acetyltransferase	0	65	152	630	0	90.6475	0	2.20419e-06	0.117097	0.000107924	8	0	8	0.0078125	0.0078125
Transporter		Transporter	144	688	8	7	94.7368	1.00719	0.18314	0.00187161	1	0.0358165	10	4	6	0.753906	0.753906
DNA-directed DNA polymerase		DNA-directed DNA polymerase	0	65	152	630	0	90.6475	0	2.20419e-06	0.117097	0.000107924	8	0	8	0.0078125	0.0078125
NTP pyrophosphohydrolase		NTP pyrophosphohydrolase	0	65	152	630	0	90.6475	0	2.20419e-06	0.117097	0.000107924	8	0	8	0.0078125	0.0078125
group_27559	rusA	RusA family crossover junction endodeoxyribonuclease	0	67	152	628	0	90.3597	0	1.34658e-06	0.0715372	6.81342e-05	8	0	8	0.0078125	0.0078125
group_19504	DUF1413 domain-containing protein	DUF1413 domain-containing protein	0	68	152	627	0	90.2158	0	1.34665e-06	0.0715409	6.81342e-05	8	0	8	0.0078125	0.0078125
group_20927	Phage protein	Phage protein	0	68	152	627	0	90.2158	0	1.34665e-06	0.0715409	6.81342e-05	8	0	8	0.0078125	0.0078125
DNA ligase		DNA ligase	0	68	152	627	0	90.2158	0	1.34665e-06	0.0715409	6.81342e-05	8	0	8	0.0078125	0.0078125
group_21978	Phage protein	Phage protein	0	68	152	627	0	90.2158	0	1.34665e-06	0.0715409	6.81342e-05	8	0	8	0.0078125	0.0078125
group_24632	Phage protein	Phage protein	0	68	152	627	0	90.2158	0	1.34665e-06	0.0715409	6.81342e-05	8	0	8	0.0078125	0.0078125
group_36158	Phage protein	Phage protein	121	463	31	232	79.6053	33.3813	1.95583	0.00187223	1	0.0358165	19	9	11	0.647606	1
group_24633	Phage protein	Phage protein	0	68	152	627	0	90.2158	0	1.34665e-06	0.0715409	6.81342e-05	8	0	8	0.0078125	0.0078125
group_23291	tM2	Uncharacterized membrane protein YozV TM2 domain contains pTyr	88	495	64	200	57.8947	28.777	0.555556	0.00190123	1	0.036345	21	15	10	0.0783539	1
aRO8		DNA-binding transcriptional regulator MocR family contains an aminotransferase domain	145	604	7	91	95.3947	13.0935	3.12086	0.00191413	1	0.0365785	14	10	5	0.179565	0.42395
group_25549	Pathogenicity island protein	Pathogenicity island protein	0	68	152	627	0	90.2158	0	1.34665e-06	0.0715409	6.81342e-05	8	0	8	0.0078125	0.0078125
group_28764	Phage protein	Phage protein	0	68	152	627	0	90.2158	0	1.34665e-06	0.0715409	6.81342e-05	8	0	8	0.0078125	0.0078125
group_33657	Phage protein	Phage protein	0	68	152	627	0	90.2158	0	1.34665e-06	0.0715409	6.81342e-05	8	0	8	0.0078125	0.0078125
S-formylglutathione hydrolase		S-formylglutathione hydrolase	0	69	152	626	0	90.0719	0	8.27293e-07	0.0439499	4.471e-05	8	0	8	0.0078125	0.0078125
Integral membrane protein		Integral membrane protein	141	681	11	14	92.7632	2.01439	0.263516	0.00195632	1	0.0370805	14	9	5	0.42395	0.42395
group_21951	nrdE	class 1b ribonucleoside-diphosphate reductase subunit alpha	0	69	152	626	0	90.0719	0	8.27293e-07	0.0439499	4.471e-05	8	0	8	0.0078125	0.0078125
group_30058	hypothetical protein	hypothetical protein	0	69	152	626	0	90.0719	0	8.27293e-07	0.0439499	4.471e-05	8	0	8	0.0078125	0.0078125
group_15764	DUF2483 domain-containing protein	DUF2483 domain-containing protein	0	70	152	625	0	89.9281	0	8.06569e-07	0.042849	4.39928e-05	8	0	8	0.0078125	0.0078125
group_24611	Phage protein	Phage protein	0	70	152	625	0	89.9281	0	8.06569e-07	0.042849	4.39928e-05	8	0	8	0.0078125	0.0078125
group_27462	Phage protein	Phage protein	0	70	152	625	0	89.9281	0	8.06569e-07	0.042849	4.39928e-05	8	0	8	0.0078125	0.0078125
CBS domain-containing protein		CBS domain-containing protein	0	70	152	625	0	89.9281	0	8.06569e-07	0.042849	4.39928e-05	8	0	8	0.0078125	0.0078125
group_27460	Phage protein	Phage protein	0	70	152	625	0	89.9281	0	8.06569e-07	0.042849	4.39928e-05	8	0	8	0.0078125	0.0078125
group_8803	abgT	p-Aminobenzoyl-glutamate transporter AbgT	0	71	152	624	0	89.7842	0	8.53604e-07	0.0453477	4.54842e-05	8	0	8	0.0078125	0.0078125
PQ-loop repeat-containing protein		PQ-loop repeat-containing protein	0	71	152	624	0	89.7842	0	8.53604e-07	0.0453477	4.54842e-05	8	0	8	0.0078125	0.0078125
group_31605	Phage protein	Phage protein	0	71	152	624	0	89.7842	0	8.53604e-07	0.0453477	4.54842e-05	8	0	8	0.0078125	0.0078125
group_29985	Phage protein	Phage protein	0	71	152	624	0	89.7842	0	8.53604e-07	0.0453477	4.54842e-05	8	0	8	0.0078125	0.0078125
group_31607	Phage protein	Phage protein	0	71	152	624	0	89.7842	0	8.53604e-07	0.0453477	4.54842e-05	8	0	8	0.0078125	0.0078125
group_25559	Lipoprotein	Lipoprotein	0	72	152	623	0	89.6403	0	4.8613e-07	0.0258256	2.80713e-05	8	0	8	0.0078125	0.0078125
group_27456	Phage protein	Phage protein	0	72	152	623	0	89.6403	0	4.8613e-07	0.0258256	2.80713e-05	8	0	8	0.0078125	0.0078125
group_28578	Phage protein	Phage protein	0	72	152	623	0	89.6403	0	4.8613e-07	0.0258256	2.80713e-05	8	0	8	0.0078125	0.0078125
group_29972	ATP-binding protein	ATP-binding protein	0	72	152	623	0	89.6403	0	4.8613e-07	0.0258256	2.80713e-05	8	0	8	0.0078125	0.0078125
group_29979	Phage protein	Phage protein	0	72	152	623	0	89.6403	0	4.8613e-07	0.0258256	2.80713e-05	8	0	8	0.0078125	0.0078125
group_29980	Phage protein	Phage protein	0	72	152	623	0	89.6403	0	4.8613e-07	0.0258256	2.80713e-05	8	0	8	0.0078125	0.0078125
group_29982	Phage protein	Phage protein	0	72	152	623	0	89.6403	0	4.8613e-07	0.0258256	2.80713e-05	8	0	8	0.0078125	0.0078125
group_31624	Phage protein	Phage protein	0	72	152	623	0	89.6403	0	4.8613e-07	0.0258256	2.80713e-05	8	0	8	0.0078125	0.0078125
group_4873	xerD	Site-specific recombinase XerD	0	73	152	622	0	89.4964	0	5.00674e-07	0.0265983	2.8266e-05	8	0	8	0.0078125	0.0078125
group_31621	Phage protein	Phage protein	0	73	152	622	0	89.4964	0	5.00674e-07	0.0265983	2.8266e-05	8	0	8	0.0078125	0.0078125
group_40049	Phage protein	Phage protein	0	74	152	621	0	89.3525	0	2.94846e-07	0.0156637	1.78594e-05	8	0	8	0.0078125	0.0078125
Imm40 domain-containing protein		Imm40 domain-containing protein	0	75	152	620	0	89.2086	0	2.95499e-07	0.0156984	1.78594e-05	8	0	8	0.0078125	0.0078125
group_23602	DUF1806 domain-containing protein	DUF1806 domain-containing protein	0	81	152	614	0	88.3453	0	6.32648e-08	0.00336094	4.55412e-06	8	0	8	0.0078125	0.0078125
group_40	transposase	transposase	0	81	152	614	0	88.3453	0	6.32648e-08	0.00336094	4.55412e-06	8	0	8	0.0078125	0.0078125
Pyridine nucleotide-disulfide oxidoreductase		Pyridine nucleotide-disulfide oxidoreductase	0	86	152	609	0	87.6259	0	2.22068e-08	0.00117973	1.71723e-06	8	0	8	0.0078125	0.0078125
kdpC		K(+)-transporting ATPase subunit C	0	91	152	604	0	86.9065	0	7.77774e-09	0.000413192	6.53785e-07	8	0	8	0.0078125	0.0078125
group_28551	glycosyltransferase	glycosyltransferase	2	92	150	603	1.31579	86.7626	0.0873913	1.24718e-06	0.0662565	6.47036e-05	8	1	8	0.0078125	0.0703125
group_12720	dltD	D-alanyl-lipoteichoic acid biosynthesis protein DltD	0	97	152	598	0	86.0432	0	1.6389e-09	8.70666e-05	1.55199e-07	8	0	8	0.0078125	0.0078125
group_28511	Phage protein	Phage protein	0	97	152	598	0	86.0432	0	1.6389e-09	8.70666e-05	1.55199e-07	8	0	8	0.0078125	0.0078125
group_18878	nagD	Acid sugar phosphatase	0	98	152	597	0	85.8993	0	1.58028e-09	8.39521e-05	1.50722e-07	8	0	8	0.0078125	0.0078125
group_1691	YSIRK signal domain/LPXTG anchor domain surface protein	YSIRK signal domain/LPXTG anchor domain surface protein	0	99	152	596	0	85.7554	0	1.66367e-09	8.83824e-05	1.57264e-07	8	0	8	0.0078125	0.0078125
ABC-type bacteriocin transporter		ABC-type bacteriocin transporter	0	100	152	595	0	85.6115	0	9.27736e-10	4.9286e-05	9.44898e-08	8	0	8	0.0078125	0.0078125
uidA		beta-glucuronidase	0	101	152	594	0	85.4676	0	9.4474e-10	5.01893e-05	9.52359e-08	8	0	8	0.0078125	0.0078125
uxuA		mannonate dehydratase	0	103	152	592	0	85.1799	0	5.41516e-10	2.87681e-05	5.77672e-08	8	0	8	0.0078125	0.0078125
uxaC		glucuronate isomerase	0	104	152	591	0	85.036	0	3.28152e-10	1.74331e-05	3.60188e-08	8	0	8	0.0078125	0.0078125
group_22821	N-acetylmuramoyl-L-alanine amidase	N-acetylmuramoyl-L-alanine amidase	0	112	152	583	0	83.8849	0	6.06802e-11	3.22364e-06	7.86253e-09	8	0	8	0.0078125	0.0078125
group_39883	Bacteriocin	Bacteriocin	0	112	152	583	0	83.8849	0	6.06802e-11	3.22364e-06	7.86253e-09	8	0	8	0.0078125	0.0078125
kdpB1		K(+)-transporting ATPase subunit B	0	114	152	581	0	83.5971	0	3.53483e-11	1.87788e-06	4.7905e-09	8	0	8	0.0078125	0.0078125
AAA family ATPase		AAA family ATPase	0	118	152	577	0	83.0216	0	2.09839e-11	1.11477e-06	2.95695e-09	8	0	8	0.0078125	0.0078125
group_17761	Nucleic acid-binding protein	Nucleic acid-binding protein	0	128	152	567	0	81.5827	0	1.23184e-12	6.54413e-08	2.13164e-10	8	0	8	0.0078125	0.0078125
DUF1828 domain-containing protein		DUF1828 domain-containing protein	0	135	152	560	0	80.5755	0	3.95369e-13	2.1004e-08	7.4219e-11	8	0	8	0.0078125	0.0078125
alwI		AlwI family type II restriction endonuclease	0	135	152	560	0	80.5755	0	3.95369e-13	2.1004e-08	7.4219e-11	8	0	8	0.0078125	0.0078125
group_28498	capsular biosynthesis protein	capsular biosynthesis protein	0	136	152	559	0	80.4317	0	2.07817e-13	1.10403e-08	4.05893e-11	8	0	8	0.0078125	0.0078125
DUF3883 domain-containing protein		DUF3883 domain-containing protein	0	136	152	559	0	80.4317	0	2.07817e-13	1.10403e-08	4.05893e-11	8	0	8	0.0078125	0.0078125
group_17982	cvpA	CvpA family protein	11	150	141	545	7.23684	78.4173	0.283452	1.23302e-05	0.655041	0.000502332	8	2	8	0.0078125	0.289062
group_29976	Phage protein	Phage protein	0	53	152	642	0	92.3741	0	2.65438e-05	1	0.00101303	8	0	8	0.0078125	0.0078125
Plasmid replication initiation protein		Plasmid replication initiation protein	0	55	152	640	0	92.0863	0	2.81642e-05	1	0.00106568	8	0	8	0.0078125	0.0078125
group_33659	Nuclease	Nuclease	0	55	152	640	0	92.0863	0	2.81642e-05	1	0.00106568	8	0	8	0.0078125	0.0078125
Plasmid replication-associated protein		Plasmid replication-associated protein	14	13	138	682	9.21053	98.1295	5.32219	4.86289e-05	1	0.00172804	8	1	8	0.0078125	0.0703125
Transporter major facilitator family protein		Transporter major facilitator family protein	0	49	152	646	0	92.9496	0	6.93828e-05	1	0.00236431	8	0	8	0.0078125	0.0078125
Lar family restriction alleviation protein		Lar family restriction alleviation protein	0	49	152	646	0	92.9496	0	6.93828e-05	1	0.00236431	8	0	8	0.0078125	0.0078125
group_28596	Phage protein	Phage protein	0	50	152	645	0	92.8058	0	7.19811e-05	1	0.00243102	8	0	8	0.0078125	0.0078125
group_26203	YolD-like family protein	YolD-like family protein	0	47	152	648	0	93.2374	0	0.000113008	1	0.00365181	8	0	8	0.0078125	0.0078125
sco1		Cytochrome oxidase Cu insertion factor SCO1/SenC/PrrC family	0	46	152	649	0	93.3813	0	0.000114845	1	0.0036776	8	0	8	0.0078125	0.0078125
group_28626	merR	Hg(II)-responsive transcriptional regulator MerR	0	48	152	647	0	93.0935	0	0.00011992	1	0.00381027	8	0	8	0.0078125	0.0078125
DUF2817 domain-containing protein		DUF2817 domain-containing protein	0	48	152	647	0	93.0935	0	0.00011992	1	0.00381027	8	0	8	0.0078125	0.0078125
DNA polymerase III alpha subunit truncation		DNA polymerase III alpha subunit truncation	0	48	152	647	0	93.0935	0	0.00011992	1	0.00381027	8	0	8	0.0078125	0.0078125
group_18720	xRE	DNA-binding transcriptional regulator XRE-family HTH domain	0	44	152	651	0	93.6691	0	0.000183886	1	0.00542864	8	0	8	0.0078125	0.0078125
TIGR04086 family membrane protein		TIGR04086 family membrane protein	0	44	152	651	0	93.6691	0	0.000183886	1	0.00542864	8	0	8	0.0078125	0.0078125
catA		type A-7 chloramphenicol O-acetyltransferase	0	44	152	651	0	93.6691	0	0.000183886	1	0.00542864	8	0	8	0.0078125	0.0078125
group_17264	Pathogenicity island protein	Pathogenicity island protein	0	42	152	653	0	93.9568	0	0.000295799	1	0.00811691	8	0	8	0.0078125	0.0078125
group_23716	Phage protein	Phage protein	0	42	152	653	0	93.9568	0	0.000295799	1	0.00811691	8	0	8	0.0078125	0.0078125
group_23809	Ferrous iron transporter B	Ferrous iron transporter B	0	42	152	653	0	93.9568	0	0.000295799	1	0.00811691	8	0	8	0.0078125	0.0078125
group_28740	araJ	putative arabinose efflux permease AraJ MFS family	0	42	152	653	0	93.9568	0	0.000295799	1	0.00811691	8	0	8	0.0078125	0.0078125
group_36470	Transposase	Transposase	0	42	152	653	0	93.9568	0	0.000295799	1	0.00811691	8	0	8	0.0078125	0.0078125
group_33811	Imm40 domain-containing protein	Imm40 domain-containing protein	0	43	152	652	0	93.8129	0	0.000304104	1	0.0082091	8	0	8	0.0078125	0.0078125
group_16993	Transcriptional regulator	Transcriptional regulator	0	43	152	652	0	93.8129	0	0.000304104	1	0.0082091	8	0	8	0.0078125	0.0078125
group_19580	sIR2	NAD-dependent protein deacylase	1	53	151	642	0.657895	92.3741	0.0802199	0.000355455	1	0.00940885	8	1	8	0.0078125	0.0703125
DUF2335 domain-containing protein		DUF2335 domain-containing protein	0	40	152	655	0	94.2446	0	0.000478061	1	0.0121691	8	0	8	0.0078125	0.0078125
group_31786	lysR	DNA-binding transcriptional regulator LysR family	0	41	152	654	0	94.1007	0	0.000502106	1	0.0123894	8	0	8	0.0078125	0.0078125
FMN-dependent NADPH-azoreductase		FMN-dependent NADPH-azoreductase	122	625	30	70	80.2632	10.0719	0.455467	0.00199554	1	0.0370805	21	17	9	0.00719738	0.663624
Peptidase M23		Peptidase M23	0	41	152	654	0	94.1007	0	0.000502106	1	0.0123894	8	0	8	0.0078125	0.0078125
group_33569	Phage head-tail adapter protein	Phage head-tail adapter protein	0	38	152	657	0	94.5324	0	0.000776214	1	0.0174567	8	0	8	0.0078125	0.0078125
group_7552	lpdA	dihydrolipoyl dehydrogenase	120	617	32	78	78.9474	11.223	0.474068	0.00200505	1	0.0372311	24	17	12	0.0639147	1
group_24604	Phage putative phosphoesterase	Phage putative phosphoesterase	0	38	152	657	0	94.5324	0	0.000776214	1	0.0174567	8	0	8	0.0078125	0.0078125
Cthe-2314 family HEPN domain-containing protein		Cthe-2314 family HEPN domain-containing protein	0	37	152	658	0	94.6763	0	0.000778117	1	0.0174567	8	0	8	0.0078125	0.0078125
group_14435	SF3 helicase domain-containing protein	SF3 helicase domain-containing protein	0	37	152	658	0	94.6763	0	0.000778117	1	0.0174567	8	0	8	0.0078125	0.0078125
group_31757	Nucleoside 2-deoxyribosyltransferase	Nucleoside 2-deoxyribosyltransferase	0	39	152	656	0	94.3885	0	0.000832075	1	0.0182059	8	0	8	0.0078125	0.0078125
group_20577	arsR	DNA-binding transcriptional regulator ArsR family	0	39	152	656	0	94.3885	0	0.000832075	1	0.0182059	8	0	8	0.0078125	0.0078125
Ankyrin-like protein		Ankyrin-like protein	0	36	152	659	0	94.8201	0	0.00126592	1	0.0250753	8	0	8	0.0078125	0.0078125
group_31539	NUMOD4 domain-containing protein	NUMOD4 domain-containing protein	0	36	152	659	0	94.8201	0	0.00126592	1	0.0250753	8	0	8	0.0078125	0.0078125
group_19575	sIR2	NAD-dependent protein deacylase	0	34	152	661	0	95.1079	0	0.00207303	1	0.0375229	8	0	8	0.0078125	0.0078125
group_3716	Single-stranded DNA-binding protein	Single-stranded DNA-binding protein	0	34	152	661	0	95.1079	0	0.00207303	1	0.0375229	8	0	8	0.0078125	0.0078125
group_36319	Addiction module antitoxin	Addiction module antitoxin	0	34	152	661	0	95.1079	0	0.00207303	1	0.0375229	8	0	8	0.0078125	0.0078125
group_28510	Phage protein	Phage protein	0	34	152	661	0	95.1079	0	0.00207303	1	0.0375229	8	0	8	0.0078125	0.0078125
fusC		fusidic acid resistance EF-G-binding protein FusC	0	34	152	661	0	95.1079	0	0.00207303	1	0.0375229	8	0	8	0.0078125	0.0078125
DUF1653 domain-containing protein		DUF1653 domain-containing protein	0	34	152	661	0	95.1079	0	0.00207303	1	0.0375229	8	0	8	0.0078125	0.0078125
group_15744	Surface antigen	Surface antigen	0	31	152	664	0	95.5396	0	0.00321596	1	0.0531512	8	0	8	0.0078125	0.0078125
group_40406	YolD-like family protein	YolD-like family protein	0	31	152	664	0	95.5396	0	0.00321596	1	0.0531512	8	0	8	0.0078125	0.0078125
group_28929	hemH	ferrochelatase	0	31	152	664	0	95.5396	0	0.00321596	1	0.0531512	8	0	8	0.0078125	0.0078125
group_11627	Helix-turn-helix domain-containing protein	Helix-turn-helix domain-containing protein	0	31	152	664	0	95.5396	0	0.00321596	1	0.0531512	8	0	8	0.0078125	0.0078125
group_12280	Ribokinase	Ribokinase	0	30	152	665	0	95.6835	0	0.0032496	1	0.0531512	8	0	8	0.0078125	0.0078125
group_3434	Ankyrin repeat protein	Ankyrin repeat protein	0	30	152	665	0	95.6835	0	0.0032496	1	0.0531512	8	0	8	0.0078125	0.0078125
group_26174	Phage protein	Phage protein	0	30	152	665	0	95.6835	0	0.0032496	1	0.0531512	8	0	8	0.0078125	0.0078125
group_20232	potE	Serine transporter YbeC amino acid:H+ symporter family	0	30	152	665	0	95.6835	0	0.0032496	1	0.0531512	8	0	8	0.0078125	0.0078125
essA		ESAT-6 secretion machinery protein EssA	0	30	152	665	0	95.6835	0	0.0032496	1	0.0531512	8	0	8	0.0078125	0.0078125
group_36467	HNH endonuclease	HNH endonuclease	0	30	152	665	0	95.6835	0	0.0032496	1	0.0531512	8	0	8	0.0078125	0.0078125
HTH-type transcriptional regulator rot		HTH-type transcriptional regulator rot	0	30	152	665	0	95.6835	0	0.0032496	1	0.0531512	8	0	8	0.0078125	0.0078125
group_1360	DUF960 domain-containing protein	DUF960 domain-containing protein	0	32	152	663	0	95.3957	0	0.00340698	1	0.0541094	8	0	8	0.0078125	0.0078125
group_28698	Conserved domain protein	Conserved domain protein	0	32	152	663	0	95.3957	0	0.00340698	1	0.0541094	8	0	8	0.0078125	0.0078125
group_17477	Bile acid 7-alpha dehydratase	Bile acid 7-alpha dehydratase	0	28	152	667	0	95.9712	0	0.0051599	1	0.0750213	8	0	8	0.0078125	0.0078125
DUF1064 domain-containing protein		DUF1064 domain-containing protein	0	28	152	667	0	95.9712	0	0.0051599	1	0.0750213	8	0	8	0.0078125	0.0078125
group_25969	wecG	UDP-N-acetyl-D-mannosaminuronic acid transferase WecB/TagA/CpsF family	0	28	152	667	0	95.9712	0	0.0051599	1	0.0750213	8	0	8	0.0078125	0.0078125
gadA		Glutamate or tyrosine decarboxylase or a related PLP-dependent protein	0	29	152	666	0	95.8273	0	0.00520807	1	0.0750213	8	0	8	0.0078125	0.0078125
group_33815	capsular biosynthesis protein	capsular biosynthesis protein	0	29	152	666	0	95.8273	0	0.00520807	1	0.0750213	8	0	8	0.0078125	0.0078125
group_10505	purR	DNA-binding transcriptional regulator LacI/PurR family	0	29	152	666	0	95.8273	0	0.00520807	1	0.0750213	8	0	8	0.0078125	0.0078125
group_27563	hypothetical protein	hypothetical protein	0	29	152	666	0	95.8273	0	0.00520807	1	0.0750213	8	0	8	0.0078125	0.0078125
group_22132	phoA	Alkaline phosphatase	0	26	152	669	0	96.259	0	0.00823248	1	0.110778	8	0	8	0.0078125	0.0078125
group_36518	Putative HNH endonuclease	Putative HNH endonuclease	0	26	152	669	0	96.259	0	0.00823248	1	0.110778	8	0	8	0.0078125	0.0078125
group_33629	XRE family transcriptional regulator	XRE family transcriptional regulator	0	26	152	669	0	96.259	0	0.00823248	1	0.110778	8	0	8	0.0078125	0.0078125
grcA		Autonomous glycyl radical cofactor GrcA	0	26	152	669	0	96.259	0	0.00823248	1	0.110778	8	0	8	0.0078125	0.0078125
group_9953	hypothetical protein	hypothetical protein	0	26	152	669	0	96.259	0	0.00823248	1	0.110778	8	0	8	0.0078125	0.0078125
group_1287	Plasmid replication initiation protein	Plasmid replication initiation protein	0	26	152	669	0	96.259	0	0.00823248	1	0.110778	8	0	8	0.0078125	0.0078125
group_34378	yhbY	ribosome assembly RNA-binding protein YhbY	0	26	152	669	0	96.259	0	0.00823248	1	0.110778	8	0	8	0.0078125	0.0078125
group_15780	mnhD2	Na+/H+ antiporter Mnh2 subunit D	0	27	152	668	0	96.1151	0	0.00846955	1	0.111125	8	0	8	0.0078125	0.0078125
group_23168	fpr	Flavodoxin/ferredoxin--NADP reductase	0	27	152	668	0	96.1151	0	0.00846955	1	0.111125	8	0	8	0.0078125	0.0078125
group_18401	Lipoprotein	Lipoprotein	0	24	152	671	0	96.5468	0	0.0131993	1	0.160829	8	0	8	0.0078125	0.0078125
group_20205	rpiR	DNA-binding transcriptional regulator MurR/RpiR family contains HTH and SIS domains	0	24	152	671	0	96.5468	0	0.0131993	1	0.160829	8	0	8	0.0078125	0.0078125
group_34127	yagU	DUF1440 domain-containing protein	0	24	152	671	0	96.5468	0	0.0131993	1	0.160829	8	0	8	0.0078125	0.0078125
group_34144	Membrane spanning protein	Membrane spanning protein	0	24	152	671	0	96.5468	0	0.0131993	1	0.160829	8	0	8	0.0078125	0.0078125
mnhD1		Na+/H+ antiporter Mnh1 subunit D	0	24	152	671	0	96.5468	0	0.0131993	1	0.160829	8	0	8	0.0078125	0.0078125
group_18734	murB	UDP-N-acetylmuramate dehydrogenase	0	24	152	671	0	96.5468	0	0.0131993	1	0.160829	8	0	8	0.0078125	0.0078125
group_23088	tdh	Threonine dehydrogenase or related Zn-dependent dehydrogenase	0	24	152	671	0	96.5468	0	0.0131993	1	0.160829	8	0	8	0.0078125	0.0078125
group_23126	soxR	DNA-binding transcriptional regulator MerR family	0	24	152	671	0	96.5468	0	0.0131993	1	0.160829	8	0	8	0.0078125	0.0078125
group_23828	cysC	Adenylyl-sulfate kinase	0	24	152	671	0	96.5468	0	0.0131993	1	0.160829	8	0	8	0.0078125	0.0078125
group_25913	mngR	DNA-binding transcriptional regulator GntR family	0	24	152	671	0	96.5468	0	0.0131993	1	0.160829	8	0	8	0.0078125	0.0078125
group_26966	folC	Folylpolyglutamate synthase/Dihydropteroate synthase	0	24	152	671	0	96.5468	0	0.0131993	1	0.160829	8	0	8	0.0078125	0.0078125
group_26698	corA	magnesium/cobalt transporter CorA	0	25	152	670	0	96.4029	0	0.0138248	1	0.163355	8	0	8	0.0078125	0.0078125
group_28882	gcvH	glycine cleavage system protein GcvH	0	25	152	670	0	96.4029	0	0.0138248	1	0.163355	8	0	8	0.0078125	0.0078125
group_29779	Phage protein	Phage protein	0	21	152	674	0	96.9784	0	0.0212279	1	0.227411	8	0	8	0.0078125	0.0078125
group_31815	uspA	Nucleotide-binding universal stress protein UspA family	0	21	152	674	0	96.9784	0	0.0212279	1	0.227411	8	0	8	0.0078125	0.0078125
group_32022	hypothetical protein	hypothetical protein	0	21	152	674	0	96.9784	0	0.0212279	1	0.227411	8	0	8	0.0078125	0.0078125
thiamine pyrophosphate-dependent enzyme		thiamine pyrophosphate-dependent enzyme	0	21	152	674	0	96.9784	0	0.0212279	1	0.227411	8	0	8	0.0078125	0.0078125
group_22149	hypothetical protein	hypothetical protein	0	21	152	674	0	96.9784	0	0.0212279	1	0.227411	8	0	8	0.0078125	0.0078125
group_34099	hypothetical protein	hypothetical protein	0	21	152	674	0	96.9784	0	0.0212279	1	0.227411	8	0	8	0.0078125	0.0078125
group_12999	pbp4	penicillin-binding protein PBP4	0	21	152	674	0	96.9784	0	0.0212279	1	0.227411	8	0	8	0.0078125	0.0078125
group_304	Nucleoside 2-deoxyribosyltransferase	Nucleoside 2-deoxyribosyltransferase	0	21	152	674	0	96.9784	0	0.0212279	1	0.227411	8	0	8	0.0078125	0.0078125
csbD		CsbD domain-containing protein	0	21	152	674	0	96.9784	0	0.0212279	1	0.227411	8	0	8	0.0078125	0.0078125
group_13634	hypothetical protein	hypothetical protein	0	21	152	674	0	96.9784	0	0.0212279	1	0.227411	8	0	8	0.0078125	0.0078125
group_11010	aroA	3-phosphoshikimate 1-carboxyvinyltransferase	0	21	152	674	0	96.9784	0	0.0212279	1	0.227411	8	0	8	0.0078125	0.0078125
group_12166	nusG	transcription termination/antitermination protein NusG	0	21	152	674	0	96.9784	0	0.0212279	1	0.227411	8	0	8	0.0078125	0.0078125
graX		auxiliary protein GraX/ApsX	0	21	152	674	0	96.9784	0	0.0212279	1	0.227411	8	0	8	0.0078125	0.0078125
group_21257	hypothetical protein	hypothetical protein	0	21	152	674	0	96.9784	0	0.0212279	1	0.227411	8	0	8	0.0078125	0.0078125
group_22744	DUF4352 domain-containing protein	DUF4352 domain-containing protein	0	21	152	674	0	96.9784	0	0.0212279	1	0.227411	8	0	8	0.0078125	0.0078125
group_23120	DUF697 domain-containing protein	DUF697 domain-containing protein	0	21	152	674	0	96.9784	0	0.0212279	1	0.227411	8	0	8	0.0078125	0.0078125
group_23830	bshB2	bacillithiol biosynthesis deacetylase BshB2	0	21	152	674	0	96.9784	0	0.0212279	1	0.227411	8	0	8	0.0078125	0.0078125
group_24916	aroB	3-dehydroquinate synthase	0	21	152	674	0	96.9784	0	0.0212279	1	0.227411	8	0	8	0.0078125	0.0078125
group_25953	elaA	putative N-acyltransferase GNAT family	0	21	152	674	0	96.9784	0	0.0212279	1	0.227411	8	0	8	0.0078125	0.0078125
fmnP		Riboflavin transporter FmnP	117	607	35	88	76.9737	12.6619	0.484632	0.00207473	1	0.0375408	21	15	10	0.0783539	1
group_27825	comGA	competence type IV pilus ATPase ComGA	0	21	152	674	0	96.9784	0	0.0212279	1	0.227411	8	0	8	0.0078125	0.0078125
pmtA		phenol-soluble modulin export ABC transporter ATP-binding protein PmtA	0	21	152	674	0	96.9784	0	0.0212279	1	0.227411	8	0	8	0.0078125	0.0078125
group_37304	comK	Competence protein ComK	0	21	152	674	0	96.9784	0	0.0212279	1	0.227411	8	0	8	0.0078125	0.0078125
group_29890	Phage protein	Phage protein	0	22	152	673	0	96.8345	0	0.0212664	1	0.227411	8	0	8	0.0078125	0.0078125
dppB		ABC-type dipeptide/oligopeptide/nickel transport system permease component	148	626	4	69	97.3684	9.92806	4.07827	0.00215052	1	0.0388329	12	11	2	0.00634766	0.0385742
group_20191	hypothetical protein	hypothetical protein	0	22	152	673	0	96.8345	0	0.0212664	1	0.227411	8	0	8	0.0078125	0.0078125
group_21189	hypothetical protein	hypothetical protein	0	22	152	673	0	96.8345	0	0.0212664	1	0.227411	8	0	8	0.0078125	0.0078125
rpsA		30S ribosomal protein S1	101	366	51	329	66.4474	47.3381	1.78019	0.00215675	1	0.0389189	21	13	13	0.38331	0.38331
group_40532	Transcriptional regulator	Transcriptional regulator	0	22	152	673	0	96.8345	0	0.0212664	1	0.227411	8	0	8	0.0078125	0.0078125
group_4135	cadD	Cadmium resistance protein	0	22	152	673	0	96.8345	0	0.0212664	1	0.227411	8	0	8	0.0078125	0.0078125
group_15965	hypothetical protein	hypothetical protein	0	22	152	673	0	96.8345	0	0.0212664	1	0.227411	8	0	8	0.0078125	0.0078125
group_16318	rnmV	5S rRNA maturation ribonuclease M5 contains TOPRIM domain	0	22	152	673	0	96.8345	0	0.0212664	1	0.227411	8	0	8	0.0078125	0.0078125
group_18469	sdrH	SdrH protein	0	22	152	673	0	96.8345	0	0.0212664	1	0.227411	8	0	8	0.0078125	0.0078125
group_19400	menH	2-succinyl-6-hydroxy-2 4-cyclohexadiene-1-carboxylate synthase MenH and related esterases alpha/beta hydrolase fold	0	22	152	673	0	96.8345	0	0.0212664	1	0.227411	8	0	8	0.0078125	0.0078125
thiG		Thiazole synthase	130	651	22	44	85.5263	6.33094	0.399386	0.00216828	1	0.0389876	21	16	10	0.0266037	1
group_20262	histidine kinase	histidine kinase	0	22	152	673	0	96.8345	0	0.0212664	1	0.227411	8	0	8	0.0078125	0.0078125
group_21170	pyrB	aspartate carbamoyltransferase catalytic subunit	0	22	152	673	0	96.8345	0	0.0212664	1	0.227411	8	0	8	0.0078125	0.0078125
group_24839	Helix-turn-helix transcriptional regulator	Helix-turn-helix transcriptional regulator	0	22	152	673	0	96.8345	0	0.0212664	1	0.227411	8	0	8	0.0078125	0.0078125
group_24926	ydiL	Membrane protease YdiL CAAX protease family	0	22	152	673	0	96.8345	0	0.0212664	1	0.227411	8	0	8	0.0078125	0.0078125
polX		DNA polymerase/3'-5' exonuclease PolX	127	497	25	198	83.5526	28.4892	2.02382	0.00218831	1	0.0393281	20	12	10	0.503445	1
yuiF		putative histidine transporter YuiF NhaC family	148	625	4	70	97.3684	10.0719	4.144	0.00219973	1	0.0395067	14	11	3	0.057373	0.057373
group_30567	tVP38	Uncharacterized membrane protein YdjX related to fungal oxalate transporter TVP38/TMEM64 family	0	22	152	673	0	96.8345	0	0.0212664	1	0.227411	8	0	8	0.0078125	0.0078125
group_32292	Membrane spanning protein	Membrane spanning protein	0	22	152	673	0	96.8345	0	0.0212664	1	0.227411	8	0	8	0.0078125	0.0078125
group_3934	mraY	phospho-N-acetylmuramoyl-pentapeptide-transferase	0	22	152	673	0	96.8345	0	0.0212664	1	0.227411	8	0	8	0.0078125	0.0078125
group_6362	graR	response regulator transcription factor GraR/ApsR	0	22	152	673	0	96.8345	0	0.0212664	1	0.227411	8	0	8	0.0078125	0.0078125
himA		Bacterial nucleoid DNA-binding protein IHF-alpha	111	414	41	281	73.0263	40.4317	1.83758	0.00225677	1	0.0404763	22	17	10	0.0169005	0.831812
group_7627	cyoE	heme o synthase	0	22	152	673	0	96.8345	0	0.0212664	1	0.227411	8	0	8	0.0078125	0.0078125
Ornithine aminotransferase		Ornithine aminotransferase	0	22	152	673	0	96.8345	0	0.0212664	1	0.227411	8	0	8	0.0078125	0.0078125
group_17604	camS	CamS family sex pheromone protein	0	23	152	672	0	96.6906	0	0.0226352	1	0.234816	8	0	8	0.0078125	0.0078125
salY		ABC-type antimicrobial peptide transport system permease component	0	23	152	672	0	96.6906	0	0.0226352	1	0.234816	8	0	8	0.0078125	0.0078125
group_411	Replication initiation protein	Replication initiation protein	0	23	152	672	0	96.6906	0	0.0226352	1	0.234816	8	0	8	0.0078125	0.0078125
group_18250	hypothetical protein	hypothetical protein	0	23	152	672	0	96.6906	0	0.0226352	1	0.234816	8	0	8	0.0078125	0.0078125
group_19249	murD	UDP-N-acetylmuramoyl-L-alanine--D-glutamate ligase	0	23	152	672	0	96.6906	0	0.0226352	1	0.234816	8	0	8	0.0078125	0.0078125
group_21167	rsmI	16S rRNA (cytidine(1402)-2'-O)-methyltransferase	0	23	152	672	0	96.6906	0	0.0226352	1	0.234816	8	0	8	0.0078125	0.0078125
group_22101	topB	DNA topoisomerase 3	0	23	152	672	0	96.6906	0	0.0226352	1	0.234816	8	0	8	0.0078125	0.0078125
DUF1542 domain-containing protein		DUF1542 domain-containing protein	108	572	44	123	71.0526	17.6978	0.527813	0.00230816	1	0.0412587	23	20	14	0.000488281	0.404873
nirB		NAD(P)H-nitrite reductase large subunit	140	678	12	17	92.1053	2.44604	0.292527	0.00230908	1	0.0412613	16	10	9	0.454498	0.803619
group_25982	DUF4097 domain-containing protein	DUF4097 domain-containing protein	0	23	152	672	0	96.6906	0	0.0226352	1	0.234816	8	0	8	0.0078125	0.0078125
suhB		Archaeal fructose-1 6-bisphosphatase or related enzyme inositol monophosphatase family	130	650	22	45	85.5263	6.47482	0.409091	0.00234967	1	0.0419584	17	13	7	0.0490417	0.629059
Uma2 domain-containing protein		Uma2 domain-containing protein	0	23	152	672	0	96.6906	0	0.0226352	1	0.234816	8	0	8	0.0078125	0.0078125
group_27890	cps2a	Anionic cell wall polymer biosynthesis enzyme TagV/TagU LytR-Cps2A-Psr (LCP) family (peptidoglycan teichoic acid transferase)	0	23	152	672	0	96.6906	0	0.0226352	1	0.234816	8	0	8	0.0078125	0.0078125
group_9726	mnhA2	DUF4040 domain-containing protein	0	23	152	672	0	96.6906	0	0.0226352	1	0.234816	8	0	8	0.0078125	0.0078125
DUF3945 domain-containing protein		DUF3945 domain-containing protein	0	19	152	676	0	97.2662	0	0.0337494	1	0.320567	8	0	8	0.0078125	0.0078125
group_31518	vraC	Protein VraC	0	19	152	676	0	97.2662	0	0.0337494	1	0.320567	8	0	8	0.0078125	0.0078125
group_13825	hypothetical protein	hypothetical protein	0	19	152	676	0	97.2662	0	0.0337494	1	0.320567	8	0	8	0.0078125	0.0078125
group_9913	tcyP	Proton/sodium-glutamate symport protein	0	19	152	676	0	97.2662	0	0.0337494	1	0.320567	8	0	8	0.0078125	0.0078125
Putative transmembrane protein coupled to NADH-ubiquinone oxidoreductase chain 5		Putative transmembrane protein coupled to NADH-ubiquinone oxidoreductase chain 5	0	19	152	676	0	97.2662	0	0.0337494	1	0.320567	8	0	8	0.0078125	0.0078125
argG		argininosuccinate synthase	126	494	26	201	82.8947	28.9209	1.97182	0.00241086	1	0.0429212	22	13	11	0.523467	1
group_19298	SH3 domain-containing protein	SH3 domain-containing protein	0	19	152	676	0	97.2662	0	0.0337494	1	0.320567	8	0	8	0.0078125	0.0078125
lacD		tagatose-bisphosphate aldolase	141	578	11	117	92.7632	16.8345	2.59468	0.00247064	1	0.0439561	11	9	2	0.0654297	0.0654297
malY		3M3SH-releasing C-S lyase	129	509	23	186	84.8684	26.7626	2.04954	0.00248072	1	0.0441207	15	11	5	0.118469	0.301758
group_3424	yuiF	putative histidine transporter YuiF NhaC family	0	19	152	676	0	97.2662	0	0.0337494	1	0.320567	8	0	8	0.0078125	0.0078125
group_23283	hipB	Transcriptional regulator contains XRE-family HTH domain	144	599	8	96	94.7368	13.8129	2.88481	0.00250369	1	0.0444845	14	11	3	0.057373	0.057373
group_25739	dhaL	dihydroxyacetone kinase subunit DhaL	0	19	152	676	0	97.2662	0	0.0337494	1	0.320567	8	0	8	0.0078125	0.0078125
group_21792	Staphylococcal protein	Staphylococcal protein	128	643	24	52	84.2105	7.48201	0.431312	0.00252778	1	0.0448824	20	16	10	0.0118179	1
group_23661	rimL	Protein N-acetyltransferase RimJ/RimL family	128	643	24	52	84.2105	7.48201	0.431312	0.00252778	1	0.0448824	20	15	13	0.0413895	0.263176
qRI1		putative uridylyltransferase SH0870	135	665	17	30	88.8158	4.31655	0.358249	0.00253777	1	0.0450449	19	12	9	0.359283	1
thrS		threonine--tRNA ligase	134	661	18	34	88.1579	4.89209	0.382921	0.00254967	1	0.0452107	19	12	8	0.359283	0.647606
group_30323	rnaY	HD superfamily phosphodieaserase includes HD domain of RNase Y	0	19	152	676	0	97.2662	0	0.0337494	1	0.320567	8	0	8	0.0078125	0.0078125
tet(M)		tetracycline resistance ribosomal protection protein Tet(M)	0	19	152	676	0	97.2662	0	0.0337494	1	0.320567	8	0	8	0.0078125	0.0078125
virB4		Type IV secretory pathway VirB4 component	0	19	152	676	0	97.2662	0	0.0337494	1	0.320567	8	0	8	0.0078125	0.0078125
group_33685	Conjugal transfer protein	Conjugal transfer protein	0	19	152	676	0	97.2662	0	0.0337494	1	0.320567	8	0	8	0.0078125	0.0078125
group_34150	hypothetical protein	hypothetical protein	0	19	152	676	0	97.2662	0	0.0337494	1	0.320567	8	0	8	0.0078125	0.0078125
group_12894	cof	Hydroxymethylpyrimidine pyrophosphatase and other HAD family phosphatases	126	636	26	59	82.8947	8.48921	0.449565	0.00259958	1	0.0460343	21	17	9	0.00719738	0.663624
group_13990	araJ	putative arabinose efflux permease AraJ MFS family	130	649	22	46	85.5263	6.61871	0.418826	0.00262185	1	0.0463977	22	15	12	0.133801	0.831812
xis		Excisionase from transposon Tn1545	0	19	152	676	0	97.2662	0	0.0337494	1	0.320567	8	0	8	0.0078125	0.0078125
group_8003	mprF	bifunctional lysylphosphatidylglycerol flippase/synthetase MprF	0	19	152	676	0	97.2662	0	0.0337494	1	0.320567	8	0	8	0.0078125	0.0078125
group_1408	leuC	3-isopropylmalate dehydratase large subunit	0	19	152	676	0	97.2662	0	0.0337494	1	0.320567	8	0	8	0.0078125	0.0078125
group_14399	hypothetical protein	hypothetical protein	0	19	152	676	0	97.2662	0	0.0337494	1	0.320567	8	0	8	0.0078125	0.0078125
group_14544	dnaI	primosomal protein DnaI	0	19	152	676	0	97.2662	0	0.0337494	1	0.320567	8	0	8	0.0078125	0.0078125
group_16499	hypothetical protein	hypothetical protein	0	19	152	676	0	97.2662	0	0.0337494	1	0.320567	8	0	8	0.0078125	0.0078125
group_19368	dppC	ABC-type dipeptide/oligopeptide/nickel transport system permease component	0	19	152	676	0	97.2662	0	0.0337494	1	0.320567	8	0	8	0.0078125	0.0078125
group_19411	spoVB	Stage V sporulation protein SpoVB/SpoIIIF required for spore cortex synthesis	0	19	152	676	0	97.2662	0	0.0337494	1	0.320567	8	0	8	0.0078125	0.0078125
group_20356	ssuD	Flavin-dependent oxidoreductase luciferase family (includes alkanesulfonate monooxygenase SsuD and methylene tetrahydromethanopterin reductase)	0	19	152	676	0	97.2662	0	0.0337494	1	0.320567	8	0	8	0.0078125	0.0078125
group_24740	AAA family ATPase	AAA family ATPase	0	19	152	676	0	97.2662	0	0.0337494	1	0.320567	8	0	8	0.0078125	0.0078125
group_24986	araJ	putative arabinose efflux permease AraJ MFS family	0	19	152	676	0	97.2662	0	0.0337494	1	0.320567	8	0	8	0.0078125	0.0078125
group_25750	Spermidine N(1)-acetyltransferase	Spermidine N(1)-acetyltransferase	0	19	152	676	0	97.2662	0	0.0337494	1	0.320567	8	0	8	0.0078125	0.0078125
group_25764	yycI	YycI protein regulator of the WalKR two-component signal transduction system	0	19	152	676	0	97.2662	0	0.0337494	1	0.320567	8	0	8	0.0078125	0.0078125
group_29590	ribE	riboflavin synthase	0	19	152	676	0	97.2662	0	0.0337494	1	0.320567	8	0	8	0.0078125	0.0078125
ywlG		UPF0340 protein SH0921	138	673	14	22	90.7895	3.16547	0.322225	0.0027072	1	0.0476383	20	13	9	0.263176	0.823803
group_30552	murC	UDP-N-acetylmuramate--L-alanine ligase	0	19	152	676	0	97.2662	0	0.0337494	1	0.320567	8	0	8	0.0078125	0.0078125
DUF2197 domain-containing protein		DUF2197 domain-containing protein	0	19	152	676	0	97.2662	0	0.0337494	1	0.320567	8	0	8	0.0078125	0.0078125
group_3585	frwC	Phosphotransferase system fructose-specific IIC component	0	19	152	676	0	97.2662	0	0.0337494	1	0.320567	8	0	8	0.0078125	0.0078125
group_6784	rsmH	16S rRNA (cytosine(1402)-N(4))-methyltransferase RsmH	0	19	152	676	0	97.2662	0	0.0337494	1	0.320567	8	0	8	0.0078125	0.0078125
group_7110	yfcC	putative membrane transporter YfcC affects glyoxylate shunt	0	19	152	676	0	97.2662	0	0.0337494	1	0.320567	8	0	8	0.0078125	0.0078125
clpC		ATP-dependent Clp protease ATP-binding subunit ClpC	145	607	7	88	95.3947	12.6619	3.00306	0.00277179	1	0.0487264	15	11	6	0.118469	0.607239
group_8652	GMP reductase	GMP reductase	0	19	152	676	0	97.2662	0	0.0337494	1	0.320567	8	0	8	0.0078125	0.0078125
multicopper oxidase domain-containing protein		multicopper oxidase domain-containing protein	0	19	152	676	0	97.2662	0	0.0337494	1	0.320567	8	0	8	0.0078125	0.0078125
group_9335	lysR	DNA-binding transcriptional regulator LysR family	0	19	152	676	0	97.2662	0	0.0337494	1	0.320567	8	0	8	0.0078125	0.0078125
Sigma-70 family RNA polymerase sigma factor		Sigma-70 family RNA polymerase sigma factor	0	20	152	675	0	97.1223	0	0.0344251	1	0.320567	8	0	8	0.0078125	0.0078125
group_11673	hypothetical protein	hypothetical protein	0	20	152	675	0	97.1223	0	0.0344251	1	0.320567	8	0	8	0.0078125	0.0078125
group_22969	bppU	BppU family phage baseplate upper protein	0	20	152	675	0	97.1223	0	0.0344251	1	0.320567	8	0	8	0.0078125	0.0078125
group_13658	hypothetical protein	hypothetical protein	0	20	152	675	0	97.1223	0	0.0344251	1	0.320567	8	0	8	0.0078125	0.0078125
group_28902	glpR	Uncharacterized HTH-type transcriptional regulator SE_1102	0	20	152	675	0	97.1223	0	0.0344251	1	0.320567	8	0	8	0.0078125	0.0078125
group_30121	GNAT family N-acetyltransferase	GNAT family N-acetyltransferase	0	20	152	675	0	97.1223	0	0.0344251	1	0.320567	8	0	8	0.0078125	0.0078125
group_34125	hypothetical protein	hypothetical protein	0	20	152	675	0	97.1223	0	0.0344251	1	0.320567	8	0	8	0.0078125	0.0078125
group_12149	carA	carbamoyl phosphate synthase small subunit	0	20	152	675	0	97.1223	0	0.0344251	1	0.320567	8	0	8	0.0078125	0.0078125
narI		respiratory nitrate reductase subunit gamma	141	680	11	15	92.7632	2.15827	0.282754	0.00287009	1	0.0502384	11	7	5	0.548828	1
S1 RNA-binding domain-containing protein		S1 RNA-binding domain-containing protein	0	20	152	675	0	97.1223	0	0.0344251	1	0.320567	8	0	8	0.0078125	0.0078125
Sulfate-transp domain-containing protein		Sulfate-transp domain-containing protein	135	664	17	31	88.8158	4.46043	0.370748	0.00292321	1	0.0511345	18	10	9	0.814529	1
group_23080	abrB	Uncharacterized membrane protein AbrB regulator of aidB expression	0	20	152	675	0	97.1223	0	0.0344251	1	0.320567	8	0	8	0.0078125	0.0078125
Conjugal transfer protein		Conjugal transfer protein	0	20	152	675	0	97.1223	0	0.0344251	1	0.320567	8	0	8	0.0078125	0.0078125
int		Transposase from transposon Tn1545	0	20	152	675	0	97.1223	0	0.0344251	1	0.320567	8	0	8	0.0078125	0.0078125
HTH-16 domain-containing protein		HTH-16 domain-containing protein	0	20	152	675	0	97.1223	0	0.0344251	1	0.320567	8	0	8	0.0078125	0.0078125
group_4382	gdpP	Cyclic di-AMP phosphodiesterase GdpP contains GGDEF-like and DHH domains	0	20	152	675	0	97.1223	0	0.0344251	1	0.320567	8	0	8	0.0078125	0.0078125
group_11711	suhB	Archaeal fructose-1 6-bisphosphatase or related enzyme inositol monophosphatase family	127	501	25	194	83.5526	27.9137	1.96711	0.00298059	1	0.0520525	20	14	9	0.115318	0.823803
group_17934	gpsB	cell division regulator GpsB	0	20	152	675	0	97.1223	0	0.0344251	1	0.320567	8	0	8	0.0078125	0.0078125
group_22146	focA	Formate/nitrite transporter FocA FNT family	0	20	152	675	0	97.1223	0	0.0344251	1	0.320567	8	0	8	0.0078125	0.0078125
group_23209	oafA	Peptidoglycan/LPS O-acetylase OafA/YrhL contains acyltransferase and SGNH-hydrolase domains	0	20	152	675	0	97.1223	0	0.0344251	1	0.320567	8	0	8	0.0078125	0.0078125
group_27129	Heptaprenyl pyrophosphate synthase subunit A	Heptaprenyl pyrophosphate synthase subunit A	0	20	152	675	0	97.1223	0	0.0344251	1	0.320567	8	0	8	0.0078125	0.0078125
argO		Arginine exporter protein ArgO	86	483	66	212	56.5789	30.5036	0.57193	0.00301521	1	0.0525707	24	14	17	0.0639147	0.541256
group_10509	purR	DNA-binding transcriptional regulator LacI/PurR family	149	636	3	59	98.0263	8.48921	4.60744	0.00307505	1	0.0531512	17	15	3	0.00234985	0.0127258
group_15858	ybjT	DUF2867 domain-containing protein	137	669	15	26	90.1316	3.74101	0.354958	0.00309996	1	0.0531512	17	11	9	0.332306	1
group_28720	fosB	fosfomycin resistance bacillithiol transferase FosB	0	20	152	675	0	97.1223	0	0.0344251	1	0.320567	8	0	8	0.0078125	0.0078125
yadH		ABC-type multidrug transport system permease component	115	597	37	98	75.6579	14.1007	0.510209	0.00310225	1	0.0531512	22	18	14	0.00434351	0.286279
group_29081	yggT	Cytochrome b6 maturation protein CCB3/Ycf19 and related maturases YggT family	0	20	152	675	0	97.1223	0	0.0344251	1	0.320567	8	0	8	0.0078125	0.0078125
group_30180	yhbQ	UPF0213 protein SE_2295	0	20	152	675	0	97.1223	0	0.0344251	1	0.320567	8	0	8	0.0078125	0.0078125
wcaA		Glycosyltransferase involved in cell wall bisynthesis	132	654	20	41	86.8421	5.89928	0.413761	0.00310275	1	0.0531512	15	9	7	0.607239	1
group_30311	doxX	DoxX family protein	0	20	152	675	0	97.1223	0	0.0344251	1	0.320567	8	0	8	0.0078125	0.0078125
pbp4		penicillin-binding protein PBP4	147	622	5	73	96.7105	10.5036	3.45048	0.00315913	1	0.0531512	17	13	5	0.0490417	0.143463
group_739	ftsK	FtsK domain-containing protein	110	414	42	281	72.3684	40.4317	1.77766	0.00316152	1	0.0531512	24	19	12	0.00661075	1
group_30538	Transcriptional regulator	Transcriptional regulator	0	20	152	675	0	97.1223	0	0.0344251	1	0.320567	8	0	8	0.0078125	0.0078125
group_34372	yneR	Uncharacterized protein SE_1034	0	20	152	675	0	97.1223	0	0.0344251	1	0.320567	8	0	8	0.0078125	0.0078125
group_34392	Cytosolic protein	Cytosolic protein	0	20	152	675	0	97.1223	0	0.0344251	1	0.320567	8	0	8	0.0078125	0.0078125
group_42529	nusB	transcription antitermination factor NusB	0	20	152	675	0	97.1223	0	0.0344251	1	0.320567	8	0	8	0.0078125	0.0078125
group_20905	cynX	Cyanate permease	61	167	91	528	40.1316	75.9712	2.11937	0.000110465	1	0.00362475	23	13	18	0.010622	0.677639
group_28295	mntR	Mn-dependent transcriptional regulator MntR DtxR family	34	221	118	474	22.3684	68.2014	0.617992	0.0245262	1	0.253197	23	11	18	0.010622	1
helix-turn-helix transcriptional regulator		helix-turn-helix transcriptional regulator	2	82	150	613	1.31579	88.2014	0.0996748	8.39164e-06	0.445806	0.000354504	11	1	10	0.0117188	0.0117188
group_24289	CPBP family intramembrane metalloprotease	CPBP family intramembrane metalloprotease	1	107	151	588	0.657895	84.6043	0.0363929	4.45472e-09	0.000236657	3.9641e-07	11	1	10	0.0117188	0.0117188
mepA		Multidrug efflux MATE transporter MepA	147	620	5	75	96.7105	10.7914	3.55645	0.00318837	1	0.0531512	12	8	4	0.387695	0.387695
group_10351	Ribokinase	Ribokinase	3	149	149	546	1.97368	78.5612	0.0737805	6.443e-11	3.42284e-06	8.19603e-09	11	2	10	0.0117188	0.0654297
FidL-like membrane protein		FidL-like membrane protein	2	223	150	472	1.31579	67.9137	0.0282212	4.74232e-20	2.51936e-15	2.31133e-17	11	1	10	0.0117188	0.0117188
group_3028	rusA	Holliday junction resolvase RusA (prophage-encoded endonuclease)	2	70	150	625	1.31579	89.9281	0.119048	8.4037e-05	1	0.0028008	11	1	10	0.0117188	0.0117188
group_17811	copC	Copper-binding protein CopC (methionine-rich)	4	87	148	608	2.63158	87.482	0.188879	0.000124219	1	0.00393742	11	3	10	0.0117188	0.226562
Polysacc-synt-2 domain-containing protein		Polysacc-synt-2 domain-containing protein	2	65	150	630	1.31579	90.6475	0.129231	0.000206937	1	0.00601067	11	2	10	0.0117188	0.0654297
group_7478	catE	Catechol-2 3-dioxygenase	1	53	151	642	0.657895	92.3741	0.0802199	0.000355455	1	0.00940885	11	1	10	0.0117188	0.0117188
group_26114	tatB	Twin-arginine protein secretion pathway components TatA and TatB	2	57	150	638	1.31579	91.7986	0.14924	0.00120359	1	0.0250753	11	1	10	0.0117188	0.0117188
group_8747	clpX	ATP-dependent Clp protease ATP-binding subunit ClpX	13	19	139	676	8.55263	97.2662	3.32753	0.00184367	1	0.0353976	11	1	10	0.0117188	0.0117188
group_11122	ydiL	Membrane protease YdiL CAAX protease family	6	81	146	614	3.94737	88.3453	0.311517	0.00297605	1	0.0519903	11	2	10	0.0117188	0.0654297
group_8368	repL	Replication and maintenance protein	2	49	150	646	1.31579	92.9496	0.175782	0.00418287	1	0.0652613	11	2	10	0.0117188	0.0654297
group_7764	pdxS	pyridoxal 5'-phosphate synthase subunit PdxS	2	49	150	646	1.31579	92.9496	0.175782	0.00418287	1	0.0652613	11	1	10	0.0117188	0.0117188
group_12524	tauA	ABC-type nitrate/sulfonate/bicarbonate transport system periplasmic component	2	46	150	649	1.31579	93.3813	0.188116	0.00634441	1	0.0895448	11	1	10	0.0117188	0.0117188
group_862	YSIRK-signal domain-containing protein	YSIRK-signal domain-containing protein	2	46	150	649	1.31579	93.3813	0.188116	0.00634441	1	0.0895448	11	1	10	0.0117188	0.0117188
group_21638	qoxD	cytochrome aa3 quinol oxidase subunit IV	2	40	150	655	1.31579	94.2446	0.218333	0.0214325	1	0.229048	11	2	10	0.0117188	0.0654297
group_23421	yjhB	ADP-ribose pyrophosphatase YjhB NUDIX family	1	29	151	666	0.657895	95.8273	0.15209	0.0289522	1	0.295786	11	1	10	0.0117188	0.0117188
group_5303	dusA	tRNA-dihydrouridine synthase	1	29	151	666	0.657895	95.8273	0.15209	0.0289522	1	0.295786	11	1	10	0.0117188	0.0117188
Phospho-N-acetylmuramoyl-pentapeptide-transferase		Phospho-N-acetylmuramoyl-pentapeptide-transferase	1	30	151	665	0.657895	95.6835	0.146799	0.0292309	1	0.298117	11	1	10	0.0117188	0.0117188
group_17372	mraZ	division/cell wall cluster transcriptional repressor MraZ	1	27	151	668	0.657895	96.1151	0.163846	0.0439693	1	0.396717	11	1	10	0.0117188	0.0117188
group_12747	trkG	Trk-type K+ transport system membrane component	13	169	139	526	8.55263	75.6835	0.29109	6.02067e-06	0.319848	0.000263348	20	8	16	0.0118179	0.503445
group_21641	DUF697 domain-containing protein	DUF697 domain-containing protein	24	41	128	654	15.7895	94.1007	2.99085	0.00014303	1	0.00446443	20	11	16	0.0118179	0.823803
group_8950	Phage protein	Phage protein	70	210	82	485	46.0526	69.7842	1.97154	0.000276503	1	0.00779684	20	10	16	0.0118179	1
group_27198	mnhE2	Na+/H+ antiporter Mnh2 subunit E	33	255	119	440	21.7105	63.3094	0.478497	0.000322126	1	0.0086429	20	11	16	0.0118179	0.823803
Phage-related protein		Phage-related protein	74	229	78	466	48.6842	67.0504	1.93058	0.000362826	1	0.00958484	20	7	16	0.0118179	0.263176
group_27397	Phage tail protein	Phage tail protein	74	232	78	463	48.6842	66.6187	1.89335	0.00053418	1	0.0130355	20	7	16	0.0118179	0.263176
DUF3168 domain-containing protein		DUF3168 domain-containing protein	73	231	79	464	48.0263	66.7626	1.8561	0.000752544	1	0.0174567	20	7	16	0.0118179	0.263176
group_26426	Phage protein	Phage protein	74	235	78	460	48.6842	66.1871	1.85706	0.000776644	1	0.0174567	20	7	16	0.0118179	0.263176
group_22842	Phage protein	Phage protein	74	236	78	459	48.6842	66.0432	1.84518	0.000800109	1	0.0179425	20	7	16	0.0118179	0.263176
group_1453	DUF536 domain-containing protein	DUF536 domain-containing protein	17	158	135	537	11.1842	77.2662	0.427989	0.00124255	1	0.0250753	20	5	16	0.0118179	0.0413895
