## Supplementary Table 6 for "*Staphylococcus haemolyticus* Population Genomics Provides Insights into Pathogenicity and Commensalism" (part 8 of 11)

### Sheet: Stool (continued)
==> Stool.results.csv <==							>70	>50								<0.001
group_12969	arsC	thioredoxin-dependent arsenate reductase	50	322	102	373	32.8947	53.6691	0.567836	0.0028377	1	0.0497042	20	12	16	0.0118179	0.503445
group_13326	merR	MerR family transcriptional regulator	24	179	128	516	15.7895	74.2446	0.540503	0.00865789	1	0.113316	20	8	16	0.0118179	0.503445
group_9798	amtB	Ammonia channel protein AmtB	20	45	132	650	13.1579	93.5252	2.18855	0.0104943	1	0.135153	20	10	16	0.0118179	1
group_12731	ltaA	Proton-coupled antiporter flippase LtaA	75	264	77	431	49.3421	62.0144	1.59017	0.010553	1	0.135844	20	10	16	0.0118179	1
group_17897	Prepilin-type N-terminal cleavage/methylation domain-containing protein	Prepilin-type N-terminal cleavage/methylation domain-containing protein	34	100	118	595	22.3684	85.6115	1.71441	0.0193205	1	0.221637	20	11	16	0.0118179	0.823803
spoIVCA		Site-specific DNA recombinase SpoIVCA/DNA invertase PinE	72	260	80	435	47.3684	62.5899	1.50577	0.0275244	1	0.281903	20	15	16	0.0118179	0.0413895
group_13560	trpF	phosphoribosylanthranilate isomerase	29	86	123	609	19.0789	87.6259	1.6696	0.0359638	1	0.333527	20	8	16	0.0118179	0.503445
group_18224	Type II restriction endonuclease	Type II restriction endonuclease	25	72	127	623	16.4474	89.6403	1.7033	0.0477889	1	0.425685	20	8	16	0.0118179	0.503445
group_4334	Relaxase	Relaxase	61	46	91	649	40.1316	93.3813	9.45748	3.16992e-23	1.68402e-18	2.40575e-20	17	7	14	0.0127258	0.629059
group_15758	DUF2483 domain-containing protein	DUF2483 domain-containing protein	40	61	112	634	26.3158	91.223	3.71194	4.33004e-08	0.00230034	3.22628e-06	17	7	14	0.0127258	0.629059
group_26515	DEAD/DEAH box helicase	DEAD/DEAH box helicase	78	63	74	632	51.3158	90.9353	10.574	7.73991e-30	4.11183e-25	1.41787e-26	17	7	14	0.0127258	0.629059
group_20460	ydfG	Uncharacterized oxidoreductase SH0585	72	87	80	608	47.3684	87.482	6.28966	7.20515e-20	3.82774e-15	3.38738e-17	17	7	14	0.0127258	0.629059
group_17798	fetA	ABC-type iron transporter FetAB ATPase component	87	156	65	539	57.2368	77.554	4.62456	2.36183e-16	1.25472e-11	7.16984e-14	17	8	14	0.0127258	1
group_6369	lrgB	Putative effector of murein hydrolase	7	223	145	472	4.60526	67.9137	0.10218	1.2905e-14	6.85578e-10	2.95508e-12	17	5	14	0.0127258	0.143463
group_2183	prfC	peptide chain release factor 3	31	284	121	411	20.3947	59.1367	0.370766	1.22927e-06	0.065305	6.38367e-05	17	8	14	0.0127258	1
group_8066	tagH	teichoic acids export ABC transporter ATP-binding subunit TagH	14	317	138	378	9.21053	54.3885	0.120971	4.14653e-19	2.20284e-14	1.77649e-16	17	7	14	0.0127258	0.629059
group_1861	leuS	leucine--tRNA ligase	124	328	28	367	81.5789	52.8058	4.95514	2.59877e-15	1.3806e-10	6.54312e-13	17	14	10	0.0127258	0.629059
group_11470	araJ	putative arabinose efflux permease AraJ MFS family	124	331	28	364	81.5789	52.3741	4.87009	5.4497e-15	2.89515e-10	1.32199e-12	17	14	10	0.0127258	0.629059
group_1707	DUF4224 domain-containing protein	DUF4224 domain-containing protein	12	148	140	547	7.89474	78.705	0.316795	5.36996e-05	1	0.00188552	17	3	14	0.0127258	0.0127258
group_22792	Glyoxalase domain-containing protein	Glyoxalase domain-containing protein	16	172	136	523	10.5263	75.2518	0.357729	6.13055e-05	1	0.00212173	17	6	14	0.0127258	0.332306
group_16245	ybjT	DUF2867 domain-containing protein	35	77	117	618	23.0263	88.9209	2.40093	0.000192952	1	0.00565081	17	4	14	0.0127258	0.0490417
group_108	YSIRK-type signal peptide-containing protein	YSIRK-type signal peptide-containing protein	23	39	129	656	15.1316	94.3885	2.99901	0.000198986	1	0.00579241	17	7	14	0.0127258	0.629059
group_15075	ABC transporter ATP-binding protein	ABC transporter ATP-binding protein	14	142	138	553	9.21053	79.5683	0.395081	0.000772437	1	0.0174567	17	6	14	0.0127258	0.332306
group_13719	HTH cro/C1-type domain-containing protein	HTH cro/C1-type domain-containing protein	28	65	124	630	18.4211	90.6475	2.18859	0.00236056	1	0.0420962	17	4	14	0.0127258	0.0490417
group_187	tnp	IS6 family IS431mec transposase	16	29	136	666	10.5263	95.8273	2.70183	0.00410643	1	0.0642197	17	5	14	0.0127258	0.143463
group_6699	hemA	glutamyl-tRNA reductase	12	119	140	576	7.89474	82.8777	0.414886	0.00410986	1	0.0642544	17	6	14	0.0127258	0.332306
group_14010	yjjB	DUF3815 domain-containing protein	4	57	148	638	2.63158	91.7986	0.302513	0.0144034	1	0.169512	17	4	14	0.0127258	0.0490417
IS256 family transposase		IS256 family transposase	11	20	141	675	7.23684	97.1223	2.63298	0.015618	1	0.182314	17	6	14	0.0127258	0.332306
group_11599	Octanoyl-[GcvH]:protein N-octanoyltransferase	Octanoyl-[GcvH]:protein N-octanoyltransferase	5	63	147	632	3.28947	90.9353	0.341216	0.019691	1	0.224087	17	4	14	0.0127258	0.0490417
group_22426	ceuD	ABC-type enterochelin transport system ATPase component	11	98	141	597	7.23684	85.8993	0.47525	0.0225192	1	0.234816	17	5	14	0.0127258	0.143463
group_10591	moaC	cyclic pyranopterin monophosphate synthase MoaC	11	21	141	674	7.23684	96.9784	2.50388	0.0306995	1	0.311183	17	5	14	0.0127258	0.143463
group_3268	tagB	CDP-glycerol glycerophosphotransferase TagB/SpsB family	21	150	131	545	13.8158	78.4173	0.582443	0.0337224	1	0.320567	17	8	14	0.0127258	1
group_8668	qacA	quaternary ammonium compound efflux MFS transporter QacA	18	46	134	649	11.8421	93.3813	1.8952	0.0402243	1	0.368243	17	7	14	0.0127258	0.629059
group_21376	pfoR	Membrane regulatory protein PfoR PTS_EIIC_2 domain (does not regulate perfringolysin expression)	13	30	139	665	8.55263	95.6835	2.07314	0.0402946	1	0.36876	17	6	14	0.0127258	0.332306
group_9316	ceuC	ABC-type enterochelin transport system permease component	12	98	140	597	7.89474	85.8993	0.522157	0.044942	1	0.404156	17	5	14	0.0127258	0.143463
group_7895	azoR	FMN-dependent NADH:quinone oxidoreductase	42	28	110	667	27.6316	95.9712	9.09545	1.1754e-16	6.24434e-12	3.71687e-14	14	4	12	0.0129395	0.179565
group_12309	mrp	Fe-S cluster carrier ATPase Mrp/ApbC/NBP35 family	31	28	121	667	20.3947	95.9712	6.10301	3.27753e-10	1.74119e-05	3.60188e-08	14	5	12	0.0129395	0.42395
group_13699	yveK	Capsular polysaccharide biosynthesis protein YveK	31	28	121	667	20.3947	95.9712	6.10301	3.27753e-10	1.74119e-05	3.60188e-08	14	5	12	0.0129395	0.42395
group_28654	ywqE	Tyrosine-protein phosphatase YwqE	33	29	119	666	21.7105	95.8273	6.36859	4.79082e-11	2.54512e-06	6.39478e-09	14	5	12	0.0129395	0.42395
group_23759	Helix-turn-helix family protein	Helix-turn-helix family protein	36	35	116	660	23.6842	94.964	5.85222	3.40798e-11	1.81049e-06	4.67827e-09	14	5	12	0.0129395	0.42395
group_10369	epsC	NDP-sugar epimerase includes UDP-GlcNAc-inverting 4 6-dehydratase FlaA1 and capsular polysaccharide biosynthesis protein EpsC	54	36	98	659	35.5263	94.8201	10.0867	9.05517e-22	4.81056e-17	5.40513e-19	14	4	12	0.0129395	0.179565
group_18329	HTH cro/C1-type domain-containing protein	HTH cro/C1-type domain-containing protein	38	36	114	659	25	94.8201	6.10185	4.91596e-12	2.6116e-07	8.16127e-10	14	5	12	0.0129395	0.42395
group_1498	epsC	NDP-sugar epimerase includes UDP-GlcNAc-inverting 4 6-dehydratase FlaA1 and capsular polysaccharide biosynthesis protein EpsC	54	37	98	658	35.5263	94.6763	9.79923	1.94485e-21	1.0332e-16	1.09915e-18	14	4	12	0.0129395	0.179565
group_9566	wecB	UDP-N-acetylglucosamine 2-epimerase (non-hydrolyzing)	57	39	95	656	37.5	94.3885	10.0923	8.8488e-23	4.70092e-18	6.02683e-20	14	4	12	0.0129395	0.179565
group_25171	pyrD	quinone-dependent dihydroorotate dehydrogenase	3	90	149	605	1.97368	87.0504	0.135347	1.13056e-05	0.600612	0.00046201	14	2	12	0.0129395	0.0129395
group_11357	iscA	Fe-S cluster assembly iron-binding protein IscA	2	114	150	581	1.31579	83.5971	0.0679532	1.41748e-08	0.000753038	1.1273e-06	14	2	12	0.0129395	0.0129395
group_20570	arsR	DNA-binding transcriptional regulator ArsR family	59	119	93	576	38.8158	82.8777	3.07075	2.05992e-08	0.00109433	1.60695e-06	14	8	12	0.0129395	0.790527
group_13691	mdaB	Putative NADPH-quinone reductase (modulator of drug activity B)	7	143	145	552	4.60526	79.4245	0.186352	2.79829e-07	0.0148659	1.74074e-05	14	3	12	0.0129395	0.057373
group_11308	hypothetical protein	hypothetical protein	9	146	143	549	5.92105	78.9928	0.236661	2.59028e-06	0.137609	0.00012442	14	4	12	0.0129395	0.179565
group_13393	nlpA	ABC-type metal ion transport system periplasmic component/surface antigen	4	155	148	540	2.63158	77.6978	0.0941587	1.55452e-10	8.25838e-06	1.88118e-08	14	3	12	0.0129395	0.057373
group_22492	Surface antigen	Surface antigen	4	210	148	485	2.63158	69.7842	0.0624196	3.53197e-16	1.87636e-11	1.02197e-13	14	3	12	0.0129395	0.057373
group_10671	ompR	DNA-binding response regulator OmpR family contains REC and winged-helix (wHTH) domain	14	215	138	480	9.21053	69.0647	0.226491	5.06709e-09	0.000269189	4.4494e-07	14	4	12	0.0129395	0.179565
group_16171	sarA	global transcriptional regulator SarA	11	236	141	459	7.23684	66.0432	0.151731	7.41361e-13	3.93848e-08	1.34419e-10	14	4	12	0.0129395	0.179565
group_6337	zupT	Zinc transporter ZupT	3	281	149	414	1.97368	59.5683	0.029664	7.52501e-26	3.99766e-21	8.1585e-23	14	2	12	0.0129395	0.0129395
terminase large subunit		terminase large subunit	20	291	132	404	13.1579	58.1295	0.210351	2.3524e-12	1.24971e-07	3.97998e-10	14	5	12	0.0129395	0.42395
group_39871	IDEAL domain-containing protein	IDEAL domain-containing protein	4	324	148	371	2.63158	53.3813	0.0309476	2.83875e-30	1.50809e-25	5.58551e-27	14	2	12	0.0129395	0.0129395
group_3479	rpsA	30S ribosomal protein S1	17	168	135	527	11.1842	75.8273	0.395018	0.000314	1	0.00845049	14	5	12	0.0129395	0.42395
group_19166	Transcriptional regulator	Transcriptional regulator	2	41	150	654	1.31579	94.1007	0.212683	0.0143389	1	0.168914	14	2	12	0.0129395	0.0129395
group_13726	HTH cro/C1-type domain-containing protein	HTH cro/C1-type domain-containing protein	12	97	140	598	7.89474	86.0432	0.528424	0.0448383	1	0.40374	14	3	12	0.0129395	0.057373
group_7818	nCS2	Xanthine/guanine/uracil/vitamin C permease GhxP/GhxQ nucleobase:cation symporter 2 ( NCS2) family	3	42	149	653	1.97368	93.9568	0.313039	0.0448541	1	0.40374	14	3	12	0.0129395	0.057373
group_8282	potB	ABC-type spermidine/putrescine transport system permease component I	2	36	150	659	1.31579	94.8201	0.244074	0.0480637	1	0.427345	14	2	12	0.0129395	0.0129395
group_28328	Mid2-like cell wall stress sensor domain protein	Mid2-like cell wall stress sensor domain protein	48	114	104	581	31.5789	83.5971	2.35223	5.47677e-05	1	0.00191795	25	14	19	0.0146333	0.690038
group_9427	ppaC	manganese-dependent inorganic pyrophosphatase	11	0	141	695	7.23684	100	inf	4.58127e-09	0.00024338	4.05366e-07	7	7	0	0.015625	0.015625
group_17429	putative ATP-binding protein	putative ATP-binding protein	21	24	131	671	13.8158	96.5468	4.48187	4.60102e-06	0.244429	0.000207848	7	2	7	0.015625	0.453125
PriCT-1 domain-containing protein		PriCT-1 domain-containing protein	0	56	152	639	0	91.9424	0	1.60109e-05	0.850581	0.000636663	7	0	7	0.015625	0.015625
group_28553	glycosyltransferase	glycosyltransferase	0	56	152	639	0	91.9424	0	1.60109e-05	0.850581	0.000636663	7	0	7	0.015625	0.015625
group_15132	Peptidase-M78 domain-containing protein	Peptidase-M78 domain-containing protein	0	57	152	638	0	91.7986	0	1.67467e-05	0.88967	0.000663437	7	0	7	0.015625	0.015625
primase C-terminal domain-containing protein		primase C-terminal domain-containing protein	0	59	152	636	0	91.5108	0	1.00051e-05	0.531521	0.000412992	7	0	7	0.015625	0.015625
Serine/threonine protein kinase		Serine/threonine protein kinase	0	59	152	636	0	91.5108	0	1.00051e-05	0.531521	0.000412992	7	0	7	0.015625	0.015625
group_39878	helix-turn-helix transcriptional regulator	helix-turn-helix transcriptional regulator	0	60	152	635	0	91.3669	0	6.03283e-06	0.320494	0.000263348	7	0	7	0.015625	0.015625
DUF2969 domain-containing protein		DUF2969 domain-containing protein	0	61	152	634	0	91.223	0	6.00875e-06	0.319215	0.000263348	7	0	7	0.015625	0.015625
group_28621	Phage protein	Phage protein	0	63	152	632	0	90.9353	0	3.62884e-06	0.192782	0.000169404	7	0	7	0.015625	0.015625
group_26490	GIY-YIG domain-containing protein	GIY-YIG domain-containing protein	0	63	152	632	0	90.9353	0	3.62884e-06	0.192782	0.000169404	7	0	7	0.015625	0.015625
group_34179	DUF3846 domain-containing protein	DUF3846 domain-containing protein	0	63	152	632	0	90.9353	0	3.62884e-06	0.192782	0.000169404	7	0	7	0.015625	0.015625
group_26491	Phage protein	Phage protein	0	64	152	631	0	90.7914	0	3.8214e-06	0.203012	0.000176379	7	0	7	0.015625	0.015625
Galactitol permease IIC component		Galactitol permease IIC component	0	64	152	631	0	90.7914	0	3.8214e-06	0.203012	0.000176379	7	0	7	0.015625	0.015625
DNA-pol3-beta-2 domain-containing protein		DNA-pol3-beta-2 domain-containing protein	0	64	152	631	0	90.7914	0	3.8214e-06	0.203012	0.000176379	7	0	7	0.015625	0.015625
group_22888	Phage tail protein	Phage tail protein	0	65	152	630	0	90.6475	0	2.20419e-06	0.117097	0.000107924	7	0	7	0.015625	0.015625
group_10932	N-acetylmuramoyl-L-alanine amidase	N-acetylmuramoyl-L-alanine amidase	0	65	152	630	0	90.6475	0	2.20419e-06	0.117097	0.000107924	7	0	7	0.015625	0.015625
group_25555	Phage protein	Phage protein	0	66	152	629	0	90.5036	0	2.26206e-06	0.120172	0.000109947	7	0	7	0.015625	0.015625
Phage metallo-beta-lactamase superfamily protein		Phage metallo-beta-lactamase superfamily protein	0	66	152	629	0	90.5036	0	2.26206e-06	0.120172	0.000109947	7	0	7	0.015625	0.015625
group_28603	Phage protein	Phage protein	0	66	152	629	0	90.5036	0	2.26206e-06	0.120172	0.000109947	7	0	7	0.015625	0.015625
group_31472	rbsK	ribokinase	0	67	152	628	0	90.3597	0	1.34658e-06	0.0715372	6.81342e-05	7	0	7	0.015625	0.015625
group_28570	DNA-binding protein	DNA-binding protein	0	68	152	627	0	90.2158	0	1.34665e-06	0.0715409	6.81342e-05	7	0	7	0.015625	0.015625
group_27332	rpe	ribulose-phosphate 3-epimerase	0	68	152	627	0	90.2158	0	1.34665e-06	0.0715409	6.81342e-05	7	0	7	0.015625	0.015625
group_36243	Glycosyltransferase	Glycosyltransferase	0	69	152	626	0	90.0719	0	8.27293e-07	0.0439499	4.471e-05	7	0	7	0.015625	0.015625
group_13933	UPF0344 protein	UPF0344 protein	0	73	152	622	0	89.4964	0	5.00674e-07	0.0265983	2.8266e-05	7	0	7	0.015625	0.015625
Amidase		Amidase	0	76	152	619	0	89.0647	0	1.79929e-07	0.00955871	1.17429e-05	7	0	7	0.015625	0.015625
group_29917	phage holin	phage holin	0	76	152	619	0	89.0647	0	1.79929e-07	0.00955871	1.17429e-05	7	0	7	0.015625	0.015625
group_32151	Phage protein	Phage protein	0	77	152	618	0	88.9209	0	1.75567e-07	0.00932702	1.15864e-05	7	0	7	0.015625	0.015625
group_17449	erm(C)	23S rRNA (adenine(2058)-N(6))-methyltransferase Erm(C)	0	78	152	617	0	88.777	0	1.86326e-07	0.00989858	1.20714e-05	7	0	7	0.015625	0.015625
IS6 family transposase		IS6 family transposase	0	79	152	616	0	88.6331	0	1.05029e-07	0.00557969	7.24635e-06	7	0	7	0.015625	0.015625
group_24561	proW	ABC-type proline/glycine betaine transport system permease component	0	79	152	616	0	88.6331	0	1.05029e-07	0.00557969	7.24635e-06	7	0	7	0.015625	0.015625
group_32146	Zinc ribbon domain-containing protein	Zinc ribbon domain-containing protein	0	79	152	616	0	88.6331	0	1.05029e-07	0.00557969	7.24635e-06	7	0	7	0.015625	0.015625
group_20302	AAA family ATPase	AAA family ATPase	0	89	152	606	0	87.1942	0	1.32846e-08	0.000705742	1.05863e-06	7	0	7	0.015625	0.015625
group_14420	phage portal protein	phage portal protein	0	89	152	606	0	87.1942	0	1.32846e-08	0.000705742	1.05863e-06	7	0	7	0.015625	0.015625
TetR/AcrR family transcriptional regulator		TetR/AcrR family transcriptional regulator	0	95	152	600	0	86.3309	0	2.73241e-09	0.000145159	2.50275e-07	7	0	7	0.015625	0.015625
bglX		Periplasmic beta-glucosidase and related glycosidases	0	98	152	597	0	85.8993	0	1.58028e-09	8.39521e-05	1.50722e-07	7	0	7	0.015625	0.015625
group_172	YSIRK-signal domain-containing protein	YSIRK-signal domain-containing protein	0	102	152	593	0	85.3237	0	5.49462e-10	2.91902e-05	5.82638e-08	7	0	7	0.015625	0.015625
chrA		Chromate transporter	0	109	152	586	0	84.3165	0	1.08074e-10	5.74144e-06	1.34146e-08	7	0	7	0.015625	0.015625
Glycosyltransferase		Glycosyltransferase	0	145	152	550	0	79.1367	0	2.04912e-14	1.0886e-09	4.5548e-12	7	0	7	0.015625	0.015625
O-antigen ligase family protein		O-antigen ligase family protein	0	145	152	550	0	79.1367	0	2.04912e-14	1.0886e-09	4.5548e-12	7	0	7	0.015625	0.015625
group_14599	Pathogenicity island protein	Pathogenicity island protein	0	51	152	644	0	92.6619	0	4.28095e-05	1	0.00155345	7	0	7	0.015625	0.015625
group_28415	DNA cytosine methyltransferase	DNA cytosine methyltransferase	2	73	150	622	1.31579	89.4964	0.113607	5.33439e-05	1	0.00187551	7	1	7	0.015625	0.125
Mercury transport protein		Mercury transport protein	0	47	152	648	0	93.2374	0	0.000113008	1	0.00365181	7	0	7	0.015625	0.015625
bppU		BppU family phage baseplate upper protein	0	47	152	648	0	93.2374	0	0.000113008	1	0.00365181	7	0	7	0.015625	0.015625
Minor tail protein		Minor tail protein	0	47	152	648	0	93.2374	0	0.000113008	1	0.00365181	7	0	7	0.015625	0.015625
group_9599	HTH-56 domain-containing protein	HTH-56 domain-containing protein	0	47	152	648	0	93.2374	0	0.000113008	1	0.00365181	7	0	7	0.015625	0.015625
group_21959	Phage protein	Phage protein	0	47	152	648	0	93.2374	0	0.000113008	1	0.00365181	7	0	7	0.015625	0.015625
group_12506	Transcriptional regulator	Transcriptional regulator	0	47	152	648	0	93.2374	0	0.000113008	1	0.00365181	7	0	7	0.015625	0.015625
group_4665	yfiQ	Membrane-bound acyltransferase YfiQ involved in biofilm formation	0	46	152	649	0	93.3813	0	0.000114845	1	0.0036776	7	0	7	0.015625	0.015625
Cassette chromosome recombinase BSHP		Cassette chromosome recombinase BSHP	0	46	152	649	0	93.3813	0	0.000114845	1	0.0036776	7	0	7	0.015625	0.015625
group_17787	catE	Catechol-2 3-dioxygenase	0	48	152	647	0	93.0935	0	0.00011992	1	0.00381027	7	0	7	0.015625	0.015625
group_28466	PBECR3 domain-containing protein	PBECR3 domain-containing protein	0	44	152	651	0	93.6691	0	0.000183886	1	0.00542864	7	0	7	0.015625	0.015625
group_9651	hypothetical protein	hypothetical protein	0	44	152	651	0	93.6691	0	0.000183886	1	0.00542864	7	0	7	0.015625	0.015625
group_13716	HTH cro/C1-type domain-containing protein	HTH cro/C1-type domain-containing protein	0	44	152	651	0	93.6691	0	0.000183886	1	0.00542864	7	0	7	0.015625	0.015625
Tail fiber assembly protein		Tail fiber assembly protein	0	45	152	650	0	93.5252	0	0.000184957	1	0.00542864	7	0	7	0.015625	0.015625
group_30122	Recombinase family protein	Recombinase family protein	0	42	152	653	0	93.9568	0	0.000295799	1	0.00811691	7	0	7	0.015625	0.015625
group_26414	phage major capsid protein	phage major capsid protein	0	42	152	653	0	93.9568	0	0.000295799	1	0.00811691	7	0	7	0.015625	0.015625
tet(L)		tetracycline efflux MFS transporter Tet(L)	0	42	152	653	0	93.9568	0	0.000295799	1	0.00811691	7	0	7	0.015625	0.015625
group_33850	WYL domain-containing protein	WYL domain-containing protein	0	42	152	653	0	93.9568	0	0.000295799	1	0.00811691	7	0	7	0.015625	0.015625
group_24642	SGNH/GDSL hydrolase family protein	SGNH/GDSL hydrolase family protein	0	43	152	652	0	93.8129	0	0.000304104	1	0.0082091	7	0	7	0.015625	0.015625
group_24607	yopX	YopX domain-containing protein	0	40	152	655	0	94.2446	0	0.000478061	1	0.0121691	7	0	7	0.015625	0.015625
group_24603	Phage putative phosphoesterase	Phage putative phosphoesterase	0	40	152	655	0	94.2446	0	0.000478061	1	0.0121691	7	0	7	0.015625	0.015625
group_6090	crtQ	4 4'-diaponeurosporenoate glycosyltransferase	0	41	152	654	0	94.1007	0	0.000502106	1	0.0123894	7	0	7	0.015625	0.015625
Peptidase S74 domain-containing protein		Peptidase S74 domain-containing protein	0	41	152	654	0	94.1007	0	0.000502106	1	0.0123894	7	0	7	0.015625	0.015625
group_5144	Phage protein	Phage protein	0	41	152	654	0	94.1007	0	0.000502106	1	0.0123894	7	0	7	0.015625	0.015625
group_31817	DUF960 domain-containing protein	DUF960 domain-containing protein	0	38	152	657	0	94.5324	0	0.000776214	1	0.0174567	7	0	7	0.015625	0.015625
group_36559	Transposase	Transposase	0	38	152	657	0	94.5324	0	0.000776214	1	0.0174567	7	0	7	0.015625	0.015625
group_36560	GNAT family N-acetyltransferase	GNAT family N-acetyltransferase	0	38	152	657	0	94.5324	0	0.000776214	1	0.0174567	7	0	7	0.015625	0.015625
Ribosomal RNA small subunit methyltransferase I		Ribosomal RNA small subunit methyltransferase I	0	38	152	657	0	94.5324	0	0.000776214	1	0.0174567	7	0	7	0.015625	0.015625
group_268	spoIVCA	Site-specific DNA recombinase SpoIVCA/DNA invertase PinE	0	38	152	657	0	94.5324	0	0.000776214	1	0.0174567	7	0	7	0.015625	0.015625
group_5914	lysostaphin	lysostaphin	0	38	152	657	0	94.5324	0	0.000776214	1	0.0174567	7	0	7	0.015625	0.015625
cmoA		Carboxy-S-adenosyl-L-methionine synthase	0	38	152	657	0	94.5324	0	0.000776214	1	0.0174567	7	0	7	0.015625	0.015625
group_33809	dcm	DNA (cytosine-5-)-methyltransferase	0	38	152	657	0	94.5324	0	0.000776214	1	0.0174567	7	0	7	0.015625	0.015625
group_33810	Phage protein	Phage protein	0	38	152	657	0	94.5324	0	0.000776214	1	0.0174567	7	0	7	0.015625	0.015625
Phage integrase		Phage integrase	0	37	152	658	0	94.6763	0	0.000778117	1	0.0174567	7	0	7	0.015625	0.015625
group_28585	Phage protein	Phage protein	0	37	152	658	0	94.6763	0	0.000778117	1	0.0174567	7	0	7	0.015625	0.015625
group_26524	aph(3')-IIIa	aminoglycoside O-phosphotransferase APH(3')-IIIa	0	39	152	656	0	94.3885	0	0.000832075	1	0.0182059	7	0	7	0.015625	0.015625
5-bromo-4-chloroindolyl phosphate hydrolysis protein		5-bromo-4-chloroindolyl phosphate hydrolysis protein	0	35	152	660	0	94.964	0	0.00124299	1	0.0250753	7	0	7	0.015625	0.015625
LA2681 family HEPN domain-containing protein		LA2681 family HEPN domain-containing protein	0	35	152	660	0	94.964	0	0.00124299	1	0.0250753	7	0	7	0.015625	0.015625
Tyrosine--tRNA ligase		Tyrosine--tRNA ligase	0	36	152	659	0	94.8201	0	0.00126592	1	0.0250753	7	0	7	0.015625	0.015625
Nitrilotriacetate monooxygenase		Nitrilotriacetate monooxygenase	0	36	152	659	0	94.8201	0	0.00126592	1	0.0250753	7	0	7	0.015625	0.015625
group_30123	Recombinase family protein	Recombinase family protein	0	36	152	659	0	94.8201	0	0.00126592	1	0.0250753	7	0	7	0.015625	0.015625
group_24500	putP	sodium/proline symporter PutP	0	36	152	659	0	94.8201	0	0.00126592	1	0.0250753	7	0	7	0.015625	0.015625
group_10324	tra5	Transposase for transposon Tn552	15	23	137	672	9.86842	96.6906	3.19898	0.00160664	1	0.0310713	7	2	7	0.015625	0.453125
group_28650	Universal stress protein family	Universal stress protein family	0	33	152	662	0	95.2518	0	0.00199475	1	0.0370805	7	0	7	0.015625	0.015625
group_31541	feoA	FeoA domain-containing protein	0	33	152	662	0	95.2518	0	0.00199475	1	0.0370805	7	0	7	0.015625	0.015625
group_29952	Holin	Holin	0	33	152	662	0	95.2518	0	0.00199475	1	0.0370805	7	0	7	0.015625	0.015625
group_40537	DUF2529 domain-containing protein	DUF2529 domain-containing protein	0	34	152	661	0	95.1079	0	0.00207303	1	0.0375229	7	0	7	0.015625	0.015625
group_91	hypothetical protein	hypothetical protein	4	70	148	625	2.63158	89.9281	0.241313	0.00219973	1	0.0395067	7	1	7	0.015625	0.125
group_25652	Lipoprotein	Lipoprotein	0	31	152	664	0	95.5396	0	0.00321596	1	0.0531512	7	0	7	0.015625	0.015625
group_8918	yigB	FMN and 5-amino-6-(5-phospho-D-ribitylamino)uracil phosphatase YigB HAD superfamily (riboflavin biosynthesis)	0	30	152	665	0	95.6835	0	0.0032496	1	0.0531512	7	0	7	0.015625	0.015625
N6-Mtase domain-containing protein		N6-Mtase domain-containing protein	0	30	152	665	0	95.6835	0	0.0032496	1	0.0531512	7	0	7	0.015625	0.015625
lytH		putative cell wall amidase LytH	125	632	27	63	82.2368	9.06475	0.461498	0.0032747	1	0.0535453	22	16	12	0.0524788	0.831812
group_29891	Pyridine nucleotide-disulfide oxidoreductase	Pyridine nucleotide-disulfide oxidoreductase	0	30	152	665	0	95.6835	0	0.0032496	1	0.0531512	7	0	7	0.015625	0.015625
group_12320	ymfN	Phage terminase-like protein large subunit contains N-terminal HTH domain	0	30	152	665	0	95.6835	0	0.0032496	1	0.0531512	7	0	7	0.015625	0.015625
group_20706	N-acetyltransferase	N-acetyltransferase	108	571	44	124	71.0526	17.8417	0.533036	0.0033087	1	0.0540512	24	16	16	0.15159	0.15159
group_26602	Phage protein	Phage protein	0	30	152	665	0	95.6835	0	0.0032496	1	0.0531512	7	0	7	0.015625	0.015625
host-nuclease inhibitor Gam family protein		host-nuclease inhibitor Gam family protein	0	30	152	665	0	95.6835	0	0.0032496	1	0.0531512	7	0	7	0.015625	0.015625
group_15434	comFC	DNA utilization protein ComFC/GntX contains phosphoribosyltransferase domain	0	28	152	667	0	95.9712	0	0.0051599	1	0.0750213	7	0	7	0.015625	0.015625
group_41328	glycosyltransferase	glycosyltransferase	0	28	152	667	0	95.9712	0	0.0051599	1	0.0750213	7	0	7	0.015625	0.015625
restriction endonuclease subunit S		restriction endonuclease subunit S	0	28	152	667	0	95.9712	0	0.0051599	1	0.0750213	7	0	7	0.015625	0.015625
TypeIII-RM-meth domain-containing protein		TypeIII-RM-meth domain-containing protein	0	28	152	667	0	95.9712	0	0.0051599	1	0.0750213	7	0	7	0.015625	0.015625
type I restriction-modification system subunit M		type I restriction-modification system subunit M	0	28	152	667	0	95.9712	0	0.0051599	1	0.0750213	7	0	7	0.015625	0.015625
DEAD/DEAH box helicase family protein		DEAD/DEAH box helicase family protein	0	28	152	667	0	95.9712	0	0.0051599	1	0.0750213	7	0	7	0.015625	0.015625
group_28574	nrdF	class 1b ribonucleoside-diphosphate reductase subunit beta	0	28	152	667	0	95.9712	0	0.0051599	1	0.0750213	7	0	7	0.015625	0.015625
group_21069	PBSX family phage terminase large subunit	PBSX family phage terminase large subunit	0	29	152	666	0	95.8273	0	0.00520807	1	0.0750213	7	0	7	0.015625	0.015625
group_31771	Conserved domain protein	Conserved domain protein	0	29	152	666	0	95.8273	0	0.00520807	1	0.0750213	7	0	7	0.015625	0.015625
group_26682	noc	nucleoid occlusion protein	0	29	152	666	0	95.8273	0	0.00520807	1	0.0750213	7	0	7	0.015625	0.015625
group_1684	LPXTG cell wall anchor domain-containing protein	LPXTG cell wall anchor domain-containing protein	0	26	152	669	0	96.259	0	0.00823248	1	0.110778	7	0	7	0.015625	0.015625
group_28595	Phage protein	Phage protein	0	26	152	669	0	96.259	0	0.00823248	1	0.110778	7	0	7	0.015625	0.015625
group_13237	hrtB	Putative hemin transport system permease protein HrtB	0	27	152	668	0	96.1151	0	0.00846955	1	0.111125	7	0	7	0.015625	0.015625
group_27390	hypothetical protein	hypothetical protein	0	27	152	668	0	96.1151	0	0.00846955	1	0.111125	7	0	7	0.015625	0.015625
O-antigen polysaccharide polymerase Wzy		O-antigen polysaccharide polymerase Wzy	0	27	152	668	0	96.1151	0	0.00846955	1	0.111125	7	0	7	0.015625	0.015625
group_40540	restriction endonuclease subunit S	restriction endonuclease subunit S	0	27	152	668	0	96.1151	0	0.00846955	1	0.111125	7	0	7	0.015625	0.015625
group_11509	Type III restriction-modification system	Type III restriction-modification system	0	27	152	668	0	96.1151	0	0.00846955	1	0.111125	7	0	7	0.015625	0.015625
group_898	DUF1643 domain-containing protein	DUF1643 domain-containing protein	0	24	152	671	0	96.5468	0	0.0131993	1	0.160829	7	0	7	0.015625	0.015625
group_16196	peptidoglycan DD-metalloendopeptidase family protein	peptidoglycan DD-metalloendopeptidase family protein	0	24	152	671	0	96.5468	0	0.0131993	1	0.160829	7	0	7	0.015625	0.015625
group_4936	copB	putative copper-transporting P-type ATPase B	0	24	152	671	0	96.5468	0	0.0131993	1	0.160829	7	0	7	0.015625	0.015625
group_31569	DUF1270 domain-containing protein	DUF1270 domain-containing protein	0	24	152	671	0	96.5468	0	0.0131993	1	0.160829	7	0	7	0.015625	0.015625
group_33808	HNH endonuclease	HNH endonuclease	0	24	152	671	0	96.5468	0	0.0131993	1	0.160829	7	0	7	0.015625	0.015625
group_30534	mnhE2	Na+/H+ antiporter Mnh2 subunit E	0	24	152	671	0	96.5468	0	0.0131993	1	0.160829	7	0	7	0.015625	0.015625
ATPase T2SS/T4P/T4SS family		ATPase T2SS/T4P/T4SS family	0	25	152	670	0	96.4029	0	0.0138248	1	0.163355	7	0	7	0.015625	0.015625
group_9598	DUF927 domain-containing protein	DUF927 domain-containing protein	0	25	152	670	0	96.4029	0	0.0138248	1	0.163355	7	0	7	0.015625	0.015625
group_1388	crtM	4 4'-diapophytoene synthase	0	25	152	670	0	96.4029	0	0.0138248	1	0.163355	7	0	7	0.015625	0.015625
group_29825	DNA-binding protein	DNA-binding protein	0	21	152	674	0	96.9784	0	0.0212279	1	0.227411	7	0	7	0.015625	0.015625
group_36100	HTH cro/C1-type domain-containing protein	HTH cro/C1-type domain-containing protein	0	21	152	674	0	96.9784	0	0.0212279	1	0.227411	7	0	7	0.015625	0.015625
group_36565	Transposase	Transposase	0	21	152	674	0	96.9784	0	0.0212279	1	0.227411	7	0	7	0.015625	0.015625
group_17	tnp	IS1182 family transposase	0	21	152	674	0	96.9784	0	0.0212279	1	0.227411	7	0	7	0.015625	0.015625
group_21156	hypothetical protein	hypothetical protein	0	21	152	674	0	96.9784	0	0.0212279	1	0.227411	7	0	7	0.015625	0.015625
group_32097	helix-turn-helix domain-containing protein	helix-turn-helix domain-containing protein	0	21	152	674	0	96.9784	0	0.0212279	1	0.227411	7	0	7	0.015625	0.015625
group_36092	HNH endonuclease	HNH endonuclease	0	21	152	674	0	96.9784	0	0.0212279	1	0.227411	7	0	7	0.015625	0.015625
group_15769	DUF2483 domain-containing protein	DUF2483 domain-containing protein	0	21	152	674	0	96.9784	0	0.0212279	1	0.227411	7	0	7	0.015625	0.015625
group_21137	murQ	N-acetylmuramic acid 6-phosphate etherase	0	21	152	674	0	96.9784	0	0.0212279	1	0.227411	7	0	7	0.015625	0.015625
group_23105	DUF871 domain-containing protein	DUF871 domain-containing protein	0	21	152	674	0	96.9784	0	0.0212279	1	0.227411	7	0	7	0.015625	0.015625
group_26555	Abi-like protein	Abi-like protein	0	21	152	674	0	96.9784	0	0.0212279	1	0.227411	7	0	7	0.015625	0.015625
group_8071	tagH	teichoic acids export ABC transporter ATP-binding subunit TagH	0	21	152	674	0	96.9784	0	0.0212279	1	0.227411	7	0	7	0.015625	0.015625
DNA polymerase I		DNA polymerase I	0	21	152	674	0	96.9784	0	0.0212279	1	0.227411	7	0	7	0.015625	0.015625
group_28752	xRE	DNA-binding transcriptional regulator XRE-family HTH domain	0	22	152	673	0	96.8345	0	0.0212664	1	0.227411	7	0	7	0.015625	0.015625
group_37318	Uncharacterized membrane protein	Uncharacterized membrane protein	0	22	152	673	0	96.8345	0	0.0212664	1	0.227411	7	0	7	0.015625	0.015625
group_13147	recA	Recombinase RecA	0	23	152	672	0	96.6906	0	0.0226352	1	0.234816	7	0	7	0.015625	0.015625
group_26375	chrA	Chromate transporter	0	23	152	672	0	96.6906	0	0.0226352	1	0.234816	7	0	7	0.015625	0.015625
group_17579	lolD	ABC-type lipoprotein export system ATPase component	0	23	152	672	0	96.6906	0	0.0226352	1	0.234816	7	0	7	0.015625	0.015625
group_8391	hsdM	Type I restriction-modification system DNA methylase subunit	0	23	152	672	0	96.6906	0	0.0226352	1	0.234816	7	0	7	0.015625	0.015625
group_21228	lspA	signal peptidase II	0	23	152	672	0	96.6906	0	0.0226352	1	0.234816	7	0	7	0.015625	0.015625
group_24606	yopX	YopX domain-containing protein	0	23	152	672	0	96.6906	0	0.0226352	1	0.234816	7	0	7	0.015625	0.015625
group_26601	yhiN	putative flavoprotein YhiN	0	23	152	672	0	96.6906	0	0.0226352	1	0.234816	7	0	7	0.015625	0.015625
group_26718	dnaD	DNA replication protein DnaD	0	23	152	672	0	96.6906	0	0.0226352	1	0.234816	7	0	7	0.015625	0.015625
group_36222	Transcriptional regulator	Transcriptional regulator	0	23	152	672	0	96.6906	0	0.0226352	1	0.234816	7	0	7	0.015625	0.015625
cDA1		Peptidoglycan/xylan/chitin deacetylase PgdA/NodB/CDA1 family	0	19	152	676	0	97.2662	0	0.0337494	1	0.320567	7	0	7	0.015625	0.015625
group_40007	hypothetical protein	hypothetical protein	0	19	152	676	0	97.2662	0	0.0337494	1	0.320567	7	0	7	0.015625	0.015625
group_40624	ATP-dependent Clp protease proteolytic subunit	ATP-dependent Clp protease proteolytic subunit	0	19	152	676	0	97.2662	0	0.0337494	1	0.320567	7	0	7	0.015625	0.015625
group_28608	parB	ParB domain-containing protein	0	19	152	676	0	97.2662	0	0.0337494	1	0.320567	7	0	7	0.015625	0.015625
group_39936	CPBP family intramembrane metalloprotease	CPBP family intramembrane metalloprotease	0	19	152	676	0	97.2662	0	0.0337494	1	0.320567	7	0	7	0.015625	0.015625
group_20114	hypothetical protein	hypothetical protein	0	19	152	676	0	97.2662	0	0.0337494	1	0.320567	7	0	7	0.015625	0.015625
group_23826	Phage protein	Phage protein	0	19	152	676	0	97.2662	0	0.0337494	1	0.320567	7	0	7	0.015625	0.015625
group_14562	dltA	D-alanine--poly(phosphoribitol) ligase subunit DltA	0	19	152	676	0	97.2662	0	0.0337494	1	0.320567	7	0	7	0.015625	0.015625
group_22562	Thioredoxin domain-containing protein	Thioredoxin domain-containing protein	0	19	152	676	0	97.2662	0	0.0337494	1	0.320567	7	0	7	0.015625	0.015625
group_23229	metC	bifunctional cystathionine gamma-lyase/homocysteine desulfhydrase	0	19	152	676	0	97.2662	0	0.0337494	1	0.320567	7	0	7	0.015625	0.015625
group_23370	rpsE	30S ribosomal protein S5	0	19	152	676	0	97.2662	0	0.0337494	1	0.320567	7	0	7	0.015625	0.015625
group_23863	hemE	uroporphyrinogen decarboxylase	0	19	152	676	0	97.2662	0	0.0337494	1	0.320567	7	0	7	0.015625	0.015625
group_28406	Catabolite control protein A	Catabolite control protein A	0	19	152	676	0	97.2662	0	0.0337494	1	0.320567	7	0	7	0.015625	0.015625
pmtD		phenol-soluble modulin export ABC transporter permease subunit PmtD	0	19	152	676	0	97.2662	0	0.0337494	1	0.320567	7	0	7	0.015625	0.015625
group_30057	Excisionase	Excisionase	0	19	152	676	0	97.2662	0	0.0337494	1	0.320567	7	0	7	0.015625	0.015625
group_32306	DUF3169 domain-containing protein	DUF3169 domain-containing protein	0	19	152	676	0	97.2662	0	0.0337494	1	0.320567	7	0	7	0.015625	0.015625
group_3664	pruA	L-glutamate gamma-semialdehyde dehydrogenase	0	19	152	676	0	97.2662	0	0.0337494	1	0.320567	7	0	7	0.015625	0.015625
Core-binding (CB) domain-containing protein		Core-binding (CB) domain-containing protein	0	19	152	676	0	97.2662	0	0.0337494	1	0.320567	7	0	7	0.015625	0.015625
group_4967	asnS	asparagine--tRNA ligase	0	19	152	676	0	97.2662	0	0.0337494	1	0.320567	7	0	7	0.015625	0.015625
group_7639	nlpA	ABC-type metal ion transport system periplasmic component/surface antigen	0	19	152	676	0	97.2662	0	0.0337494	1	0.320567	7	0	7	0.015625	0.015625
group_8023	uraA	Xanthine/uracil permease	0	19	152	676	0	97.2662	0	0.0337494	1	0.320567	7	0	7	0.015625	0.015625
group_8492	lldP	L-lactate permease	0	19	152	676	0	97.2662	0	0.0337494	1	0.320567	7	0	7	0.015625	0.015625
group_9742	srrA	Transcriptional regulatory protein SrrA	0	19	152	676	0	97.2662	0	0.0337494	1	0.320567	7	0	7	0.015625	0.015625
group_15119	Pathogenicity island protein	Pathogenicity island protein	0	20	152	675	0	97.1223	0	0.0344251	1	0.320567	7	0	7	0.015625	0.015625
Type I restriction endonuclease subunit R		Type I restriction endonuclease subunit R	0	20	152	675	0	97.1223	0	0.0344251	1	0.320567	7	0	7	0.015625	0.015625
group_40008	Peptide chain release factor 2	Peptide chain release factor 2	0	20	152	675	0	97.1223	0	0.0344251	1	0.320567	7	0	7	0.015625	0.015625
group_24780	hypothetical protein	hypothetical protein	0	20	152	675	0	97.1223	0	0.0344251	1	0.320567	7	0	7	0.015625	0.015625
F0F1 ATP synthase subunit A		F0F1 ATP synthase subunit A	0	20	152	675	0	97.1223	0	0.0344251	1	0.320567	7	0	7	0.015625	0.015625
group_24293	Phage protein	Phage protein	0	20	152	675	0	97.1223	0	0.0344251	1	0.320567	7	0	7	0.015625	0.015625
group_866	YSIRK-signal domain-containing protein	YSIRK-signal domain-containing protein	0	20	152	675	0	97.1223	0	0.0344251	1	0.320567	7	0	7	0.015625	0.015625
GHKL domain-containing protein		GHKL domain-containing protein	0	20	152	675	0	97.1223	0	0.0344251	1	0.320567	7	0	7	0.015625	0.015625
group_17974	hypothetical protein	hypothetical protein	0	20	152	675	0	97.1223	0	0.0344251	1	0.320567	7	0	7	0.015625	0.015625
group_19385	acrA	Multidrug efflux pump subunit AcrA (membrane-fusion protein)	0	20	152	675	0	97.1223	0	0.0344251	1	0.320567	7	0	7	0.015625	0.015625
group_19585	amaP	alkaline shock response membrane anchor protein AmaP	0	20	152	675	0	97.1223	0	0.0344251	1	0.320567	7	0	7	0.015625	0.015625
group_21124	Surface antigen	Surface antigen	0	20	152	675	0	97.1223	0	0.0344251	1	0.320567	7	0	7	0.015625	0.015625
group_23039	yjbM	ppGpp synthetase catalytic domain (RelA/SpoT-type nucleotidyltranferase)	0	20	152	675	0	97.1223	0	0.0344251	1	0.320567	7	0	7	0.015625	0.015625
group_23971	recX	recombination regulator RecX	0	20	152	675	0	97.1223	0	0.0344251	1	0.320567	7	0	7	0.015625	0.015625
group_24930	ampS	Leucyl aminopeptidase (aminopeptidase T)	0	20	152	675	0	97.1223	0	0.0344251	1	0.320567	7	0	7	0.015625	0.015625
group_29137	ribD	bifunctional diaminohydroxyphosphoribosylaminopyrimidine deaminase/5-amino-6-(5-phosphoribosylamino)uracil reductase RibD	0	20	152	675	0	97.1223	0	0.0344251	1	0.320567	7	0	7	0.015625	0.015625
group_3638	ptsG	PTS system glucose-specific EIICBA component	0	20	152	675	0	97.1223	0	0.0344251	1	0.320567	7	0	7	0.015625	0.015625
group_37295	Phage protein	Phage protein	0	20	152	675	0	97.1223	0	0.0344251	1	0.320567	7	0	7	0.015625	0.015625
Lrp/AsnC family transcriptional regulator		Lrp/AsnC family transcriptional regulator	0	20	152	675	0	97.1223	0	0.0344251	1	0.320567	7	0	7	0.015625	0.015625
group_5240	era	GTPase Era	0	20	152	675	0	97.1223	0	0.0344251	1	0.320567	7	0	7	0.015625	0.015625
group_12222	lexA	transcriptional repressor LexA	33	37	119	658	21.7105	94.6763	4.93164	3.29209e-09	0.000174892	2.97943e-07	22	12	17	0.0169005	0.831812
group_19820	ydiL	Membrane protease YdiL CAAX protease family	33	52	119	643	21.7105	92.518	3.42906	1.59591e-06	0.0847827	8.03627e-05	22	13	17	0.0169005	0.523467
group_13963	frvX	Putative aminopeptidase FrvX	89	162	63	533	58.5526	76.6906	4.64795	1.76327e-16	9.36735e-12	5.41465e-14	22	7	17	0.0169005	0.133801
qacR		multidrug-binding transcriptional regulator QacR	72	192	80	503	47.3684	72.3741	2.35781	4.49727e-06	0.238918	0.000203855	22	12	17	0.0169005	0.831812
qacA		quaternary ammonium compound efflux MFS transporter QacA	90	269	62	426	59.2105	61.295	2.29884	5.06737e-06	0.269204	0.000227946	22	14	17	0.0169005	0.286279
GMP reductase		GMP reductase	94	274	58	421	61.8421	60.5755	2.49018	5.60527e-07	0.029778	3.15445e-05	22	14	17	0.0169005	0.286279
group_18188	UPF0154 protein SH1564	UPF0154 protein SH1564	94	283	58	412	61.8421	59.2806	2.35945	2.45528e-06	0.130437	0.000118687	22	12	17	0.0169005	0.831812
group_7553	lpdA	dihydrolipoyl dehydrogenase	28	53	124	642	18.4211	92.3741	2.73524	0.000183344	1	0.00542864	22	10	17	0.0169005	0.831812
capH		CapH protein	73	89	79	606	48.0263	87.1942	6.29185	4.78864e-20	2.54397e-15	2.3127e-17	19	7	15	0.0192108	0.359283
group_720	purR	DNA-binding transcriptional regulator LacI/PurR family	82	91	70	604	53.9474	86.9065	7.7752	3.04011e-25	1.61506e-20	2.93647e-22	19	6	15	0.0192108	0.167068
amiC		N-acetylmuramoyl-L-alanine amidase	50	103	102	592	32.8947	85.1799	2.81744	1.13915e-06	0.0605172	5.95057e-05	19	6	15	0.0192108	0.167068
group_9257	gltB2	Glutamate synthase domain 2	86	157	66	538	56.5789	77.4101	4.46516	1.26562e-15	6.72361e-11	3.39576e-13	19	7	15	0.0192108	0.359283
group_14327	bshB2	bacillithiol biosynthesis deacetylase BshB2	94	201	58	494	61.8421	71.0791	3.98319	5.93022e-14	3.15043e-09	1.25515e-11	19	12	15	0.0192108	0.359283
group_6854	folE2	GTP cyclohydrolase FolE2	94	201	58	494	61.8421	71.0791	3.98319	5.93022e-14	3.15043e-09	1.25515e-11	19	12	15	0.0192108	0.359283
ccmC		ABC-type transport system involved in cytochrome c biogenesis permease component	145	689	7	6	95.3947	0.863309	0.180386	0.00344912	1	0.0544693	12	5	7	0.774414	0.774414
tmk		dTMP kinase	145	689	7	6	95.3947	0.863309	0.180386	0.00344912	1	0.0544693	9	4	6	0.507812	1
perR		peroxide-responsive transcriptional repressor PerR	145	689	7	6	95.3947	0.863309	0.180386	0.00344912	1	0.0544693	10	5	6	0.753906	1
map		type I methionyl aminopeptidase	135	663	17	32	88.8158	4.60432	0.383285	0.00346312	1	0.0546416	21	13	10	0.38331	1
ftnA		H-type ferritin FtnA	135	663	17	32	88.8158	4.60432	0.383285	0.00346312	1	0.0546416	21	13	10	0.38331	1
group_6179	hxlA	3-hexulose-6-phosphate synthase	98	202	54	493	64.4737	70.9353	4.42923	6.86981e-16	3.64959e-11	1.90083e-13	19	12	15	0.0192108	0.359283
putative choloylglycine hydrolase		putative choloylglycine hydrolase	120	614	32	81	78.9474	11.6547	0.494707	0.00349975	1	0.0552032	22	17	12	0.0169005	0.831812
pyrG		CTP synthase	117	604	35	91	76.9737	13.0935	0.503642	0.00351663	1	0.055453	24	19	15	0.00661075	0.307456
group_28388	hxlB	D-arabinose 5-phosphate isomerase GutQ	98	203	54	492	64.4737	70.7914	4.39847	1.29138e-15	6.86047e-11	3.44747e-13	19	12	15	0.0192108	0.359283
group_6909	comGB	competence type IV pilus assembly protein ComGB	79	234	73	461	51.9737	66.3309	2.13201	3.97526e-05	1	0.0014585	19	10	15	0.0192108	1
group_12653	mtnN	5'-methylthioadenosine/adenosylhomocysteine nucleosidase	21	34	131	661	13.8158	95.1079	3.11652	0.000204635	1	0.00595032	19	10	15	0.0192108	1
ISL3 family transposase		ISL3 family transposase	29	59	123	636	19.0789	91.5108	2.54155	0.000334238	1	0.00890938	19	8	15	0.0192108	0.647606
group_28664	phage holin	phage holin	24	43	128	652	15.7895	93.8129	2.84302	0.000346651	1	0.00920331	19	6	15	0.0192108	0.167068
group_16363	frvX	Putative aminopeptidase FrvX	25	210	127	485	16.4474	69.7842	0.454631	0.000445066	1	0.0116244	19	7	15	0.0192108	0.359283
group_24312	ytzB	Uncharacterized conserved protein YtzB	26	212	126	483	17.1053	69.4964	0.470126	0.000683172	1	0.0162971	19	6	15	0.0192108	0.167068
group_2083	SAP domain-containing protein	SAP domain-containing protein	19	170	133	525	12.5	75.5396	0.441176	0.0011686	1	0.0246455	19	7	15	0.0192108	0.359283
group_23660	rimL	Protein N-acetyltransferase RimJ/RimL family	22	47	130	648	14.4737	93.2374	2.33322	0.00299315	1	0.0522108	19	11	15	0.0192108	0.647606
abc-f		ABC-F type ribosomal protection protein	139	675	13	20	91.4474	2.8777	0.316809	0.00384386	1	0.0604156	17	11	7	0.332306	0.629059
sirB		Sirohydrochlorin ferrochelatase	139	675	13	20	91.4474	2.8777	0.316809	0.00384386	1	0.0604156	19	13	10	0.167068	1
ugtP		diglucosyl diacylglycerol synthase	81	458	71	237	53.2895	34.1007	0.59035	0.00391193	1	0.0614675	21	15	10	0.0783539	1
ycnI		Uncharacterized conserved protein YcnI contains cohesin/reeler-like domain	142	589	10	106	93.4211	15.2518	2.55552	0.00392163	1	0.0615834	16	11	8	0.210114	1
group_2247	pepV	dipeptidase PepV	15	36	137	659	9.86842	94.8201	2.00426	0.037062	1	0.342123	19	7	15	0.0192108	0.359283
group_13905	gloA	Catechol 2 3-dioxygenase or related enzyme vicinal oxygen chelate (VOC) family	33	209	119	486	21.7105	69.9281	0.644847	0.0470784	1	0.420562	19	10	15	0.0192108	1
ytzB		Uncharacterized conserved protein YtzB	123	481	29	214	80.9211	30.7914	1.88702	0.00396746	1	0.0622662	21	16	8	0.0266037	0.38331
msr(A)		ABC-F type ribosomal protection protein Msr(A)	111	421	41	274	73.0263	39.4245	1.76201	0.00403547	1	0.063315	22	16	12	0.0524788	0.831812
group_4494	gsiA	ABC-type glutathione transport system ATPase component contains duplicated ATPase domain	24	34	128	661	15.7895	95.1079	3.64522	1.89473e-05	1	0.000747825	16	6	13	0.0212708	0.454498
group_11159	ykvI	Uncharacterized membrane protein YkvI	98	359	54	336	64.4737	48.3453	1.69855	0.00407653	1	0.0639214	24	13	16	0.15159	0.83882
group_7305	abgB	Metal-dependent amidase/aminoacylase/carboxypeptidase	138	566	14	129	90.7895	18.5612	2.24659	0.00408629	1	0.0640556	22	18	8	0.00434351	0.286279
group_4825	Phage protein	Phage protein	58	57	94	638	38.1579	91.7986	6.90631	2.62598e-18	1.39505e-13	1.04108e-15	16	5	13	0.0212708	0.210114
group_8783	dppC	ABC-type dipeptide/oligopeptide/nickel transport system permease component	91	77	61	618	59.8684	88.9209	11.9732	2.12905e-35	1.13106e-30	6.28366e-32	16	5	13	0.0212708	0.210114
group_40154	hypothetical protein	hypothetical protein	81	90	71	605	53.2895	87.0504	7.66901	8.11447e-25	4.31081e-20	7.18469e-22	16	5	13	0.0212708	0.210114
group_22902	rfaB	Glycosyltransferase involved in cell wall bisynthesis	87	92	65	603	57.2368	86.7626	8.77274	2.1208e-28	1.12667e-23	3.21907e-25	16	5	13	0.0212708	0.210114
group_24682	rfaB	Glycosyltransferase involved in cell wall bisynthesis	88	93	64	602	57.8947	86.6187	8.90054	7.41375e-29	3.93856e-24	1.1935e-25	16	4	13	0.0212708	0.0768127
group_3671	capA	Poly-gamma-glutamate biosynthesis protein CapA/YwtB (capsule formation) metallophosphatase superfamily	92	121	60	574	60.5263	82.5899	7.27383	2.32404e-25	1.23465e-20	2.32953e-22	16	6	13	0.0212708	0.454498
group_10490	Kynurenine formamidase	Kynurenine formamidase	6	138	146	557	3.94737	80.1439	0.165873	1.65185e-07	0.00877548	1.09693e-05	16	5	13	0.0212708	0.210114
group_13405	5 10-methylene-tetrahydrofolate dehydrogenase	5 10-methylene-tetrahydrofolate dehydrogenase	6	174	146	521	3.94737	74.964	0.123051	1.31921e-10	7.0083e-06	1.61482e-08	16	3	13	0.0212708	0.0212708
group_22485	Holin	Holin	8	195	144	500	5.26316	71.9424	0.14245	4.90282e-11	2.60463e-06	6.51156e-09	16	4	13	0.0212708	0.0768127
arcD		arginine-ornithine antiporter	119	610	33	85	78.2895	12.2302	0.502484	0.00411396	1	0.0642996	22	15	11	0.133801	1
group_10533	phnD	ABC-type phosphate/phosphonate transport system periplasmic component	25	241	127	454	16.4474	65.3237	0.37083	7.51477e-06	0.399222	0.000320661	16	8	13	0.0212708	1
group_9374	ftsW	Peptodoglycan polymerase FtsW/RodA/SpoVE	13	318	139	377	8.55263	54.2446	0.110877	3.25943e-20	1.73157e-15	1.63356e-17	16	5	13	0.0212708	0.210114
typA		translational GTPase TypA	13	318	139	377	8.55263	54.2446	0.110877	3.25943e-20	1.73157e-15	1.63356e-17	16	5	13	0.0212708	0.210114
group_11391	trmB	tRNA (guanosine(46)-N7)-methyltransferase TrmB	13	149	139	546	8.55263	78.5612	0.342716	0.000147276	1	0.0045862	16	4	13	0.0212708	0.0768127
group_97	tnp	ISL3 family transposase	18	27	134	668	11.8421	96.1151	3.32338	0.000396849	1	0.0104163	16	6	13	0.0212708	0.454498
group_4857	putP	sodium/proline symporter PutP	11	125	141	570	7.23684	82.0144	0.355745	0.000600251	1	0.0144881	16	5	13	0.0212708	0.210114
group_25240	YozE-SAM-like domain-containing protein	YozE-SAM-like domain-containing protein	86	480	66	215	56.5789	30.9353	0.583649	0.0042143	1	0.0657324	24	14	17	0.0639147	0.541256
ybjT		DUF2867 domain-containing protein	143	684	9	11	94.0789	1.58273	0.255523	0.00428666	1	0.0667827	13	6	7	1	1
group_15524	nfeD	Membrane-bound serine protease NfeD ClpP class	5	84	147	611	3.28947	87.9137	0.247408	0.000662661	1	0.0158433	16	3	13	0.0212708	0.0212708
group_17832	Glyoxalase-like-dom domain-containing protein	Glyoxalase-like-dom domain-containing protein	20	41	132	654	13.1579	94.1007	2.41685	0.00310275	1	0.0531512	16	7	13	0.0212708	0.803619
group_22030	Putative HNH endonuclease	Putative HNH endonuclease	9	88	143	607	5.92105	87.3381	0.434123	0.0165662	1	0.192409	16	6	13	0.0212708	0.454498
rpmA		50S ribosomal protein L27	148	694	4	1	97.3684	0.143885	0.0533141	0.00431406	1	0.0667981	5	1	4	0.375	0.375
group_12199	gLY1	Threonine aldolase	12	25	140	670	7.89474	96.4029	2.29714	0.0269964	1	0.276656	16	7	13	0.0212708	0.803619
group_15783	glmM	phosphoglucosamine mutase	32	96	120	599	21.0526	86.1871	1.66389	0.0328225	1	0.320567	16	7	13	0.0212708	0.803619
group_33770	Phage protein	Phage protein	30	90	122	605	19.7368	87.0504	1.65301	0.0391529	1	0.358991	16	5	13	0.0212708	0.210114
group_27331	Replication initiator protein A	Replication initiator protein A	17	15	135	680	11.1842	97.8417	5.70864	4.42501e-06	0.235079	0.000200922	10	2	9	0.0214844	0.109375
group_14903	GRAM-POS-ANCHORING domain-containing protein	GRAM-POS-ANCHORING domain-containing protein	2	102	150	593	1.31579	85.3237	0.0775163	1.77466e-07	0.00942786	1.16971e-05	10	1	9	0.0214844	0.0214844
group_36194	Group-specific protein	Group-specific protein	6	121	146	574	3.94737	82.5899	0.194951	4.21789e-06	0.224076	0.000192505	10	2	9	0.0214844	0.109375
group_12275	Ribokinase	Ribokinase	3	133	149	562	1.97368	80.8633	0.0850785	1.67517e-09	8.89934e-05	1.58026e-07	10	2	9	0.0214844	0.109375
group_9778	ushA	2' 3'-cyclic-nucleotide 2'-phosphodiesterase/5'- or 3'-nucleotidase 5'-nucleotidase family	1	133	151	562	0.657895	80.8633	0.0279839	1.15757e-11	6.14959e-07	1.74704e-09	10	1	9	0.0214844	0.0214844
group_11631	repB	Replication protein	2	156	150	539	1.31579	77.554	0.0460684	1.38977e-12	7.38317e-08	2.39713e-10	10	1	9	0.0214844	0.0214844
aadD1		aminoglycoside O-nucleotidyltransferase ANT(4')-Ia	2	157	150	538	1.31579	77.4101	0.04569	7.6314e-13	4.05418e-08	1.37897e-10	10	1	9	0.0214844	0.0214844
group_22834	NAD-dependent epimerase/dehydratase family protein	NAD-dependent epimerase/dehydratase family protein	1	161	151	534	0.657895	76.8345	0.0219654	1.86308e-14	9.8976e-10	4.1939e-12	10	1	9	0.0214844	0.0214844
group_8949	DNA-binding response regulator	DNA-binding response regulator	2	164	150	531	1.31579	76.4029	0.0431707	1.35501e-13	7.19847e-09	2.70619e-11	10	1	9	0.0214844	0.0214844
group_31758	hypothetical protein	hypothetical protein	2	221	150	474	1.31579	68.2014	0.0285973	9.09917e-20	4.83393e-15	4.16718e-17	10	1	9	0.0214844	0.0214844
group_33545	Cyclic lactone autoinducer peptide	Cyclic lactone autoinducer peptide	5	313	147	382	3.28947	54.964	0.0415118	1.91403e-27	1.01683e-22	2.48397e-24	10	3	9	0.0214844	0.34375
group_19710	acrR	DNA-binding protein AcrR family includes nucleoid occlusion protein SlmA	2	72	150	623	1.31579	89.6403	0.11537	5.39739e-05	1	0.00189265	10	1	9	0.0214844	0.0214844
group_36193	hypothetical protein	hypothetical protein	7	114	145	581	4.60526	83.5971	0.246038	5.64658e-05	1	0.00196726	10	2	9	0.0214844	0.109375
group_18371	dut	dUTP diphosphatase	2	69	150	626	1.31579	90.0719	0.120966	0.000135194	1	0.00426495	10	1	9	0.0214844	0.0214844
group_25653	Lipoprotein	Lipoprotein	2	61	150	634	1.31579	91.223	0.138579	0.000496026	1	0.0123894	10	1	9	0.0214844	0.0214844
group_18279	DNA-binding helix-turn-helix protein	DNA-binding helix-turn-helix protein	1	47	151	648	0.657895	93.2374	0.0913062	0.00143243	1	0.0280597	10	1	9	0.0214844	0.0214844
group_24487	ymcC	Membrane protein YmcC	1	39	151	656	0.657895	94.3885	0.111394	0.00519966	1	0.0750213	10	1	9	0.0214844	0.0214844
group_313	DUF3310 domain-containing protein	DUF3310 domain-containing protein	2	46	150	649	1.31579	93.3813	0.188116	0.00634441	1	0.0895448	10	1	9	0.0214844	0.0214844
group_185	tnp	IS6 family IS431mec transposase	3	55	149	640	1.97368	92.0863	0.234289	0.00691834	1	0.0968221	10	1	9	0.0214844	0.0214844
group_28284	TPR-REGION domain-containing protein	TPR-REGION domain-containing protein	116	598	36	97	76.3158	13.9568	0.522668	0.00441794	1	0.0683269	24	17	13	0.0639147	0.83882
group_33887	mazE	Antitoxin MazE	3	55	149	640	1.97368	92.0863	0.234289	0.00691834	1	0.0968221	10	1	9	0.0214844	0.0214844
gluD		NAD-specific glutamate dehydrogenase	135	548	17	147	88.8158	21.1511	2.13021	0.00443092	1	0.0685078	20	15	6	0.0413895	0.115318
M50 family peptidase		M50 family peptidase	107	402	45	293	70.3947	42.1583	1.73306	0.00451484	1	0.0697849	22	18	14	0.00434351	0.286279
group_3385	trmFO	methylenetetrahydrofolate--tRNA-(uracil(54)-C(5))-methyltransferase (FADH(2)-oxidizing) TrmFO	1	36	151	659	0.657895	94.8201	0.121229	0.00804688	1	0.110778	10	1	9	0.0214844	0.0214844
group_25587	repB	Replication protein RepB	3	51	149	644	1.97368	92.6619	0.254244	0.010086	1	0.130242	10	1	9	0.0214844	0.0214844
immA		Zn-dependent peptidase ImmA M78 family	1	35	151	660	0.657895	94.964	0.124882	0.0126216	1	0.158292	10	1	9	0.0214844	0.0214844
Prepilin-type N-terminal cleavage/methylation domain-containing protein		Prepilin-type N-terminal cleavage/methylation domain-containing protein	109	572	43	123	71.7105	17.6978	0.545089	0.00457904	1	0.0706951	22	17	13	0.0169005	0.523467
YSIRK signal domain/LPXTG anchor domain surface protein		YSIRK signal domain/LPXTG anchor domain surface protein	121	617	31	78	79.6053	11.223	0.493439	0.00458821	1	0.0707752	23	16	13	0.0931396	0.677639
group_502	tail fiber domain-containing protein	tail fiber domain-containing protein	1	33	151	662	0.657895	95.2518	0.132852	0.0196922	1	0.224087	10	1	9	0.0214844	0.0214844
DNA (cytosine-5-)-methyltransferase		DNA (cytosine-5-)-methyltransferase	9	86	143	609	5.92105	87.6259	0.445682	0.0226046	1	0.234816	10	3	9	0.0214844	0.34375
group_17908	proC	pyrroline-5-carboxylate reductase	1	30	151	665	0.657895	95.6835	0.146799	0.0292309	1	0.298117	10	1	9	0.0214844	0.0214844
GyrI-like domain-containing protein		GyrI-like domain-containing protein	1	27	151	668	0.657895	96.1151	0.163846	0.0439693	1	0.396717	10	1	9	0.0214844	0.0214844
thiD		Hydroxymethylpyrimidine/phosphomethylpyrimidine kinase	149	639	3	56	98.0263	8.05755	4.35263	0.00459839	1	0.0708496	14	11	3	0.057373	0.057373
group_42761	hypothetical protein	hypothetical protein	1	27	151	668	0.657895	96.1151	0.163846	0.0439693	1	0.396717	10	1	9	0.0214844	0.0214844
DUF559 domain-containing protein		DUF559 domain-containing protein	38	42	114	653	25	93.9568	5.18254	1.11409e-10	5.91859e-06	1.37322e-08	13	5	11	0.0224609	0.581055
group_13908	gloA	Catechol 2 3-dioxygenase or related enzyme vicinal oxygen chelate (VOC) family	4	148	148	547	2.63158	78.705	0.0998904	7.8741e-10	4.18311e-05	8.12255e-08	13	2	11	0.0224609	0.0224609
group_18795	nlpD	Murein DD-endopeptidase MepM and murein hydrolase activator NlpD contains LysM domain	4	177	148	518	2.63158	74.5324	0.079096	9.97615e-13	5.29983e-08	1.76661e-10	13	2	11	0.0224609	0.0224609
coaW		type II pantothenate kinase	128	641	24	54	84.2105	7.76978	0.449298	0.00471775	1	0.0725625	21	16	11	0.0266037	1
group_4572	secA2	accessory Sec system translocase SecA2	8	178	144	517	5.26316	74.3885	0.161361	1.26524e-09	6.72158e-05	1.23106e-07	13	3	11	0.0224609	0.0922852
group_4777	der	ribosome biogenesis GTPase Der	18	214	134	481	11.8421	69.2086	0.301925	6.45284e-07	0.0342807	3.6047e-05	13	5	11	0.0224609	0.581055
group_24450	DUF1381 domain-containing protein	DUF1381 domain-containing protein	11	222	141	473	7.23684	68.0576	0.166219	1.42671e-11	7.57938e-07	2.10538e-09	13	3	11	0.0224609	0.0922852
cstB		persulfide dioxygenase-sulfurtransferase CstB	4	252	148	443	2.63158	63.741	0.0475118	5.7083e-21	3.03253e-16	3.12632e-18	13	2	11	0.0224609	0.0224609
fba		fructose-bisphosphate aldolase	121	616	31	79	79.6053	11.3669	0.500576	0.00478414	1	0.0734771	24	19	15	0.00661075	0.307456
group_17200	DUF4887 domain-containing protein	DUF4887 domain-containing protein	121	616	31	79	79.6053	11.3669	0.500576	0.00478414	1	0.0734771	23	13	11	0.677639	1
ATPase copper transport		ATPase copper transport	5	262	147	433	3.28947	62.3022	0.0562133	6.12441e-21	3.25359e-16	3.31999e-18	13	3	11	0.0224609	0.0922852
Insertion element protein		Insertion element protein	4	319	148	376	2.63158	54.1007	0.0318563	1.76309e-29	9.36641e-25	3.12214e-26	13	2	11	0.0224609	0.0224609
ypdA		Thioredoxin reductase	8	333	144	362	5.26316	52.0863	0.0603937	1.30846e-26	6.95118e-22	1.51113e-23	13	5	11	0.0224609	0.581055
ompR		DNA-binding response regulator OmpR family contains REC and winged-helix (wHTH) domain	105	555	47	140	69.0789	20.1439	0.563542	0.00491834	1	0.0750213	24	17	13	0.0639147	0.83882
group_7084	argD	aspartate aminotransferase family protein	4	93	148	602	2.63158	86.6187	0.174949	3.30299e-05	1	0.00123746	13	3	11	0.0224609	0.0922852
group_10620	Alpha/beta hydrolase	Alpha/beta hydrolase	11	143	141	552	7.23684	79.4245	0.301146	4.11655e-05	1	0.001502	13	4	11	0.0224609	0.266846
Nitric oxide synthase oxygenase domain		Nitric oxide synthase oxygenase domain	128	640	24	55	84.2105	7.91367	0.458333	0.00499442	1	0.0750213	19	13	11	0.167068	0.647606
group_6172	hxlA	3-hexulose-6-phosphate synthase	13	139	139	556	8.55263	80	0.374101	0.000639063	1	0.0153274	13	3	11	0.0224609	0.0922852
group_14061	Holin	Holin	22	41	130	654	14.4737	94.1007	2.69944	0.000892393	1	0.0194297	13	2	11	0.0224609	0.0224609
group_768	ptsN	Phosphotransferase system mannitol/fructose-specific IIA domain (Ntr-type)	2	57	150	638	1.31579	91.7986	0.14924	0.00120359	1	0.0250753	13	2	11	0.0224609	0.0224609
group_21676	mnhB1	Na(+)/H(+) antiporter subunit B1	4	60	148	635	2.63158	91.3669	0.286036	0.0100759	1	0.130144	13	3	11	0.0224609	0.0922852
potA		Spermidine/putrescine import ATP-binding protein PotA	144	686	8	9	94.7368	1.29496	0.236152	0.00509776	1	0.0750213	13	6	7	1	1
pabA		Anthranilate/para-aminobenzoate synthase component II (glutamine amidotransferase)	144	686	8	9	94.7368	1.29496	0.236152	0.00509776	1	0.0750213	12	8	6	0.387695	1
group_31505	BAH domain-containing protein	BAH domain-containing protein	34	97	118	598	22.3684	86.0432	1.77634	0.0128999	1	0.160829	13	7	11	0.0224609	1
group_5933	Phage protein	Phage protein	24	67	128	628	15.7895	90.3597	1.75746	0.0305264	1	0.309843	13	3	11	0.0224609	0.0922852
group_37310	Secreted protein	Secreted protein	2	38	150	657	1.31579	94.5324	0.230526	0.032139	1	0.319078	13	2	11	0.0224609	0.0224609
group_182	tnp	IS6 family IS431mec transposase	8	13	144	682	5.26316	98.1295	2.91453	0.0371394	1	0.342599	13	3	11	0.0224609	0.0922852
group_25591	helix-turn-helix domain-containing protein	helix-turn-helix domain-containing protein	2	35	150	660	1.31579	94.964	0.251429	0.0465156	1	0.416368	13	2	11	0.0224609	0.0224609
trhO		rhodanese-related sulfurtransferase	142	681	10	14	93.4211	2.01439	0.291924	0.00513006	1	0.0750213	12	8	4	0.387695	0.387695
group_14388	zinc-ribbon-2 domain-containing protein	zinc-ribbon-2 domain-containing protein	28	84	124	611	18.4211	87.9137	1.64247	0.0466164	1	0.4172	13	5	11	0.0224609	0.581055
group_25328	rpoE	DNA-directed RNA polymerase subunit delta	36	70	116	625	23.6842	89.9281	2.77094	1.90772e-05	1	0.000752397	24	14	18	0.0226558	0.541256
group_20900	Lipoprotein	Lipoprotein	152	667	0	28	100	4.02878	inf	0.0051599	1	0.0750213	10	10	0	0.00195312	0.00195312
group_27232	glpR	DNA-binding transcriptional regulator of sugar metabolism DeoR/GlpR family	38	71	114	624	25	89.7842	2.92958	6.07283e-06	0.322619	0.000264876	24	15	18	0.0226558	0.307456
group_23684	rimI	Ribosomal protein S18 acetylase RimI and related acetyltransferases	42	104	110	591	27.6316	85.036	2.16976	0.000346134	1	0.00919879	24	11	18	0.0226558	0.83882
group_17988	phoE	Broad specificity phosphatase PhoE	36	103	116	592	23.6842	85.1799	1.78373	0.0107593	1	0.138299	24	13	18	0.0226558	0.83882
group_19776	yrpB	putative nitronate monooxygenase	31	42	121	653	20.3947	93.9568	3.98327	2.40898e-07	0.0127977	1.529e-05	21	12	16	0.0266037	0.663624
group_7905	frmA	Zn-dependent alcohol/formaldehyde dehydrogenase	90	120	62	575	59.2105	82.7338	6.95565	2.94387e-24	1.56393e-19	2.44364e-21	21	7	16	0.0266037	0.189247
group_12308	mrp	Fe-S cluster carrier ATPase Mrp/ApbC/NBP35 family	67	143	85	552	44.0789	79.4245	3.0427	6.78364e-09	0.000360381	5.83141e-07	21	9	16	0.0266037	0.663624
group_54516	Phage protein	Phage protein	74	150	78	545	48.6842	78.4173	3.44701	6.17575e-11	3.28087e-06	7.98265e-09	21	10	16	0.0266037	1
group_22715	mraW	16S rRNA C1402 N4-methylase RsmH	96	283	56	412	63.1579	59.2806	2.49571	5.95212e-07	0.0316206	3.33903e-05	21	15	16	0.0266037	0.0783539
smpB		SsrA-binding protein SmpB	112	333	40	362	73.6842	52.0863	3.04384	6.31477e-09	0.000335472	5.48157e-07	21	12	16	0.0266037	0.663624
group_18702	fni	type 2 isopentenyl-diphosphate Delta-isomerase	30	53	122	642	19.7368	92.3741	2.97866	2.95724e-05	1	0.00111579	21	11	16	0.0266037	1
group_11238	yqfO	Nif3-like dinuclear metal center hexameric protein	28	52	124	643	18.4211	92.518	2.79218	0.000102465	1	0.00337264	21	11	16	0.0266037	1
Peptidase G2		Peptidase G2	74	226	78	469	48.6842	67.482	1.9688	0.000243274	1	0.00697085	21	7	16	0.0266037	0.189247
group_15535	dnaG	DNA primase (bacterial type)	30	62	122	633	19.7368	91.0791	2.51058	0.000272063	1	0.00767978	21	11	16	0.0266037	1
group_11193	yejR	Zinc metallochaperone YeiR/ZagA and related GTPases G3E family	78	260	74	435	51.3158	62.5899	1.76351	0.00184137	1	0.0353918	21	10	16	0.0266037	1
group_23290	tM2	Uncharacterized membrane protein YozV TM2 domain contains pTyr	61	189	91	506	40.1316	72.8058	1.79464	0.00225004	1	0.0403692	21	8	16	0.0266037	0.38331
group_13858	csgD	DNA-binding transcriptional regulator CsgD family	33	238	119	457	21.7105	65.7554	0.532484	0.00282737	1	0.0495395	21	10	16	0.0266037	1
group_4912	Pathogenicity island protein	Pathogenicity island protein	33	230	119	465	21.7105	66.9065	0.56065	0.00658144	1	0.0924726	21	10	16	0.0266037	1
group_9191	purA	adenylosuccinate synthase	21	47	131	648	13.8158	93.2374	2.21017	0.00749051	1	0.104171	21	12	16	0.0266037	0.663624
group_19904	dapA	4-hydroxy-tetrahydrodipicolinate synthase	26	72	126	623	17.1053	89.6403	1.78549	0.0245053	1	0.25307	21	12	16	0.0266037	0.663624
group_5267	pgi	glucose-6-phosphate isomerase	29	195	123	500	19.0789	71.9424	0.604545	0.0252829	1	0.260554	21	12	16	0.0266037	0.663624
group_434	polC	PolC-type DNA polymerase III	24	67	128	628	15.7895	90.3597	1.75746	0.0305264	1	0.309843	21	12	16	0.0266037	0.663624
group_15613	tVP38	Uncharacterized membrane protein YdjX related to fungal oxalate transporter TVP38/TMEM64 family	30	197	122	498	19.7368	71.6547	0.621619	0.0335096	1	0.320567	21	11	16	0.0266037	1
group_15469	wcaA	Glycosyltransferase involved in cell wall bisynthesis	24	69	128	626	15.7895	90.0719	1.70109	0.0443765	1	0.400197	21	10	16	0.0266037	1
group_3719	Single-stranded DNA-binding protein	Single-stranded DNA-binding protein	52	63	100	632	34.2105	90.9353	5.21651	1.26663e-13	6.72898e-09	2.54886e-11	18	8	14	0.0308838	0.814529
group_2100	Phage protein	Phage protein	52	104	100	591	34.2105	85.036	2.955	2.09695e-07	0.01114	1.34379e-05	18	8	14	0.0308838	0.814529
group_15436	aRA1	Aldo/keto reductase related to diketogulonate reductase	7	123	145	572	4.60526	82.3022	0.224502	1.0409e-05	0.552979	0.000426681	18	6	14	0.0308838	0.237885
group_16909	CPBP family intramembrane metalloprotease	CPBP family intramembrane metalloprotease	90	155	62	540	59.2105	77.6978	5.05723	4.91788e-18	2.61262e-13	1.87959e-15	18	8	14	0.0308838	0.814529
group_12404	phoA	Alkaline phosphatase	19	223	133	472	12.5	67.9137	0.30237	3.40331e-07	0.0180801	2.04292e-05	18	6	14	0.0308838	0.237885
group_1114	hrtB	Putative hemin transport system permease protein HrtB	9	259	143	436	5.92105	62.7338	0.105948	1.2709e-16	6.75166e-12	3.99506e-14	18	5	14	0.0308838	0.0962524
group_5362	ccmA	heme ABC exporter ATP-binding protein CcmA	19	287	133	408	12.5	58.705	0.203086	1.80027e-12	9.56392e-08	3.08514e-10	18	10	14	0.0308838	0.814529
group_11117	ydiL	Membrane protease YdiL CAAX protease family	104	313	48	382	68.4211	54.964	2.6443	1.65004e-07	0.00876586	1.09693e-05	18	6	14	0.0308838	0.237885
group_7311	bioF	glycine C-acetyltransferase	18	29	134	666	11.8421	95.8273	3.08492	0.000624295	1	0.0150178	18	8	14	0.0308838	0.814529
DEAD/DEAH box helicase		DEAD/DEAH box helicase	90	309	62	386	59.2105	55.5396	1.81334	0.00119788	1	0.0250753	18	12	14	0.0308838	0.237885
DUF4065 domain-containing protein		DUF4065 domain-containing protein	63	192	89	503	41.4474	72.3741	1.85446	0.00121155	1	0.0250753	18	8	14	0.0308838	0.814529
group_9293	araJ	putative arabinose efflux permease AraJ MFS family	19	40	133	655	12.5	94.2446	2.33929	0.00726644	1	0.10124	18	7	14	0.0308838	0.480682
sat4		streptothricin N-acetyltransferase Sat4	65	232	87	463	42.7632	66.6187	1.49103	0.0310093	1	0.314203	18	6	14	0.0308838	0.237885
group_15450	DUF1361 domain-containing protein	DUF1361 domain-containing protein	7	69	145	626	4.60526	90.0719	0.437981	0.0407844	1	0.372856	18	5	14	0.0308838	0.0962524
group_29856	Holin	Holin	12	0	140	695	7.89474	100	inf	7.72678e-10	4.10485e-05	8.00166e-08	6	6	0	0.03125	0.03125
group_14345	ecsB	putative ABC-type exoprotein transport system permease component	7	0	145	695	4.60526	100	inf	5.34123e-06	0.283753	0.000238048	6	6	0	0.03125	0.03125
group_188	tnp	IS6 family transposase	0	57	152	638	0	91.7986	0	1.67467e-05	0.88967	0.000663437	6	0	6	0.03125	0.03125
group_4904	Pathogenicity island protein	Pathogenicity island protein	0	57	152	638	0	91.7986	0	1.67467e-05	0.88967	0.000663437	6	0	6	0.03125	0.03125
cadC		Cd(II)/Pb(II)/Zn(II)-sensing metalloregulatory transcriptional repressor CadC	0	58	152	637	0	91.6547	0	9.80206e-06	0.520734	0.00040746	6	0	6	0.03125	0.03125
group_36182	helix-turn-helix domain-containing protein	helix-turn-helix domain-containing protein	0	59	152	636	0	91.5108	0	1.00051e-05	0.531521	0.000412992	6	0	6	0.03125	0.03125
ardA		Antirestriction protein ArdA	0	61	152	634	0	91.223	0	6.00875e-06	0.319215	0.000263348	6	0	6	0.03125	0.03125
Recombinase family protein		Recombinase family protein	0	61	152	634	0	91.223	0	6.00875e-06	0.319215	0.000263348	6	0	6	0.03125	0.03125
group_27467	Phage protein	Phage protein	0	62	152	633	0	91.0791	0	6.48893e-06	0.344725	0.000280036	6	0	6	0.03125	0.03125
traD		TraD	0	62	152	633	0	91.0791	0	6.48893e-06	0.344725	0.000280036	6	0	6	0.03125	0.03125
group_17265	Pathogenicity island protein	Pathogenicity island protein	0	63	152	632	0	90.9353	0	3.62884e-06	0.192782	0.000169404	6	0	6	0.03125	0.03125
group_21965	Phage protein	Phage protein	0	64	152	631	0	90.7914	0	3.8214e-06	0.203012	0.000176379	6	0	6	0.03125	0.03125
group_23758	Conserved domain protein	Conserved domain protein	0	64	152	631	0	90.7914	0	3.8214e-06	0.203012	0.000176379	6	0	6	0.03125	0.03125
JHP0747 family		JHP0747 family	0	66	152	629	0	90.5036	0	2.26206e-06	0.120172	0.000109947	6	0	6	0.03125	0.03125
group_770	ptsN	Phosphotransferase system mannitol/fructose-specific IIA domain (Ntr-type)	0	67	152	628	0	90.3597	0	1.34658e-06	0.0715372	6.81342e-05	6	0	6	0.03125	0.03125
group_23783	Lipoprotein	Lipoprotein	0	67	152	628	0	90.3597	0	1.34658e-06	0.0715372	6.81342e-05	6	0	6	0.03125	0.03125
Thioesterase		Thioesterase	0	71	152	624	0	89.7842	0	8.53604e-07	0.0453477	4.54842e-05	6	0	6	0.03125	0.03125
Ferrous iron transporter B		Ferrous iron transporter B	0	76	152	619	0	89.0647	0	1.79929e-07	0.00955871	1.17429e-05	6	0	6	0.03125	0.03125
FGGY-family carbohydrate kinase		FGGY-family carbohydrate kinase	0	79	152	616	0	88.6331	0	1.05029e-07	0.00557969	7.24635e-06	6	0	6	0.03125	0.03125
melB		Na+/melibiose symporter or related transporter	0	93	152	602	0	86.6187	0	4.59125e-09	0.00024391	4.05366e-07	6	0	6	0.03125	0.03125
group_1358	DUF960 domain-containing protein	DUF960 domain-containing protein	0	55	152	640	0	92.0863	0	2.81642e-05	1	0.00106568	6	0	6	0.03125	0.03125
group_28609	parB	ParB domain-containing protein	0	55	152	640	0	92.0863	0	2.81642e-05	1	0.00106568	6	0	6	0.03125	0.03125
DUF1056 domain-containing protein		DUF1056 domain-containing protein	0	52	152	643	0	92.518	0	4.33974e-05	1	0.00156623	6	0	6	0.03125	0.03125
group_38	Transposase	Transposase	1	62	151	633	0.657895	91.0791	0.0676138	5.59271e-05	1	0.00195298	6	1	6	0.03125	0.21875
Catabolite control protein A		Catabolite control protein A	0	49	152	646	0	92.9496	0	6.93828e-05	1	0.00236431	6	0	6	0.03125	0.03125
group_8772	rimL	Protein N-acetyltransferase RimJ/RimL family	0	50	152	645	0	92.8058	0	7.19811e-05	1	0.00243102	6	0	6	0.03125	0.03125
merB		organomercurial lyase MerB	0	47	152	648	0	93.2374	0	0.000113008	1	0.00365181	6	0	6	0.03125	0.03125
DUF1738 domain-containing protein		DUF1738 domain-containing protein	0	47	152	648	0	93.2374	0	0.000113008	1	0.00365181	6	0	6	0.03125	0.03125
group_40417	hypothetical protein	hypothetical protein	0	47	152	648	0	93.2374	0	0.000113008	1	0.00365181	6	0	6	0.03125	0.03125
group_10539	phnD	ABC-type phosphate/phosphonate transport system periplasmic component	0	46	152	649	0	93.3813	0	0.000114845	1	0.0036776	6	0	6	0.03125	0.03125
merT		mercuric transport protein MerT	0	44	152	651	0	93.6691	0	0.000183886	1	0.00542864	6	0	6	0.03125	0.03125
group_3594	xtmA	Phage terminase small subunit	0	45	152	650	0	93.5252	0	0.000184957	1	0.00542864	6	0	6	0.03125	0.03125
group_13037	bppU	BppU family phage baseplate upper protein	0	45	152	650	0	93.5252	0	0.000184957	1	0.00542864	6	0	6	0.03125	0.03125
group_19207	lpd	Uncharacterized protein in mercuric resistance operon	0	42	152	653	0	93.9568	0	0.000295799	1	0.00811691	6	0	6	0.03125	0.03125
group_33821	hypothetical protein	hypothetical protein	0	42	152	653	0	93.9568	0	0.000295799	1	0.00811691	6	0	6	0.03125	0.03125
group_36309	hypothetical protein	hypothetical protein	0	43	152	652	0	93.8129	0	0.000304104	1	0.0082091	6	0	6	0.03125	0.03125
group_12684	acs	Acyl-coenzyme A synthetase/AMP-(fatty) acid ligase	0	43	152	652	0	93.8129	0	0.000304104	1	0.0082091	6	0	6	0.03125	0.03125
tetL		tetracycline resistance efflux system leader peptide	0	43	152	652	0	93.8129	0	0.000304104	1	0.0082091	6	0	6	0.03125	0.03125
Zinc-transporting ATPase		Zinc-transporting ATPase	0	40	152	655	0	94.2446	0	0.000478061	1	0.0121691	6	0	6	0.03125	0.03125
group_16262	menF	Isochorismate synthase EntC	0	40	152	655	0	94.2446	0	0.000478061	1	0.0121691	6	0	6	0.03125	0.03125
group_10904	phage portal protein	phage portal protein	0	40	152	655	0	94.2446	0	0.000478061	1	0.0121691	6	0	6	0.03125	0.03125
group_3956	phage tail protein	phage tail protein	0	40	152	655	0	94.2446	0	0.000478061	1	0.0121691	6	0	6	0.03125	0.03125
group_25574	HTH deoR-type domain-containing protein	HTH deoR-type domain-containing protein	0	40	152	655	0	94.2446	0	0.000478061	1	0.0121691	6	0	6	0.03125	0.03125
group_14115	ppdK	pyruvate phosphate dikinase	0	41	152	654	0	94.1007	0	0.000502106	1	0.0123894	6	0	6	0.03125	0.03125
group_28709	Phage protein	Phage protein	0	41	152	654	0	94.1007	0	0.000502106	1	0.0123894	6	0	6	0.03125	0.03125
sasX		Cell wall surface anchoring protein sasX	0	41	152	654	0	94.1007	0	0.000502106	1	0.0123894	6	0	6	0.03125	0.03125
SEFIR domain		SEFIR domain	0	41	152	654	0	94.1007	0	0.000502106	1	0.0123894	6	0	6	0.03125	0.03125
pathogenicity island protein		pathogenicity island protein	0	38	152	657	0	94.5324	0	0.000776214	1	0.0174567	6	0	6	0.03125	0.03125
HTH arsR-type domain-containing protein		HTH arsR-type domain-containing protein	0	39	152	656	0	94.3885	0	0.000832075	1	0.0182059	6	0	6	0.03125	0.03125
group_23388	Lactose phosphotransferase system repressor	Lactose phosphotransferase system repressor	2	57	150	638	1.31579	91.7986	0.14924	0.00120359	1	0.0250753	6	1	6	0.03125	0.21875
DNA polymerase		DNA polymerase	0	35	152	660	0	94.964	0	0.00124299	1	0.0250753	6	0	6	0.03125	0.03125
Peptidase-M3 domain-containing protein		Peptidase-M3 domain-containing protein	0	35	152	660	0	94.964	0	0.00124299	1	0.0250753	6	0	6	0.03125	0.03125
Poly-gamma-glutamate hydrolase		Poly-gamma-glutamate hydrolase	0	35	152	660	0	94.964	0	0.00124299	1	0.0250753	6	0	6	0.03125	0.03125
DNA primase family protein		DNA primase family protein	0	35	152	660	0	94.964	0	0.00124299	1	0.0250753	6	0	6	0.03125	0.03125
group_40541	hypothetical protein	hypothetical protein	0	35	152	660	0	94.964	0	0.00124299	1	0.0250753	6	0	6	0.03125	0.03125
group_28584	Phage protein	Phage protein	0	36	152	659	0	94.8201	0	0.00126592	1	0.0250753	6	0	6	0.03125	0.03125
group_36185	HTH cro/C1-type domain-containing protein	HTH cro/C1-type domain-containing protein	0	36	152	659	0	94.8201	0	0.00126592	1	0.0250753	6	0	6	0.03125	0.03125
group_27425	uspA	Nucleotide-binding universal stress protein UspA family	0	33	152	662	0	95.2518	0	0.00199475	1	0.0370805	6	0	6	0.03125	0.03125
group_11567	Phage protein	Phage protein	0	33	152	662	0	95.2518	0	0.00199475	1	0.0370805	6	0	6	0.03125	0.03125
group_10355	Ribokinase	Ribokinase	0	34	152	661	0	95.1079	0	0.00207303	1	0.0375229	6	0	6	0.03125	0.03125
sUL1		Sulfate permease or related transporter MFS superfamily	0	34	152	661	0	95.1079	0	0.00207303	1	0.0375229	6	0	6	0.03125	0.03125
DUF3923 domain-containing protein		DUF3923 domain-containing protein	151	656	1	39	99.3421	5.61151	8.97713	0.00519966	1	0.0750213	5	4	1	0.375	0.375
group_18819	nolL	Fucose 4-O-acetylase or related acetyltransferase	0	34	152	661	0	95.1079	0	0.00207303	1	0.0375229	6	0	6	0.03125	0.03125
group_26447	Transposase	Transposase	0	30	152	665	0	95.6835	0	0.0032496	1	0.0531512	6	0	6	0.03125	0.03125
group_33786	hypothetical protein	hypothetical protein	0	28	152	667	0	95.9712	0	0.0051599	1	0.0750213	6	0	6	0.03125	0.03125
group_19169	Transcriptional regulator	Transcriptional regulator	0	28	152	667	0	95.9712	0	0.0051599	1	0.0750213	6	0	6	0.03125	0.03125
VCBS repeat-containing protein		VCBS repeat-containing protein	0	28	152	667	0	95.9712	0	0.0051599	1	0.0750213	6	0	6	0.03125	0.03125
group_25505	VRR-NUC domain-containing protein	VRR-NUC domain-containing protein	0	28	152	667	0	95.9712	0	0.0051599	1	0.0750213	6	0	6	0.03125	0.03125
putative P-loop ATPase and inactivated derivatives		putative P-loop ATPase and inactivated derivatives	0	28	152	667	0	95.9712	0	0.0051599	1	0.0750213	6	0	6	0.03125	0.03125
group_896	DUF1643 domain-containing protein	DUF1643 domain-containing protein	0	28	152	667	0	95.9712	0	0.0051599	1	0.0750213	6	0	6	0.03125	0.03125
group_10915	Phage protein	Phage protein	0	28	152	667	0	95.9712	0	0.0051599	1	0.0750213	6	0	6	0.03125	0.03125
group_33830	Helix-turn-helix transcriptional regulator	Helix-turn-helix transcriptional regulator	0	28	152	667	0	95.9712	0	0.0051599	1	0.0750213	6	0	6	0.03125	0.03125
group_36205	Phage protein	Phage protein	0	29	152	666	0	95.8273	0	0.00520807	1	0.0750213	6	0	6	0.03125	0.03125
group_20947	HNHc domain-containing protein	HNHc domain-containing protein	0	29	152	666	0	95.8273	0	0.00520807	1	0.0750213	6	0	6	0.03125	0.03125
DUF2815 domain-containing protein		DUF2815 domain-containing protein	0	26	152	669	0	96.259	0	0.00823248	1	0.110778	6	0	6	0.03125	0.03125
group_28339	DUF1270 domain-containing protein	DUF1270 domain-containing protein	0	26	152	669	0	96.259	0	0.00823248	1	0.110778	6	0	6	0.03125	0.03125
group_1657	hypothetical protein	hypothetical protein	0	26	152	669	0	96.259	0	0.00823248	1	0.110778	6	0	6	0.03125	0.03125
group_29930	Lipoprotein	Lipoprotein	0	26	152	669	0	96.259	0	0.00823248	1	0.110778	6	0	6	0.03125	0.03125
DMAP1-binding domain-containing protein		DMAP1-binding domain-containing protein	0	26	152	669	0	96.259	0	0.00823248	1	0.110778	6	0	6	0.03125	0.03125
group_12686	acs	Acyl-coenzyme A synthetase/AMP-(fatty) acid ligase	0	27	152	668	0	96.1151	0	0.00846955	1	0.111125	6	0	6	0.03125	0.03125
group_25037	DUF1643 domain-containing protein	DUF1643 domain-containing protein	0	27	152	668	0	96.1151	0	0.00846955	1	0.111125	6	0	6	0.03125	0.03125
group_7324	Fido domain-containing protein	Fido domain-containing protein	0	27	152	668	0	96.1151	0	0.00846955	1	0.111125	6	0	6	0.03125	0.03125
group_36680	terminase small subunit	terminase small subunit	0	27	152	668	0	96.1151	0	0.00846955	1	0.111125	6	0	6	0.03125	0.03125
group_19173	Transcriptional regulator	Transcriptional regulator	0	27	152	668	0	96.1151	0	0.00846955	1	0.111125	6	0	6	0.03125	0.03125
group_33840	DUF1270 domain-containing protein	DUF1270 domain-containing protein	0	24	152	671	0	96.5468	0	0.0131993	1	0.160829	6	0	6	0.03125	0.03125
group_36466	Phage protein	Phage protein	0	24	152	671	0	96.5468	0	0.0131993	1	0.160829	6	0	6	0.03125	0.03125
group_15116	Pathogenicity island protein	Pathogenicity island protein	0	25	152	670	0	96.4029	0	0.0138248	1	0.163355	6	0	6	0.03125	0.03125
group_40536	TetR/AcrR family transcriptional regulator	TetR/AcrR family transcriptional regulator	0	21	152	674	0	96.9784	0	0.0212279	1	0.227411	6	0	6	0.03125	0.03125
group_3660	pruA	L-glutamate gamma-semialdehyde dehydrogenase	0	22	152	673	0	96.8345	0	0.0212664	1	0.227411	6	0	6	0.03125	0.03125
group_673	Phage protein	Phage protein	0	22	152	673	0	96.8345	0	0.0212664	1	0.227411	6	0	6	0.03125	0.03125
group_20221	hypothetical protein	hypothetical protein	0	22	152	673	0	96.8345	0	0.0212664	1	0.227411	6	0	6	0.03125	0.03125
group_6467	hypothetical protein	hypothetical protein	0	22	152	673	0	96.8345	0	0.0212664	1	0.227411	6	0	6	0.03125	0.03125
group_24948	hypothetical protein	hypothetical protein	0	22	152	673	0	96.8345	0	0.0212664	1	0.227411	6	0	6	0.03125	0.03125
group_8503	pitA	Phosphate/sulfate permease	0	22	152	673	0	96.8345	0	0.0212664	1	0.227411	6	0	6	0.03125	0.03125
TMhelix containing protein		TMhelix containing protein	0	23	152	672	0	96.6906	0	0.0226352	1	0.234816	6	0	6	0.03125	0.03125
group_28540	Phage protein	Phage protein	0	23	152	672	0	96.6906	0	0.0226352	1	0.234816	6	0	6	0.03125	0.03125
group_17956	xerD	Site-specific recombinase XerD	0	23	152	672	0	96.6906	0	0.0226352	1	0.234816	6	0	6	0.03125	0.03125
group_31792	Phage protein	Phage protein	0	23	152	672	0	96.6906	0	0.0226352	1	0.234816	6	0	6	0.03125	0.03125
group_28508	hypothetical protein	hypothetical protein	0	23	152	672	0	96.6906	0	0.0226352	1	0.234816	6	0	6	0.03125	0.03125
group_28675	hypothetical protein	hypothetical protein	0	23	152	672	0	96.6906	0	0.0226352	1	0.234816	6	0	6	0.03125	0.03125
group_22048	hypothetical protein	hypothetical protein	1	30	151	665	0.657895	95.6835	0.146799	0.0292309	1	0.298117	6	1	6	0.03125	0.21875
group_19107	Surface antigen	Surface antigen	2	37	150	658	1.31579	94.6763	0.237117	0.0314314	1	0.317813	6	2	6	0.03125	0.6875
group_21598	ynzC	DUF896 domain-containing protein	0	19	152	676	0	97.2662	0	0.0337494	1	0.320567	6	0	6	0.03125	0.03125
SaV-like		SaV-like	0	19	152	676	0	97.2662	0	0.0337494	1	0.320567	6	0	6	0.03125	0.03125
group_18276	Phage portal protein	Phage portal protein	0	19	152	676	0	97.2662	0	0.0337494	1	0.320567	6	0	6	0.03125	0.03125
group_8385	hsdM	Type I restriction-modification system DNA methylase subunit	0	19	152	676	0	97.2662	0	0.0337494	1	0.320567	6	0	6	0.03125	0.03125
group_1658	pinE	Site-specific DNA recombinase SpoIVCA/DNA invertase PinE	0	19	152	676	0	97.2662	0	0.0337494	1	0.320567	6	0	6	0.03125	0.03125
group_26205	Immunodominant antigen B	Immunodominant antigen B	0	19	152	676	0	97.2662	0	0.0337494	1	0.320567	6	0	6	0.03125	0.03125
group_30103	Phage protein	Phage protein	0	19	152	676	0	97.2662	0	0.0337494	1	0.320567	6	0	6	0.03125	0.03125
group_13150	Cassete chromosome recombinase A1	Cassete chromosome recombinase A1	0	19	152	676	0	97.2662	0	0.0337494	1	0.320567	6	0	6	0.03125	0.03125
group_13360	nth	endonuclease III	0	19	152	676	0	97.2662	0	0.0337494	1	0.320567	6	0	6	0.03125	0.03125
group_22168	CAAX amino terminal protease family protein	CAAX amino terminal protease family protein	0	19	152	676	0	97.2662	0	0.0337494	1	0.320567	6	0	6	0.03125	0.03125
Crp/Fnr family transcriptional regulator		Crp/Fnr family transcriptional regulator	0	20	152	675	0	97.1223	0	0.0344251	1	0.320567	6	0	6	0.03125	0.03125
group_28742	parB	ParB domain-containing protein	0	20	152	675	0	97.1223	0	0.0344251	1	0.320567	6	0	6	0.03125	0.03125
group_31836	comEC	DNA uptake channel protein ComEC C-terminal domain metallo-beta-lactamase superfamily	0	20	152	675	0	97.1223	0	0.0344251	1	0.320567	6	0	6	0.03125	0.03125
group_25802	dprA	DNA-processing protein DprA	0	20	152	675	0	97.1223	0	0.0344251	1	0.320567	6	0	6	0.03125	0.03125
group_28663	phage holin	phage holin	0	20	152	675	0	97.1223	0	0.0344251	1	0.320567	6	0	6	0.03125	0.03125
group_28412	tagB	CDP-glycerol glycerophosphotransferase TagB/SpsB family	0	20	152	675	0	97.1223	0	0.0344251	1	0.320567	6	0	6	0.03125	0.03125
group_7678	accA	acetyl-CoA carboxylase carboxyltransferase subunit alpha	60	105	92	590	39.4737	84.8921	3.6646	1.4435e-10	7.66858e-06	1.75885e-08	23	17	16	0.0346897	0.0931396
group_9756	ampC	CubicO group peptidase beta-lactamase class C family	92	297	60	398	60.5263	57.2662	2.05477	7.37306e-05	1	0.00248694	23	17	14	0.0346897	0.404873
group_10716	walK	Sensor histidine kinase WalK	37	105	115	590	24.3421	84.8921	1.80787	0.00811385	1	0.110778	23	12	17	0.0346897	1
group_11332	aspB	Aspartate/methionine/tyrosine aminotransferase	29	203	123	492	19.0789	70.7914	0.571429	0.0118842	1	0.150223	23	13	17	0.0346897	0.677639
group_12640	nhaP	NhaP-type Na+/H+ or K+/H+ antiporter	37	243	115	452	24.3421	65.036	0.598461	0.0131457	1	0.160829	23	12	17	0.0346897	1
group_22443	DUF2922 domain-containing protein	DUF2922 domain-containing protein	79	295	73	400	51.9737	57.554	1.46738	0.037918	1	0.349121	23	14	17	0.0346897	0.404873
group_30050	DUF1270 domain-containing protein	DUF1270 domain-containing protein	31	54	121	641	20.3947	92.2302	3.04117	1.75116e-05	0.930306	0.000692708	15	3	12	0.0351562	0.0351562
group_16824	yycH	YycH protein regulator of the WalKR two-component signal transduction system	40	56	112	639	26.3158	91.9424	4.07526	6.44639e-09	0.000342464	5.56853e-07	15	10	12	0.0351562	0.301758
group_11080	brnQ	branched-chain amino acid transport system II carrier protein	89	62	63	633	58.5526	91.0791	14.4232	1.35204e-38	7.18274e-34	8.97842e-35	15	4	12	0.0351562	0.118469
group_4104	cadD	cadmium resistance transporter CadD	4	104	148	591	2.63158	85.036	0.153586	5.63396e-06	0.299304	0.000250254	15	3	12	0.0351562	0.0351562
group_20572	arsR	DNA-binding transcriptional regulator ArsR family	4	116	148	579	2.63158	83.3094	0.134902	5.41625e-07	0.0287738	3.05131e-05	15	3	12	0.0351562	0.0351562
group_26587	Phage protein	Phage protein	59	123	93	572	38.8158	82.3022	2.95026	5.49565e-08	0.00291956	4.06059e-06	15	9	12	0.0351562	0.607239
group_8221	tACO1	YebC/PmpR family DNA-binding transcriptional regulator	7	123	145	572	4.60526	82.3022	0.224502	1.0409e-05	0.552979	0.000426681	15	3	12	0.0351562	0.0351562
group_11748	mscS	Small-conductance mechanosensitive channel	4	130	148	565	2.63158	81.295	0.117464	2.83577e-08	0.00150651	2.15832e-06	15	3	12	0.0351562	0.0351562
Siphovirus superfamily		Siphovirus superfamily	10	143	142	552	6.57895	79.4245	0.271841	1.34703e-05	0.715611	0.000547103	15	3	12	0.0351562	0.0351562
group_3802	abgB	Metal-dependent amidase/aminoacylase/carboxypeptidase	9	145	143	550	5.92105	79.1367	0.238727	4.10387e-06	0.218018	0.000187947	15	6	12	0.0351562	0.607239
group_25472	hxlB	6-phospho-3-hexuloisomerase	14	195	138	500	9.21053	71.9424	0.260126	2.36884e-07	0.0125845	1.50712e-05	15	3	12	0.0351562	0.0351562
group_8689	panD	aspartate 1-decarboxylase	12	218	140	477	7.89474	68.6331	0.187549	1.82773e-10	9.70982e-06	2.17454e-08	15	3	12	0.0351562	0.0351562
group_10349	Ribokinase	Ribokinase	14	279	138	416	9.21053	59.8561	0.151265	4.87859e-15	2.59175e-10	1.19989e-12	15	5	12	0.0351562	0.301758
group_13493	sacC	Sucrose-6-phosphate hydrolase SacC GH32 family	7	292	145	403	4.60526	57.9856	0.0666273	1.42095e-22	7.54877e-18	9.55541e-20	15	5	12	0.0351562	0.301758
group_17976	rsmD	16S rRNA (guanine(966)-N(2))-methyltransferase RsmD	15	167	137	528	9.86842	75.9712	0.346169	5.03492e-05	1	0.00178083	15	6	12	0.0351562	0.607239
Tail protein		Tail protein	4	86	148	609	2.63158	87.6259	0.191389	0.000121172	1	0.00384545	15	3	12	0.0351562	0.0351562
group_24236	himA	Bacterial nucleoid DNA-binding protein IHF-alpha	26	225	126	470	17.1053	67.6259	0.431041	0.000124602	1	0.00394723	15	7	12	0.0351562	1
group_2049	Transposase	Transposase	35	81	117	614	23.0263	88.3453	2.2676	0.000602971	1	0.0145472	15	8	12	0.0351562	1
group_33771	NUMOD4 domain-containing protein	NUMOD4 domain-containing protein	35	84	117	611	23.0263	87.9137	2.17593	0.00112348	1	0.0237315	15	5	12	0.0351562	0.301758
group_29878	Secreted protein	Secreted protein	56	169	96	526	36.8421	75.6835	1.81558	0.00226228	1	0.0405615	15	6	12	0.0351562	0.607239
group_5434	gluD	NAD-specific glutamate dehydrogenase	6	81	146	614	3.94737	88.3453	0.311517	0.00297605	1	0.0519903	15	4	12	0.0351562	0.118469
group_31718	Single-stranded DNA-binding protein	Single-stranded DNA-binding protein	22	48	130	647	14.4737	93.0935	2.28109	0.00498922	1	0.0750213	15	5	12	0.0351562	0.301758
group_40142	Single-stranded DNA-binding protein	Single-stranded DNA-binding protein	22	49	130	646	14.4737	92.9496	2.23108	0.00537506	1	0.0773429	15	5	12	0.0351562	0.301758
group_18668	sarZ	HTH-type transcriptional regulator SarZ	12	18	140	677	7.89474	97.4101	3.22381	0.0056159	1	0.0804814	15	6	12	0.0351562	0.607239
group_10149	hypothetical protein	hypothetical protein	6	77	146	618	3.94737	88.9209	0.329835	0.00618065	1	0.0873263	15	3	12	0.0351562	0.0351562
group_4875	xerD	Site-specific recombinase XerD	23	53	129	642	15.1316	92.3741	2.15972	0.00696791	1	0.0974133	15	5	12	0.0351562	0.301758
MobA/MobL family protein		MobA/MobL family protein	38	109	114	586	25	84.3165	1.79205	0.00894648	1	0.116892	15	8	12	0.0351562	1
group_8665	qacA	quaternary ammonium compound efflux MFS transporter QacA	5	66	147	629	3.28947	90.5036	0.32416	0.0094745	1	0.122824	15	4	12	0.0351562	0.118469
group_13001	znuA	ABC-type Zn uptake system ZnuABC Zn-binding component ZnuA	13	27	139	668	8.55263	96.1151	2.31388	0.0197826	1	0.22437	15	5	12	0.0351562	0.301758
group_11403	tagH	ABC-type polysaccharide/polyol phosphate transport system ATPase component	12	24	140	671	7.89474	96.5468	2.39643	0.0236655	1	0.244979	15	6	12	0.0351562	0.607239
group_3803	abgB	Metal-dependent amidase/aminoacylase/carboxypeptidase	6	67	146	628	3.94737	90.3597	0.385197	0.0244611	1	0.252673	15	3	12	0.0351562	0.0351562
group_957	smc	Chromosome segregation ATPase Smc	4	51	148	644	2.63158	92.6619	0.341282	0.0295416	1	0.300519	15	3	12	0.0351562	0.0351562
group_24415	yncB	Endonuclease YncB thermonuclease family	20	2	132	693	13.1579	99.7122	52.5	6.76112e-14	3.59184e-09	1.41411e-11	12	10	2	0.0385742	0.0385742
group_17229	dltA	D-alanine--poly(phosphoribitol) ligase subunit DltA	20	5	132	690	13.1579	99.2806	20.9091	9.47115e-12	5.03155e-07	1.45001e-09	12	10	2	0.0385742	0.0385742
group_15477	Transcriptional regulator	Transcriptional regulator	23	25	129	670	15.1316	96.4029	4.77829	8.27157e-07	0.0439427	4.471e-05	12	2	10	0.0385742	0.0385742
group_33743	hypothetical protein	hypothetical protein	36	28	116	667	23.6842	95.9712	7.39286	5.11158e-13	2.71553e-08	9.39628e-11	12	5	10	0.0385742	0.774414
group_1977	DUF1381 domain-containing protein	DUF1381 domain-containing protein	23	29	129	666	15.1316	95.8273	4.09463	4.84881e-06	0.257593	0.000218484	12	2	10	0.0385742	0.0385742
group_6259	araJ	putative arabinose efflux permease AraJ MFS family	88	50	64	645	57.8947	92.8058	17.7375	3.36941e-42	1.79e-37	5.96666e-38	12	3	10	0.0385742	0.145996
group_16029	dppF	ABC-type dipeptide/oligopeptide/nickel transport system ATPase component	89	54	63	641	58.5526	92.2302	16.7693	1.73246e-41	9.20368e-37	2.30092e-37	12	3	10	0.0385742	0.145996
group_6358	graR	response regulator transcription factor GraR/ApsR	4	97	148	598	2.63158	86.0432	0.16662	2.21081e-05	1	0.000861066	12	3	10	0.0385742	0.145996
group_13404	5 10-methylene-tetrahydrofolate dehydrogenase	5 10-methylene-tetrahydrofolate dehydrogenase	4	98	148	597	2.63158	85.8993	0.164644	1.35732e-05	0.721077	0.000550861	12	2	10	0.0385742	0.0385742
group_8307	hemB	porphobilinogen synthase	4	110	148	585	2.63158	84.1727	0.143735	1.37321e-06	0.0729519	6.94119e-05	12	2	10	0.0385742	0.0385742
group_14928	rihC	ribonucleoside hydrolase RihC	4	113	148	582	2.63158	83.741	0.139201	8.56971e-07	0.0455266	4.56178e-05	12	3	10	0.0385742	0.145996
group_6594	nhaP	NhaP-type Na+/H+ or K+/H+ antiporter	6	120	146	575	3.94737	82.7338	0.196918	4.2989e-06	0.228379	0.000196034	12	3	10	0.0385742	0.145996
group_13686	soxR	DNA-binding transcriptional regulator MerR family	11	157	141	538	7.23684	77.4101	0.267335	5.16563e-06	0.274424	0.000231582	12	4	10	0.0385742	0.387695
group_33814	XRE family transcriptional regulator	XRE family transcriptional regulator	4	225	148	470	2.63158	67.6259	0.0564565	7.10593e-18	3.77502e-13	2.65847e-15	12	2	10	0.0385742	0.0385742
group_13245	fabG	NAD(P)-dependent dehydrogenase short-chain alcohol dehydrogenase family	17	237	135	458	11.1842	65.8993	0.243351	2.79827e-09	0.000148658	2.55865e-07	12	2	10	0.0385742	0.0385742
hutG		formimidoylglutamase	99	365	53	330	65.1316	47.482	1.68881	0.00521111	1	0.0750448	20	10	12	0.503445	1
group_1558	Phage protein	Phage protein	7	264	145	431	4.60526	62.0144	0.078814	3.09787e-19	1.64574e-14	1.338e-16	12	3	10	0.0385742	0.145996
dfrG		trimethoprim-resistant dihydrofolate reductase DfrG	4	321	148	374	2.63158	53.8129	0.0314894	7.55334e-30	4.01271e-25	1.41787e-26	12	2	10	0.0385742	0.0385742
group_20815	doxX	Uncharacterized membrane protein YphA DoxX/SURF4 family	3	80	149	615	1.97368	88.4892	0.154782	6.8882e-05	1	0.00236393	12	2	10	0.0385742	0.0385742
group_6558	ansP	L-asparagine transporter or related permease	4	79	148	616	2.63158	88.6331	0.210742	0.000428853	1	0.0112231	12	2	10	0.0385742	0.0385742
group_2884	type III restriction-modification system endonuclease	type III restriction-modification system endonuclease	3	63	149	632	1.97368	90.9353	0.201981	0.00137392	1	0.0271236	12	2	10	0.0385742	0.0385742
group_6950	betT	Choline-glycine betaine transporter	12	126	140	569	7.89474	81.8705	0.387075	0.0014904	1	0.029088	12	4	10	0.0385742	0.387695
group_17777	frwC	Phosphotransferase system fructose-specific IIC component	2	53	150	642	1.31579	92.3741	0.161509	0.00181942	1	0.0350079	12	2	10	0.0385742	0.0385742
group_7263	thiD	Hydroxymethylpyrimidine/phosphomethylpyrimidine kinase	2	51	150	644	1.31579	92.6619	0.168366	0.00275549	1	0.048456	12	2	10	0.0385742	0.0385742
group_196	tnp	IS6 family transposase	4	66	148	629	2.63158	90.5036	0.257576	0.003185	1	0.0531512	12	3	10	0.0385742	0.145996
group_20383	sle1	N-acetylmuramoyl-L-alanine amidase sle1	5	68	147	627	3.28947	90.2158	0.313625	0.00664615	1	0.0932832	12	3	10	0.0385742	0.145996
group_4772	der	ribosome biogenesis GTPase Der	9	13	143	682	5.92105	98.1295	3.30178	0.0091373	1	0.119004	12	3	10	0.0385742	0.145996
group_19546	galM	Galactose mutarotase or related enzyme	9	14	143	681	5.92105	97.9856	3.06144	0.0127408	1	0.159635	12	3	10	0.0385742	0.145996
group_21938	ABC transporter permease	ABC transporter permease	25	69	127	626	16.4474	90.0719	1.78592	0.0313635	1	0.31749	12	3	10	0.0385742	0.145996
group_20433	yhaQ	ABC-type uncharacterized transport system ATPase component	11	23	141	672	7.23684	96.6906	2.27937	0.0372796	1	0.343535	12	4	10	0.0385742	0.387695
lepA		translation elongation factor 4	140	677	12	18	92.1053	2.58993	0.310192	0.0056159	1	0.0804814	16	9	8	0.803619	1
group_10881	mET17	O-acetylhomoserine/O-acetylserine sulfhydrylase pyridoxal phosphate-dependent	1	78	151	617	0.657895	88.777	0.0523858	1.98872e-06	0.105651	9.92958e-05	9	1	8	0.0390625	0.0390625
group_17502	DUF1270 domain-containing protein	DUF1270 domain-containing protein	2	89	150	606	1.31579	87.1942	0.0907865	2.0289e-06	0.107785	0.000100923	9	1	8	0.0390625	0.0390625
DNA-directed RNA polymerase		DNA-directed RNA polymerase	4	101	148	594	2.63158	85.4676	0.158951	8.69361e-06	0.461848	0.000365965	9	2	8	0.0390625	0.179688
rpsU		30S ribosomal protein S21	140	580	12	115	92.1053	16.5468	2.31322	0.00562507	1	0.080591	20	14	9	0.115318	0.823803
VOC family protein		VOC family protein	136	664	16	31	89.4737	4.46043	0.396837	0.00564356	1	0.0807876	19	13	10	0.167068	1
proX		ABC-type proline/glycine betaine transport system periplasmic component	107	563	45	132	70.3947	18.9928	0.55749	0.00565532	1	0.0807876	19	17	11	0.000728607	0.647606
group_18903	lplA	Lipoate-protein ligase A	1	104	151	591	0.657895	85.036	0.0376337	7.71288e-09	0.000409747	6.53503e-07	9	1	8	0.0390625	0.0390625
group_25654	Lipoprotein	Lipoprotein	2	121	150	574	1.31579	82.5899	0.0632507	2.9667e-09	0.000157606	2.70336e-07	9	1	8	0.0390625	0.0390625
group_31761	hypothetical protein	hypothetical protein	2	219	150	476	1.31579	68.4892	0.0289802	1.80565e-19	9.59249e-15	7.99375e-17	9	1	8	0.0390625	0.0390625
group_9977	glxK	Glycerate kinase	2	72	150	623	1.31579	89.6403	0.11537	5.39739e-05	1	0.00189265	9	1	8	0.0390625	0.0390625
group_18707	suhB	Archaeal fructose-1 6-bisphosphatase or related enzyme inositol monophosphatase family	2	68	150	627	1.31579	90.2158	0.122941	0.0001314	1	0.00415515	9	2	8	0.0390625	0.179688
group_17290	ygaE	UPF0421 protein SH1063	1	51	151	644	0.657895	92.6619	0.0836255	0.000563864	1	0.0136907	9	1	8	0.0390625	0.0390625
group_7576	arcD	arginine-ornithine antiporter	12	14	140	681	7.89474	97.9856	4.16939	0.000710266	1	0.0168827	9	3	8	0.0390625	0.507812
group_25138	Phage protein	Phage protein	2	56	150	639	1.31579	91.9424	0.152143	0.00117752	1	0.0248237	9	1	8	0.0390625	0.0390625
group_18317	Phage protein	Phage protein	2	54	150	641	1.31579	92.2302	0.158272	0.00180962	1	0.0348319	9	1	8	0.0390625	0.0390625
group_4244	betT	Choline-glycine betaine transporter	3	61	149	634	1.97368	91.223	0.209264	0.00205335	1	0.0375229	9	3	8	0.0390625	0.507812
group_4579	cwlA	N-acetylmuramoyl-L-alanine amidase CwlA	12	121	140	574	7.89474	82.5899	0.406612	0.0029341	1	0.0513082	9	5	8	0.0390625	1
Cytosine-specific methyltransferase		Cytosine-specific methyltransferase	2	49	150	646	1.31579	92.9496	0.175782	0.00418287	1	0.0652613	9	1	8	0.0390625	0.0390625
group_24530	zwf	glucose-6-phosphate dehydrogenase	1	40	151	655	0.657895	94.2446	0.108444	0.00539717	1	0.077577	9	1	8	0.0390625	0.0390625
group_30008	hypothetical protein	hypothetical protein	12	18	140	677	7.89474	97.4101	3.22381	0.0056159	1	0.0804814	9	2	8	0.0390625	0.179688
DUF996 domain-containing protein		DUF996 domain-containing protein	1	31	151	664	0.657895	95.5396	0.14185	0.0190992	1	0.219383	9	1	8	0.0390625	0.0390625
group_36171	SHOCT domain-containing protein	SHOCT domain-containing protein	4	53	148	642	2.63158	92.3741	0.327384	0.0301018	1	0.305884	9	2	8	0.0390625	0.179688
group_4109	cadD	Cadmium resistance protein CadD putative permease	4	53	148	642	2.63158	92.3741	0.327384	0.0301018	1	0.305884	9	2	8	0.0390625	0.179688
group_3596	xtmA	Phage terminase small subunit	1	27	151	668	0.657895	96.1151	0.163846	0.0439693	1	0.396717	9	1	8	0.0390625	0.0390625
group_7968	dnaE	DNA polymerase III subunit alpha	41	45	111	650	26.9737	93.5252	5.33534	1.37909e-11	7.32642e-07	2.04649e-09	20	12	15	0.0413895	0.503445
group_7657	yjbM	ppGpp synthetase catalytic domain (RelA/SpoT-type nucleotidyltranferase)	35	64	117	631	23.0263	90.7914	2.94939	9.45439e-06	0.502264	0.000395484	20	10	15	0.0413895	1
group_16865	arcC	carbamate kinase	65	159	87	536	42.7632	77.1223	2.51861	1.39105e-06	0.0738995	7.02467e-05	20	6	15	0.0413895	0.115318
group_15841	ATP-binding protein	ATP-binding protein	72	173	80	522	47.3684	75.1079	2.71561	1.11214e-07	0.00590823	7.6039e-06	20	6	15	0.0413895	0.115318
group_23597	DUF1806 domain-containing protein	DUF1806 domain-containing protein	98	222	54	473	64.4737	68.0576	3.8667	1.89134e-13	1.00478e-08	3.72139e-11	20	13	15	0.0413895	0.263176
group_12963	arsC	thioredoxin-dependent arsenate reductase	20	233	132	462	13.1579	66.4748	0.300429	2.54922e-07	0.0135427	1.60649e-05	20	11	15	0.0413895	0.823803
ltaA		Proton-coupled antiporter flippase LtaA	39	308	113	387	25.6579	55.6835	0.433657	1.73723e-05	0.922906	0.000687709	20	10	15	0.0413895	1
group_15029	ribE	6 7-dimethyl-8-ribityllumazine synthase	116	315	36	380	76.3158	54.6763	3.88713	2.20946e-12	1.17377e-07	3.7621e-10	20	15	12	0.0413895	0.503445
group_2912	mgtE	magnesium transporter	33	64	119	631	21.7105	90.7914	2.73411	5.69322e-05	1	0.0019794	20	9	15	0.0413895	0.823803
group_5157	pksG	hydroxymethylglutaryl-CoA synthase	26	47	126	648	17.1053	93.2374	2.84498	0.000165857	1	0.00509316	20	10	15	0.0413895	1
group_6017	ushA	2' 3'-cyclic-nucleotide 2'-phosphodiesterase/5'- or 3'-nucleotidase 5'-nucleotidase family	29	57	123	638	19.0789	91.7986	2.639	0.000172286	1	0.00525716	20	12	15	0.0413895	0.503445
group_10327	tra5	Transposase for transposon Tn552	91	309	61	386	59.8684	55.5396	1.86355	0.000636734	1	0.0152785	20	10	15	0.0413895	1
tVP38		Uncharacterized membrane protein YdjX related to fungal oxalate transporter TVP38/TMEM64 family	126	501	26	194	82.8947	27.9137	1.87655	0.00571915	1	0.0812162	20	14	10	0.115318	1
Thiol-disulfide isomerase/thioredoxin		Thiol-disulfide isomerase/thioredoxin	134	658	18	37	88.1579	5.32374	0.418609	0.00576579	1	0.0818347	19	13	9	0.167068	1
group_18546	Acetyltransferase	Acetyltransferase	12	126	140	569	7.89474	81.8705	0.387075	0.0014904	1	0.029088	20	8	15	0.0413895	0.503445
crcB		fluoride efflux transporter CrcB	137	668	15	27	90.1316	3.88489	0.369162	0.00586596	1	0.0831906	18	13	8	0.0962524	0.814529
group_22314	UPF0355 protein SH2586	UPF0355 protein SH2586	13	131	139	564	8.55263	81.1511	0.402658	0.00179487	1	0.034573	20	8	15	0.0413895	0.503445
group_5501	walK	cell wall metabolism sensor histidine kinase WalK	30	71	122	624	19.7368	89.7842	2.16116	0.00211508	1	0.0382318	20	12	15	0.0413895	0.503445
group_5954	potE	Serine transporter YbeC amino acid:H+ symporter family	20	166	132	529	13.1579	76.1151	0.48284	0.0033818	1	0.0541094	20	8	15	0.0413895	0.503445
group_18630	Lipoprotein	Lipoprotein	30	75	122	620	19.7368	89.2086	2.03279	0.00405119	1	0.0635427	20	11	15	0.0413895	0.823803
group_54403	phenol-soluble modulin PSM-beta-2	phenol-soluble modulin PSM-beta-2	23	181	129	514	15.1316	73.9568	0.506317	0.00451801	1	0.0698137	20	10	15	0.0413895	1
mqo		malate dehydrogenase (quinone)	114	588	38	107	75	15.3957	0.545918	0.00610544	1	0.0864937	23	16	13	0.0931396	0.677639
group_24478	acrR	DNA-binding protein AcrR family includes nucleoid occlusion protein SlmA	24	54	128	641	15.7895	92.2302	2.22569	0.00471775	1	0.0725625	20	12	15	0.0413895	0.503445
fbp		Fructose-1 6-bisphosphatase class 3	132	534	20	161	86.8421	23.1655	1.98989	0.00613777	1	0.0869054	21	14	12	0.189247	0.663624
group_17142	ybeY	rRNA maturation RNase YbeY	8	92	144	603	5.26316	86.7626	0.36413	0.00509382	1	0.0750213	20	7	15	0.0413895	0.263176
group_18716	fecD	ABC-type Fe3+-siderophore transport system permease component	21	48	131	647	13.8158	93.0935	2.16078	0.00812551	1	0.110778	20	9	15	0.0413895	0.823803
group_14400	araJ	putative arabinose efflux permease AraJ MFS family	30	82	122	613	19.7368	88.2014	1.83826	0.0118131	1	0.149599	20	11	15	0.0413895	0.823803
group_10567	mqo	malate dehydrogenase (quinone)	32	91	120	604	21.0526	86.9065	1.76996	0.0154193	1	0.180469	20	11	15	0.0413895	0.823803
DUF1413 domain-containing protein		DUF1413 domain-containing protein	92	345	60	350	60.5263	50.3597	1.55556	0.0156645	1	0.182815	20	10	15	0.0413895	1
group_5293	dusA	tRNA-dihydrouridine synthase	27	73	125	622	17.7632	89.4964	1.84044	0.0175976	1	0.203233	20	9	15	0.0413895	0.823803
phrB		Deoxyribodipyrimidine photolyase	146	618	6	77	96.0526	11.0791	3.03182	0.00618065	1	0.0873263	16	13	5	0.0212708	0.210114
group_5004	gltA	citrate synthase	25	68	127	627	16.4474	90.2158	1.81508	0.0217428	1	0.231992	20	9	15	0.0413895	0.823803
group_13319	argE	Acetylornithine deacetylase/Succinyl-diaminopimelate desuccinylase or related deacylase	105	397	47	298	69.0789	42.8777	1.67694	0.00634297	1	0.0895448	22	17	14	0.0169005	0.286279
group_7442	icd	NADP-dependent isocitrate dehydrogenase	25	68	127	627	16.4474	90.2158	1.81508	0.0217428	1	0.231992	20	9	15	0.0413895	0.823803
Putative HNH endonuclease		Putative HNH endonuclease	77	281	75	414	50.6579	59.5683	1.5126	0.0234156	1	0.242581	20	13	15	0.0413895	0.263176
group_6072	menH	2-succinyl-6-hydroxy-2 4-cyclohexadiene-1-carboxylate synthase MenH and related esterases alpha/beta hydrolase fold	40	252	112	443	26.3158	63.741	0.627834	0.023505	1	0.243412	20	11	15	0.0413895	0.823803
group_14956	pfkA	6-phosphofructokinase	26	73	126	622	17.1053	89.4964	1.75821	0.0258556	1	0.265429	20	9	15	0.0413895	0.823803
group_5573	pyk	pyruvate kinase	26	73	126	622	17.1053	89.4964	1.75821	0.0258556	1	0.265429	20	9	15	0.0413895	0.823803
group_16203	pspE	Rhodanese-related sulfurtransferase	21	54	131	641	13.8158	92.2302	1.90288	0.026083	1	0.267553	20	9	15	0.0413895	0.823803
hslU		ATP-dependent protease ATPase subunit HslU	143	683	9	12	94.0789	1.72662	0.279161	0.00636338	1	0.0895746	16	10	8	0.454498	1
group_25239	YozE-SAM-like domain-containing protein	YozE-SAM-like domain-containing protein	49	123	103	572	32.2368	82.3022	2.21233	0.000132207	1	0.00417817	25	15	18	0.0432853	0.424356
group_25234	GGDEF domain-containing protein	GGDEF domain-containing protein	46	119	106	576	30.2632	82.8777	2.10052	0.000412952	1	0.0108229	25	14	18	0.0432853	0.690038
group_17889	pxpB	5-oxoprolinase subunit PxpB	50	169	102	526	32.8947	75.6835	1.5257	0.0318894	1	0.318271	25	16	18	0.0432853	0.229523
group_11818	fabG	SDR family oxidoreductase	84	145	68	550	55.2632	79.1367	4.6856	2.71607e-16	1.44291e-11	8.06096e-14	17	7	13	0.0490417	0.629059
group_31520	Uncharacterized membrane protein	Uncharacterized membrane protein	15	208	137	487	9.86842	70.0719	0.256352	7.81463e-08	0.00415152	5.5576e-06	17	6	13	0.0490417	0.332306
group_12246	Phage protein	Phage protein	11	270	141	425	7.23684	61.1511	0.1228	3.53964e-16	1.88043e-11	1.02197e-13	17	8	13	0.0490417	1
group_16411	rimL	Protein N-acetyltransferase RimJ/RimL family	132	651	20	44	86.8421	6.33094	0.446083	0.00636748	1	0.0896086	20	13	10	0.263176	1
Ntox50 domain-containing protein		Ntox50 domain-containing protein	116	325	36	370	76.3158	53.2374	3.66838	1.73888e-11	9.23778e-07	2.53785e-09	17	10	13	0.0490417	0.629059
Enoyl-(Acyl carrier protein) reductase		Enoyl-(Acyl carrier protein) reductase	137	562	15	133	90.1316	19.1367	2.16145	0.00638512	1	0.0898092	9	7	3	0.179688	0.507812
group_22032	ccdC	Cytochrome c biogenesis protein CcdC	45	344	107	351	29.6053	50.5036	0.429119	9.25758e-06	0.491809	0.000387862	17	13	7	0.0490417	0.629059
tauA		ABC-type nitrate/sulfonate/bicarbonate transport system periplasmic component	31	263	121	432	20.3947	62.1583	0.420828	3.13349e-05	1	0.00117811	17	11	13	0.0490417	0.332306
ypbB		Uncharacterized conserved protein YpbB contains C-terminal HTH domain	122	618	30	77	80.2632	11.0791	0.506688	0.00654138	1	0.091934	20	17	10	0.00257683	1
group_16589	Lipoprotein	Lipoprotein	14	164	138	531	9.21053	76.4029	0.328473	3.94337e-05	1	0.00145178	17	6	13	0.0490417	0.332306
group_24698	rimI	Ribosomal protein S18 acetylase RimI and related acetyltransferases	21	31	131	664	13.8158	95.5396	3.43364	9.63418e-05	1	0.00318492	17	7	13	0.0490417	0.629059
phage holin		phage holin	29	57	123	638	19.0789	91.7986	2.639	0.000172286	1	0.00525716	17	6	13	0.0490417	0.332306
metF		bifunctional homocysteine S-methyltransferase/methylenetetrahydrofolate reductase	150	647	2	48	98.6842	6.90647	5.56414	0.00662765	1	0.0930481	14	13	2	0.00183105	0.0129395
group_24104	DUF3139 domain-containing protein	DUF3139 domain-containing protein	30	223	122	472	19.7368	67.9137	0.520473	0.00237166	1	0.0422801	17	7	13	0.0490417	0.629059
gpsA		Glycerol-3-phosphate dehydrogenase	134	657	18	38	88.1579	5.46763	0.430577	0.00668052	1	0.0937408	20	13	11	0.263176	0.823803
fapR		transcription factor FapR	116	596	36	99	76.3158	14.2446	0.535235	0.00674512	1	0.0946223	25	17	16	0.107752	0.229523
group_25216	suhB	Archaeal fructose-1 6-bisphosphatase or related enzyme inositol monophosphatase family	20	41	132	654	13.1579	94.1007	2.41685	0.00310275	1	0.0531512	17	7	13	0.0490417	0.629059
group_5104	Bifunctional metallophosphatase/5'-nucleotidase	Bifunctional metallophosphatase/5'-nucleotidase	11	16	141	679	7.23684	97.6978	3.31073	0.00409995	1	0.0641561	17	5	13	0.0490417	0.143463
group_3013	DUF4065 domain-containing protein	DUF4065 domain-containing protein	11	110	141	585	7.23684	84.1727	0.414894	0.00475144	1	0.0730382	17	4	13	0.0490417	0.0490417
group_1288	Plasmid replication protein	Plasmid replication protein	36	101	116	594	23.6842	85.4676	1.8252	0.00736005	1	0.102491	17	7	13	0.0490417	0.629059
group_247	DUF1542 domain-containing protein	DUF1542 domain-containing protein	14	26	138	669	9.21053	96.259	2.61037	0.00937145	1	0.121577	17	7	13	0.0490417	0.629059
group_19101	Surface antigen	Surface antigen	122	617	30	78	80.2632	11.223	0.5141	0.00687092	1	0.0962091	20	14	9	0.115318	0.823803
walK		cell wall metabolism sensor histidine kinase WalK	122	617	30	78	80.2632	11.223	0.5141	0.00687092	1	0.0962091	22	16	13	0.0524788	0.523467
group_86	tnp	ISL3 family transposase	12	22	140	673	7.89474	96.8345	2.62208	0.011618	1	0.14727	17	6	13	0.0490417	0.332306
group_2547	nifS	Cysteine desulfurase/Cysteine sulfinate desulfinase IscS or related enzyme NifS family	20	48	132	647	13.1579	93.0935	2.0423	0.0135391	1	0.163355	17	8	13	0.0490417	1
rpsT		30S ribosomal protein S20	139	672	13	23	91.4474	3.30935	0.365957	0.00695485	1	0.0972563	19	11	9	0.647606	1
group_25420	hypothetical protein	hypothetical protein	139	672	13	23	91.4474	3.30935	0.365957	0.00695485	1	0.0972563	16	7	9	0.803619	0.803619
group_10010	fepD	ABC-type Fe3+-siderophore transport system permease component	12	24	140	671	7.89474	96.5468	2.39643	0.0236655	1	0.244979	17	6	13	0.0490417	0.332306
group_7328	FMN-dependent NADPH-azoreductase	FMN-dependent NADPH-azoreductase	14	30	138	665	9.21053	95.6835	2.24879	0.0240217	1	0.248568	17	5	13	0.0490417	0.143463
rpoY		DNA-directed RNA polymerase subunit epsilon	65	383	87	312	42.7632	44.8921	0.608625	0.00700892	1	0.0979608	23	19	14	0.00259948	0.404873
group_10029	lmr(B)	putative arabinose efflux permease AraJ MFS family	11	23	141	672	7.23684	96.6906	2.27937	0.0372796	1	0.343535	17	6	13	0.0490417	0.332306
group_8288	yjbH	protease adaptor protein YjbH	18	47	134	648	11.8421	93.2374	1.85202	0.0424713	1	0.38708	17	5	13	0.0490417	0.143463
group_5826	ushA	2' 3'-cyclic-nucleotide 2'-phosphodiesterase/5'- or 3'-nucleotidase 5'-nucleotidase family	35	55	117	640	23.0263	92.0863	3.48096	6.30141e-07	0.0334762	3.52753e-05	22	14	16	0.0524788	0.286279
group_19538	aes	Acetyl esterase/lipase	52	83	100	612	34.2105	88.0576	3.83422	4.48036e-10	2.38019e-05	4.84028e-08	22	13	16	0.0524788	0.523467
group_18789	ldhA	Lactate dehydrogenase or related 2-hydroxyacid dehydrogenase	104	257	48	438	68.4211	63.0216	3.69261	2.26178e-12	1.20157e-07	3.83888e-10	22	16	10	0.0524788	0.831812
group_15071	gloB	Glyoxylase or a related metal-dependent hydrolase beta-lactamase superfamily II	40	305	112	390	26.3158	56.1151	0.456674	5.6472e-05	1	0.00196726	22	12	16	0.0524788	0.831812
phage head closure protein		phage head closure protein	74	223	78	472	48.6842	67.9137	2.00805	0.000160961	1	0.00497154	22	9	16	0.0524788	0.523467
group_2309	betB	betaine-aldehyde dehydrogenase	28	63	124	632	18.4211	90.9353	2.26523	0.00137888	1	0.0271765	22	9	16	0.0524788	0.523467
group_23517	pgl	Uncharacterized protein SH1032	27	61	125	634	17.7632	91.223	2.24498	0.00188886	1	0.0361215	22	11	16	0.0524788	1
group_22354	EamA-like transporter family	EamA-like transporter family	45	142	107	553	29.6053	79.5683	1.63782	0.0172853	1	0.1998	22	13	16	0.0524788	0.523467
ybaK		Cys-tRNA(Pro) deacylase	144	605	8	90	94.7368	12.9496	2.67769	0.00725477	1	0.101104	19	14	6	0.0635681	0.167068
group_12733	ltaA	Proton-coupled antiporter flippase LtaA	37	116	115	579	24.3421	83.3094	1.60592	0.0355485	1	0.330218	22	13	16	0.0524788	0.523467
group_5207	pdxI	Pyridoxal reductase PdxI or related oxidoreductase aldo/keto reductase family	89	486	63	209	58.5526	30.0719	0.607518	0.00732005	1	0.101961	23	17	13	0.0346897	0.677639
group_10370	epsC	NDP-sugar epimerase includes UDP-GlcNAc-inverting 4 6-dehydratase FlaA1 and capsular polysaccharide biosynthesis protein EpsC	36	55	116	640	23.6842	92.0863	3.61129	3.03385e-07	0.0161173	1.83151e-05	14	5	11	0.057373	0.42395
group_27513	carB	Carbamoylphosphate synthase large subunit	33	56	119	639	21.7105	91.9424	3.16432	6.14282e-06	0.326337	0.000267709	14	6	11	0.057373	0.790527
group_16011	lolD	ABC-type lipoprotein export system ATPase component	112	580	40	115	73.6842	16.5468	0.555172	0.00741609	1	0.103217	21	14	13	0.189247	0.38331
Adenine methyltransferase		Adenine methyltransferase	90	65	62	630	59.2105	90.6475	14.0695	2.17926e-38	1.15773e-33	1.28637e-34	14	6	11	0.057373	0.790527
group_33484	SE2200 family small protein	SE2200 family small protein	90	98	62	597	59.2105	85.8993	8.84299	4.69205e-29	2.49265e-24	8.04081e-26	14	4	11	0.057373	0.179565
SHOCT domain-containing protein		SHOCT domain-containing protein	52	116	100	579	34.2105	83.3094	2.59552	3.18353e-06	0.169125	0.00015114	14	6	11	0.057373	0.790527
Thioester reductase (TE) domain-containing protein		Thioester reductase (TE) domain-containing protein	12	173	140	522	7.89474	75.1079	0.258629	8.15642e-07	0.043331	4.4442e-05	14	5	11	0.057373	0.42395
group_18751	rpmG	50S ribosomal protein L33	36	345	116	350	23.6842	50.3597	0.314843	3.18656e-09	0.000169286	2.89418e-07	14	8	11	0.057373	0.790527
group_27181	Membrane spanning protein	Membrane spanning protein	3	85	149	610	1.97368	87.7698	0.144493	2.81102e-05	1	0.00106568	14	3	11	0.057373	0.057373
yedE		Uncharacterized membrane protein YedE/YeeE contains two sulfur transport domains	137	666	15	29	90.1316	4.17266	0.397698	0.00770445	1	0.107006	19	11	11	0.647606	0.647606
rsmG		16S rRNA (guanine(527)-N(7))-methyltransferase RsmG	137	666	15	29	90.1316	4.17266	0.397698	0.00770445	1	0.107006	14	7	8	0.790527	1
group_2231	clpC	ATP-dependent Clp protease ATP-binding subunit ClpC	4	80	148	615	2.63158	88.4892	0.20777	0.000444047	1	0.0116035	14	3	11	0.057373	0.057373
group_3744	miaB	tRNA (N6-isopentenyl adenosine(37)-C2)-methylthiotransferase MiaB	13	119	139	576	8.55263	82.8777	0.452693	0.00662602	1	0.0930481	14	4	11	0.057373	0.179565
Helix-turn-helix domain-containing protein		Helix-turn-helix domain-containing protein	25	185	127	510	16.4474	73.3813	0.542669	0.00929098	1	0.120828	14	4	11	0.057373	0.179565
group_17739	rbsC	Ribose/xylose/arabinose/galactoside ABC-type transport system permease component	3	49	149	646	1.97368	92.9496	0.265443	0.0147314	1	0.173104	14	3	11	0.057373	0.057373
DNA-binding helix-turn-helix protein		DNA-binding helix-turn-helix protein	15	124	137	571	9.86842	82.1583	0.504179	0.0154466	1	0.18071	14	4	11	0.057373	0.179565
group_1065	araC	AraC-type DNA-binding domain and AraC-containing proteins	10	17	142	678	6.57895	97.554	2.80862	0.0178097	1	0.205504	14	6	11	0.057373	0.790527
group_7559	ilvB	pyruvate oxidase	13	27	139	668	8.55263	96.1151	2.31388	0.0197826	1	0.22437	14	7	11	0.057373	1
group_1925	mutS	DNA mismatch repair protein MutS	14	115	138	580	9.21053	83.4532	0.511657	0.0243619	1	0.251746	14	5	11	0.057373	0.42395
yhbS		putative N-acetyltransferase YhbS	144	685	8	10	94.7368	1.43885	0.262774	0.0077953	1	0.107986	12	7	5	0.774414	0.774414
ygiN		Quinol monooxygenase YgiN	144	685	8	10	94.7368	1.43885	0.262774	0.0077953	1	0.107986	12	7	5	0.774414	0.774414
Metal-dependent hydrolase		Metal-dependent hydrolase	133	654	19	41	87.5	5.89928	0.438838	0.00785683	1	0.10881	18	12	9	0.237885	1
mntR		Mn-dependent transcriptional regulator MntR DtxR family	106	402	46	293	69.7368	42.1583	1.67954	0.00790014	1	0.109381	22	17	14	0.0169005	0.286279
group_24177	Membrane spanning protein	Membrane spanning protein	145	614	7	81	95.3947	11.6547	2.73267	0.00794419	1	0.109962	19	14	6	0.0635681	0.167068
icd		NADP-dependent isocitrate dehydrogenase	108	563	44	132	71.0526	18.9928	0.575488	0.00796457	1	0.110216	25	17	14	0.107752	0.690038
gltD		NADPH-dependent glutamate synthase beta chain or related oxidoreductase	93	503	59	192	61.1842	27.6259	0.601678	0.00797177	1	0.110287	24	18	15	0.0226558	0.307456
group_28692	ImmA/IrrE family metallo-endopeptidase	ImmA/IrrE family metallo-endopeptidase	14	110	138	585	9.21053	84.1727	0.539526	0.0420084	1	0.383255	14	4	11	0.057373	0.179565
group_20854	chdC	heme-dependent peroxidase	11	24	141	671	7.23684	96.5468	2.18115	0.0424429	1	0.386954	14	4	11	0.057373	0.179565
group_9804	amtB	Ammonia channel protein AmtB	10	86	142	609	6.57895	87.6259	0.49869	0.0471074	1	0.420562	14	6	11	0.057373	0.790527
group_40144	DUF3847 domain-containing protein	DUF3847 domain-containing protein	30	0	122	695	19.7368	100	inf	3.25351e-24	1.72843e-19	2.65912e-21	5	5	0	0.0625	0.0625
group_29882	Plectrovirus-related protein	Plectrovirus-related protein	8	0	144	695	5.26316	100	inf	9.21998e-07	0.0489812	4.88347e-05	5	5	0	0.0625	0.0625
DUF4268 domain-containing protein		DUF4268 domain-containing protein	0	57	152	638	0	91.7986	0	1.67467e-05	0.88967	0.000663437	5	0	5	0.0625	0.0625
Prophage-tail domain-containing protein		Prophage-tail domain-containing protein	0	60	152	635	0	91.3669	0	6.03283e-06	0.320494	0.000263348	5	0	5	0.0625	0.0625
group_12578	Pathogenicity island protein	Pathogenicity island protein	0	61	152	634	0	91.223	0	6.00875e-06	0.319215	0.000263348	5	0	5	0.0625	0.0625
phage tail family protein		phage tail family protein	0	61	152	634	0	91.223	0	6.00875e-06	0.319215	0.000263348	5	0	5	0.0625	0.0625
group_35892	Cation transporter	Cation transporter	0	61	152	634	0	91.223	0	6.00875e-06	0.319215	0.000263348	5	0	5	0.0625	0.0625
glutaredoxin family protein		glutaredoxin family protein	0	62	152	633	0	91.0791	0	6.48893e-06	0.344725	0.000280036	5	0	5	0.0625	0.0625
group_206	tnp	IS6 family transposase	0	64	152	631	0	90.7914	0	3.8214e-06	0.203012	0.000176379	5	0	5	0.0625	0.0625
group_8773	rimL	Protein N-acetyltransferase RimJ/RimL family	0	64	152	631	0	90.7914	0	3.8214e-06	0.203012	0.000176379	5	0	5	0.0625	0.0625
panB		3-methyl-2-oxobutanoate hydroxymethyltransferase	129	640	23	55	84.8684	7.91367	0.481997	0.00809731	1	0.110778	20	11	13	0.263176	0.823803
group_24498	putP	sodium/proline symporter PutP	0	73	152	622	0	89.4964	0	5.00674e-07	0.0265983	2.8266e-05	5	0	5	0.0625	0.0625
group_13189	nagC	Sugar kinase of the NBD/HSP70 family may contain an N-terminal HTH domain	0	74	152	621	0	89.3525	0	2.94846e-07	0.0156637	1.78594e-05	5	0	5	0.0625	0.0625
group_8416	Lipoprotein	Lipoprotein	0	81	152	614	0	88.3453	0	6.32648e-08	0.00336094	4.55412e-06	5	0	5	0.0625	0.0625
site-specific DNA-methyltransferase (adenine-specific)		site-specific DNA-methyltransferase (adenine-specific)	0	83	152	612	0	88.0576	0	3.83631e-08	0.00203804	2.88266e-06	5	0	5	0.0625	0.0625
group_20791	yfcE	putative phosphodiesterase calcineurin family	152	669	0	26	100	3.74101	inf	0.00823248	1	0.110778	6	6	0	0.03125	0.03125
group_33519	ermC	23S rRNA methylase leader peptide	0	86	152	609	0	87.6259	0	2.22068e-08	0.00117973	1.71723e-06	5	0	5	0.0625	0.0625
group_26435	fabG	NAD(P)-dependent dehydrogenase short-chain alcohol dehydrogenase family	0	101	152	594	0	85.4676	0	9.4474e-10	5.01893e-05	9.52359e-08	5	0	5	0.0625	0.0625
group_6209	dppD	ABC-type dipeptide/oligopeptide/nickel transport system ATPase component	0	119	152	576	0	82.8777	0	1.14727e-11	6.0949e-07	1.73644e-09	5	0	5	0.0625	0.0625
DUF5079 domain-containing protein		DUF5079 domain-containing protein	0	154	152	541	0	77.8417	0	3.22044e-15	1.71086e-10	7.99466e-13	5	0	5	0.0625	0.0625
group_20041	DNA primase phage- or plasmid-associated	DNA primase phage- or plasmid-associated	0	52	152	643	0	92.518	0	4.33974e-05	1	0.00156623	5	0	5	0.0625	0.0625
group_19831	Pathogenicity island protein	Pathogenicity island protein	0	49	152	646	0	92.9496	0	6.93828e-05	1	0.00236431	5	0	5	0.0625	0.0625
group_1792	Type I site-specific restriction-modification system R (restriction) subunit and related helicases	Type I site-specific restriction-modification system R (restriction) subunit and related helicases	0	49	152	646	0	92.9496	0	6.93828e-05	1	0.00236431	5	0	5	0.0625	0.0625
group_41	hypothetical protein	hypothetical protein	0	49	152	646	0	92.9496	0	6.93828e-05	1	0.00236431	5	0	5	0.0625	0.0625
Choline transporter		Choline transporter	0	50	152	645	0	92.8058	0	7.19811e-05	1	0.00243102	5	0	5	0.0625	0.0625
group_6178	hxlA	3-hexulose-6-phosphate synthase	0	50	152	645	0	92.8058	0	7.19811e-05	1	0.00243102	5	0	5	0.0625	0.0625
group_3606	xtmA	Phage terminase small subunit	0	47	152	648	0	93.2374	0	0.000113008	1	0.00365181	5	0	5	0.0625	0.0625
group_28575	nrdF	class 1b ribonucleoside-diphosphate reductase subunit beta	0	47	152	648	0	93.2374	0	0.000113008	1	0.00365181	5	0	5	0.0625	0.0625
Peptidase C51 domain-containing protein		Peptidase C51 domain-containing protein	0	47	152	648	0	93.2374	0	0.000113008	1	0.00365181	5	0	5	0.0625	0.0625
group_36179	DUF4065 domain-containing protein	DUF4065 domain-containing protein	0	46	152	649	0	93.3813	0	0.000114845	1	0.0036776	5	0	5	0.0625	0.0625
group_16027	azoR	FMN-dependent NADH-azoreductase	5	0	147	695	3.28947	100	inf	0.00017623	1	0.00535595	5	5	0	0.0625	0.0625
Accessory protein 6		Accessory protein 6	0	45	152	650	0	93.5252	0	0.000184957	1	0.00542864	5	0	5	0.0625	0.0625
COesterase domain-containing protein		COesterase domain-containing protein	0	43	152	652	0	93.8129	0	0.000304104	1	0.0082091	5	0	5	0.0625	0.0625
group_19743	blaR1	beta-lactam sensor/signal transducer BlaR1	0	40	152	655	0	94.2446	0	0.000478061	1	0.0121691	5	0	5	0.0625	0.0625
group_33851	Phage protein	Phage protein	0	40	152	655	0	94.2446	0	0.000478061	1	0.0121691	5	0	5	0.0625	0.0625
group_27475	Phage protein	Phage protein	0	40	152	655	0	94.2446	0	0.000478061	1	0.0121691	5	0	5	0.0625	0.0625
group_13857	csgD	DNA-binding transcriptional regulator CsgD family	0	41	152	654	0	94.1007	0	0.000502106	1	0.0123894	5	0	5	0.0625	0.0625
group_22856	cadA	cadmium-translocating P-type ATPase CadA	0	41	152	654	0	94.1007	0	0.000502106	1	0.0123894	5	0	5	0.0625	0.0625
group_21484	glpR	DNA-binding transcriptional regulator of sugar metabolism DeoR/GlpR family	0	38	152	657	0	94.5324	0	0.000776214	1	0.0174567	5	0	5	0.0625	0.0625
group_12300	ydiL	Membrane protease YdiL CAAX protease family	0	38	152	657	0	94.5324	0	0.000776214	1	0.0174567	5	0	5	0.0625	0.0625
group_26163	Uncharacterized membrane protein	Uncharacterized membrane protein	0	38	152	657	0	94.5324	0	0.000776214	1	0.0174567	5	0	5	0.0625	0.0625
group_377	arsB	arsenite efflux transporter membrane subunit ArsB	0	37	152	658	0	94.6763	0	0.000778117	1	0.0174567	5	0	5	0.0625	0.0625
merA		mercury(II) reductase	0	37	152	658	0	94.6763	0	0.000778117	1	0.0174567	5	0	5	0.0625	0.0625
group_2701	DUF3310 domain-containing protein	DUF3310 domain-containing protein	0	39	152	656	0	94.3885	0	0.000832075	1	0.0182059	5	0	5	0.0625	0.0625
Addiction module antitoxin		Addiction module antitoxin	0	39	152	656	0	94.3885	0	0.000832075	1	0.0182059	5	0	5	0.0625	0.0625
group_29664	purR	DNA-binding transcriptional regulator LacI/PurR family	0	35	152	660	0	94.964	0	0.00124299	1	0.0250753	5	0	5	0.0625	0.0625
group_31381	araJ	putative arabinose efflux permease AraJ MFS family	0	35	152	660	0	94.964	0	0.00124299	1	0.0250753	5	0	5	0.0625	0.0625
group_5735	yejR	Zinc metallochaperone YeiR/ZagA and related GTPases G3E family	0	35	152	660	0	94.964	0	0.00124299	1	0.0250753	5	0	5	0.0625	0.0625
group_29954	pathogenicity island protein	pathogenicity island protein	0	35	152	660	0	94.964	0	0.00124299	1	0.0250753	5	0	5	0.0625	0.0625
group_31549	helix-turn-helix transcriptional regulator	helix-turn-helix transcriptional regulator	0	36	152	659	0	94.8201	0	0.00126592	1	0.0250753	5	0	5	0.0625	0.0625
group_33656	DNA cytosine methyltransferase	DNA cytosine methyltransferase	0	36	152	659	0	94.8201	0	0.00126592	1	0.0250753	5	0	5	0.0625	0.0625
protein rep		protein rep	0	36	152	659	0	94.8201	0	0.00126592	1	0.0250753	5	0	5	0.0625	0.0625
group_33966	yopX	YopX family protein	0	36	152	659	0	94.8201	0	0.00126592	1	0.0250753	5	0	5	0.0625	0.0625
group_29902	hypothetical protein	hypothetical protein	0	33	152	662	0	95.2518	0	0.00199475	1	0.0370805	5	0	5	0.0625	0.0625
group_28503	ATP-dependent Clp protease proteolytic subunit	ATP-dependent Clp protease proteolytic subunit	0	33	152	662	0	95.2518	0	0.00199475	1	0.0370805	5	0	5	0.0625	0.0625
group_15650	DUF1474 domain-containing protein	DUF1474 domain-containing protein	0	33	152	662	0	95.2518	0	0.00199475	1	0.0370805	5	0	5	0.0625	0.0625
group_18037	Hypothetical mobile element-associated protein	Hypothetical mobile element-associated protein	0	33	152	662	0	95.2518	0	0.00199475	1	0.0370805	5	0	5	0.0625	0.0625
group_26480	DNA (cytosine-5-)-methyltransferase	DNA (cytosine-5-)-methyltransferase	0	33	152	662	0	95.2518	0	0.00199475	1	0.0370805	5	0	5	0.0625	0.0625
group_27372	SAS049 family protein	SAS049 family protein	0	34	152	661	0	95.1079	0	0.00207303	1	0.0375229	5	0	5	0.0625	0.0625
group_24735	DUF536 domain-containing protein	DUF536 domain-containing protein	0	34	152	661	0	95.1079	0	0.00207303	1	0.0375229	5	0	5	0.0625	0.0625
group_31821	Pathogenicity island protein	Pathogenicity island protein	0	34	152	661	0	95.1079	0	0.00207303	1	0.0375229	5	0	5	0.0625	0.0625
T5orf172 domain-containing protein		T5orf172 domain-containing protein	0	34	152	661	0	95.1079	0	0.00207303	1	0.0375229	5	0	5	0.0625	0.0625
Truncated transposase for IS1272		Truncated transposase for IS1272	0	31	152	664	0	95.5396	0	0.00321596	1	0.0531512	5	0	5	0.0625	0.0625
group_8704	mco	Multicopper oxidase mco	0	30	152	665	0	95.6835	0	0.0032496	1	0.0531512	5	0	5	0.0625	0.0625
group_3428	Ankyrin repeat protein	Ankyrin repeat protein	0	30	152	665	0	95.6835	0	0.0032496	1	0.0531512	5	0	5	0.0625	0.0625
group_31375	Spore coat protein	Spore coat protein	0	30	152	665	0	95.6835	0	0.0032496	1	0.0531512	5	0	5	0.0625	0.0625
group_19085	spoIVCA	Site-specific DNA recombinase SpoIVCA/DNA invertase PinE	0	30	152	665	0	95.6835	0	0.0032496	1	0.0531512	5	0	5	0.0625	0.0625
group_31626	Phage protein	Phage protein	0	30	152	665	0	95.6835	0	0.0032496	1	0.0531512	5	0	5	0.0625	0.0625
group_15386	hypothetical protein	hypothetical protein	0	32	152	663	0	95.3957	0	0.00340698	1	0.0541094	5	0	5	0.0625	0.0625
group_23755	Phage integrase	Phage integrase	0	32	152	663	0	95.3957	0	0.00340698	1	0.0541094	5	0	5	0.0625	0.0625
group_28583	hypothetical protein	hypothetical protein	0	32	152	663	0	95.3957	0	0.00340698	1	0.0541094	5	0	5	0.0625	0.0625
group_31568	Dodecin domain-containing protein	Dodecin domain-containing protein	0	32	152	663	0	95.3957	0	0.00340698	1	0.0541094	5	0	5	0.0625	0.0625
group_36444	Mobilization protein	Mobilization protein	0	32	152	663	0	95.3957	0	0.00340698	1	0.0541094	5	0	5	0.0625	0.0625
5-amino-6-(5-phosphoribosylamino) uracil reductase		5-amino-6-(5-phosphoribosylamino) uracil reductase	0	32	152	663	0	95.3957	0	0.00340698	1	0.0541094	5	0	5	0.0625	0.0625
group_12577	Pathogenicity island protein	Pathogenicity island protein	0	28	152	667	0	95.9712	0	0.0051599	1	0.0750213	5	0	5	0.0625	0.0625
group_1647	spoIVCA	Site-specific DNA recombinase SpoIVCA/DNA invertase PinE	0	28	152	667	0	95.9712	0	0.0051599	1	0.0750213	5	0	5	0.0625	0.0625
group_10951	mecA	PBP2a family beta-lactam-resistant peptidoglycan transpeptidase MecA	0	28	152	667	0	95.9712	0	0.0051599	1	0.0750213	5	0	5	0.0625	0.0625
hepA		Superfamily II DNA or RNA helicase SNF2 family	0	28	152	667	0	95.9712	0	0.0051599	1	0.0750213	5	0	5	0.0625	0.0625
group_22565	radC	DNA repair protein RadC	0	28	152	667	0	95.9712	0	0.0051599	1	0.0750213	5	0	5	0.0625	0.0625
group_5143	Phage protein	Phage protein	0	28	152	667	0	95.9712	0	0.0051599	1	0.0750213	5	0	5	0.0625	0.0625
DUF2800 domain-containing protein		DUF2800 domain-containing protein	0	26	152	669	0	96.259	0	0.00823248	1	0.110778	5	0	5	0.0625	0.0625
group_25551	DNA polymerase III alpha subunit truncation	DNA polymerase III alpha subunit truncation	0	26	152	669	0	96.259	0	0.00823248	1	0.110778	5	0	5	0.0625	0.0625
Ring-cleaving dioxygenase		Ring-cleaving dioxygenase	0	26	152	669	0	96.259	0	0.00823248	1	0.110778	5	0	5	0.0625	0.0625
group_34567	Alpha/beta hydrolase	Alpha/beta hydrolase	0	26	152	669	0	96.259	0	0.00823248	1	0.110778	5	0	5	0.0625	0.0625
group_42740	hypothetical protein	hypothetical protein	0	26	152	669	0	96.259	0	0.00823248	1	0.110778	5	0	5	0.0625	0.0625
group_29942	Pathogenicity island protein	Pathogenicity island protein	0	27	152	668	0	96.1151	0	0.00846955	1	0.111125	5	0	5	0.0625	0.0625
group_1554	pathogenicity island protein	pathogenicity island protein	0	24	152	671	0	96.5468	0	0.0131993	1	0.160829	5	0	5	0.0625	0.0625
group_33704	Conserved domain protein	Conserved domain protein	0	24	152	671	0	96.5468	0	0.0131993	1	0.160829	5	0	5	0.0625	0.0625
group_24560	proW	ABC-type proline/glycine betaine transport system permease component	0	24	152	671	0	96.5468	0	0.0131993	1	0.160829	5	0	5	0.0625	0.0625
group_12322	ymfN	Phage terminase-like protein large subunit contains N-terminal HTH domain	0	24	152	671	0	96.5468	0	0.0131993	1	0.160829	5	0	5	0.0625	0.0625
group_29725	Conserved domain protein	Conserved domain protein	0	24	152	671	0	96.5468	0	0.0131993	1	0.160829	5	0	5	0.0625	0.0625
erm(A)		23S rRNA (adenine(2058)-N(6))-methyltransferase Erm(A)	0	24	152	671	0	96.5468	0	0.0131993	1	0.160829	5	0	5	0.0625	0.0625
Erm(A)L-1		Erm(A)L-1	0	24	152	671	0	96.5468	0	0.0131993	1	0.160829	5	0	5	0.0625	0.0625
group_31537	Transcriptional regulator	Transcriptional regulator	0	24	152	671	0	96.5468	0	0.0131993	1	0.160829	5	0	5	0.0625	0.0625
group_26522	sat4	streptothricin N-acetyltransferase Sat4	0	24	152	671	0	96.5468	0	0.0131993	1	0.160829	5	0	5	0.0625	0.0625
group_1468	DUF536 domain-containing protein	DUF536 domain-containing protein	0	25	152	670	0	96.4029	0	0.0138248	1	0.163355	5	0	5	0.0625	0.0625
Universal stress protein		Universal stress protein	0	25	152	670	0	96.4029	0	0.0138248	1	0.163355	5	0	5	0.0625	0.0625
group_28727	Pathogenicity island protein	Pathogenicity island protein	0	25	152	670	0	96.4029	0	0.0138248	1	0.163355	5	0	5	0.0625	0.0625
group_28779	DUF3883 domain-containing protein	DUF3883 domain-containing protein	0	25	152	670	0	96.4029	0	0.0138248	1	0.163355	5	0	5	0.0625	0.0625
group_10910	ATP-dependent Clp protease proteolytic subunit	ATP-dependent Clp protease proteolytic subunit	0	25	152	670	0	96.4029	0	0.0138248	1	0.163355	5	0	5	0.0625	0.0625
group_11545	DNA (cytosine-5-)-methyltransferase	DNA (cytosine-5-)-methyltransferase	0	25	152	670	0	96.4029	0	0.0138248	1	0.163355	5	0	5	0.0625	0.0625
group_34568	VOC family protein	VOC family protein	0	25	152	670	0	96.4029	0	0.0138248	1	0.163355	5	0	5	0.0625	0.0625
group_34569	marR	MarR family transcriptional regulator	0	25	152	670	0	96.4029	0	0.0138248	1	0.163355	5	0	5	0.0625	0.0625
group_14246	ClbS/DfsB family four-helix bundle protein	ClbS/DfsB family four-helix bundle protein	0	21	152	674	0	96.9784	0	0.0212279	1	0.227411	5	0	5	0.0625	0.0625
group_25516	Pathogenicity island protein	Pathogenicity island protein	0	21	152	674	0	96.9784	0	0.0212279	1	0.227411	5	0	5	0.0625	0.0625
group_36478	DUF2483 domain-containing protein	DUF2483 domain-containing protein	0	21	152	674	0	96.9784	0	0.0212279	1	0.227411	5	0	5	0.0625	0.0625
group_18682	acrR	DNA-binding protein AcrR family includes nucleoid occlusion protein SlmA	121	612	31	83	79.6053	11.9424	0.529359	0.00835098	1	0.111125	22	13	14	0.286279	0.523467
group_25508	fabG	NAD(P)-dependent dehydrogenase short-chain alcohol dehydrogenase family	103	389	49	306	67.7632	44.0288	1.65353	0.008404	1	0.111125	17	7	10	0.629059	0.629059
ykvS		DUF2187 domain-containing protein	152	668	0	27	100	3.88489	inf	0.00846955	1	0.111125	9	9	0	0.00390625	0.00390625
group_33661	Nuclease	Nuclease	0	21	152	674	0	96.9784	0	0.0212279	1	0.227411	5	0	5	0.0625	0.0625
group_36542	Phage protein	Phage protein	0	21	152	674	0	96.9784	0	0.0212279	1	0.227411	5	0	5	0.0625	0.0625
group_36544	Phage protein	Phage protein	0	21	152	674	0	96.9784	0	0.0212279	1	0.227411	5	0	5	0.0625	0.0625
group_40506	Phage protein	Phage protein	0	21	152	674	0	96.9784	0	0.0212279	1	0.227411	5	0	5	0.0625	0.0625
4-hydroxythreonine-4-phosphate dehydrogenase		4-hydroxythreonine-4-phosphate dehydrogenase	0	22	152	673	0	96.8345	0	0.0212664	1	0.227411	5	0	5	0.0625	0.0625
group_24196	Imm40 domain-containing protein	Imm40 domain-containing protein	0	23	152	672	0	96.6906	0	0.0226352	1	0.234816	5	0	5	0.0625	0.0625
group_11568	Phage protein	Phage protein	0	23	152	672	0	96.6906	0	0.0226352	1	0.234816	5	0	5	0.0625	0.0625
group_15651	DUF1474 domain-containing protein	DUF1474 domain-containing protein	0	19	152	676	0	97.2662	0	0.0337494	1	0.320567	5	0	5	0.0625	0.0625
group_16016	lolD	ABC-type lipoprotein export system ATPase component	0	19	152	676	0	97.2662	0	0.0337494	1	0.320567	5	0	5	0.0625	0.0625
group_7451	N-acetyltransferase	N-acetyltransferase	0	19	152	676	0	97.2662	0	0.0337494	1	0.320567	5	0	5	0.0625	0.0625
group_40461	Bacteriocin	Bacteriocin	0	19	152	676	0	97.2662	0	0.0337494	1	0.320567	5	0	5	0.0625	0.0625
group_40462	Bacteriocin	Bacteriocin	0	19	152	676	0	97.2662	0	0.0337494	1	0.320567	5	0	5	0.0625	0.0625
Abi family protein		Abi family protein	0	19	152	676	0	97.2662	0	0.0337494	1	0.320567	5	0	5	0.0625	0.0625
group_21958	Phage protein	Phage protein	0	19	152	676	0	97.2662	0	0.0337494	1	0.320567	5	0	5	0.0625	0.0625
group_28733	phage tail family protein	phage tail family protein	0	19	152	676	0	97.2662	0	0.0337494	1	0.320567	5	0	5	0.0625	0.0625
group_17434	putative ATP-binding protein	putative ATP-binding protein	0	19	152	676	0	97.2662	0	0.0337494	1	0.320567	5	0	5	0.0625	0.0625
group_23749	Lar family restriction alleviation protein	Lar family restriction alleviation protein	0	19	152	676	0	97.2662	0	0.0337494	1	0.320567	5	0	5	0.0625	0.0625
group_3040	dut	dUTP diphosphatase	0	19	152	676	0	97.2662	0	0.0337494	1	0.320567	5	0	5	0.0625	0.0625
lnu(A)		lincosamide nucleotidyltransferase Lnu(A)	0	20	152	675	0	97.1223	0	0.0344251	1	0.320567	5	0	5	0.0625	0.0625
group_25260	ykvS	DUF2187 domain-containing protein	0	20	152	675	0	97.1223	0	0.0344251	1	0.320567	5	0	5	0.0625	0.0625
group_25521	Pathogenicity island protein	Pathogenicity island protein	0	20	152	675	0	97.1223	0	0.0344251	1	0.320567	5	0	5	0.0625	0.0625
group_40460	hypothetical protein	hypothetical protein	0	20	152	675	0	97.1223	0	0.0344251	1	0.320567	5	0	5	0.0625	0.0625
group_11566	Phage protein	Phage protein	0	20	152	675	0	97.1223	0	0.0344251	1	0.320567	5	0	5	0.0625	0.0625
group_263	spoIVCA	Site-specific DNA recombinase SpoIVCA/DNA invertase PinE	0	20	152	675	0	97.1223	0	0.0344251	1	0.320567	5	0	5	0.0625	0.0625
group_33863	Phage protein	Phage protein	0	20	152	675	0	97.1223	0	0.0344251	1	0.320567	5	0	5	0.0625	0.0625
group_36543	Phage protein	Phage protein	0	20	152	675	0	97.1223	0	0.0344251	1	0.320567	5	0	5	0.0625	0.0625
Exodeoxyribonuclease VII small subunit		Exodeoxyribonuclease VII small subunit	0	20	152	675	0	97.1223	0	0.0344251	1	0.320567	5	0	5	0.0625	0.0625
group_33678	Single-stranded DNA-binding protein	Single-stranded DNA-binding protein	0	20	152	675	0	97.1223	0	0.0344251	1	0.320567	5	0	5	0.0625	0.0625
group_36396	Oligosaccharide repeat unit polymerase	Oligosaccharide repeat unit polymerase	8	15	144	680	5.26316	97.8417	2.51852	0.0487652	1	0.433075	5	2	5	0.0625	1
group_26572	corA	magnesium/cobalt transporter CorA	34	23	118	672	22.3684	96.6906	8.41857	2.38982e-13	1.26959e-08	4.63355e-11	19	8	14	0.0635681	0.647606
group_13448	ugpQ	Glycerophosphoryl diester phosphodiesterase	24	34	128	661	15.7895	95.1079	3.64522	1.89473e-05	1	0.000747825	19	8	14	0.0635681	0.647606
group_10884	mET17	O-acetylhomoserine/O-acetylserine sulfhydrylase pyridoxal phosphate-dependent	85	152	67	543	55.9211	78.1295	4.53211	7.37298e-16	3.9169e-11	2.02948e-13	19	8	14	0.0635681	0.647606
group_24473	hypothetical protein	hypothetical protein	89	155	63	540	58.5526	77.6978	4.92166	1.43735e-17	7.63593e-13	5.23009e-15	19	13	14	0.0635681	0.167068
group_8802	abgT	p-Aminobenzoyl-glutamate transporter AbgT	86	155	66	540	56.5789	77.6978	4.53959	5.42048e-16	2.87963e-11	1.52361e-13	19	7	14	0.0635681	0.359283
group_2037	Transposase	Transposase	70	186	82	509	46.0526	73.2374	2.33609	6.01842e-06	0.319729	0.000263348	19	8	14	0.0635681	0.647606
group_6403	lpdA	dihydrolipoyl dehydrogenase	133	276	19	419	87.5	60.2878	10.6268	1.06373e-28	5.65106e-24	1.66208e-25	19	14	8	0.0635681	0.647606
group_18832	tspO	Tryptophan-rich sensory TspO/CrtK (mitochondrial benzodiazepine receptor-like protein)	21	282	131	413	13.8158	59.4245	0.234773	5.58348e-11	2.96623e-06	7.34214e-09	19	10	14	0.0635681	1
group_11115	Dihydrolipoamide acetyltransferase component of pyruvate dehydrogenase complex	Dihydrolipoamide acetyltransferase component of pyruvate dehydrogenase complex	37	299	115	396	24.3421	56.9784	0.426116	1.53384e-05	0.814851	0.000614982	19	10	14	0.0635681	1
ccdC		Cytochrome c biogenesis protein CcdC	103	330	49	365	67.7632	52.518	2.32498	6.50044e-06	0.345336	0.000280078	19	7	14	0.0635681	0.359283
group_6263	acoB	Pyruvate/2-oxoglutarate/acetoin dehydrogenase complex dehydrogenase (E1) component beta subunit	40	301	112	394	26.3158	56.6906	0.467489	0.000115398	1	0.00369309	19	11	14	0.0635681	0.647606
group_5805	acoB	Pyruvate/2-oxoglutarate/acetoin dehydrogenase complex dehydrogenase (E1) component beta subunit	17	27	135	668	11.1842	96.1151	3.1155	0.000840633	1	0.018378	19	8	14	0.0635681	0.647606
group_4404	femX	Lipid II:glycine glycyltransferase	24	47	128	648	15.7895	93.2374	2.58511	0.000966127	1	0.0207807	19	8	14	0.0635681	0.647606
group_13713	HTH cro/C1-type domain-containing protein	HTH cro/C1-type domain-containing protein	28	63	124	632	18.4211	90.9353	2.26523	0.00137888	1	0.0271765	19	7	14	0.0635681	0.359283
group_17140	prmA	50S ribosomal protein L11 methyltransferase	18	35	134	660	11.8421	94.964	2.53305	0.0045909	1	0.0707752	19	9	14	0.0635681	1
group_20525	bioY	Biotin transporter BioY	15	131	137	564	9.86842	81.1511	0.471388	0.00642246	1	0.0903105	19	7	14	0.0635681	0.359283
group_15749	Surface antigen	Surface antigen	25	61	127	634	16.4474	91.223	2.04595	0.00720039	1	0.100478	19	9	14	0.0635681	1
group_18715	uRH1	Inosine-uridine nucleoside N-ribohydrolase	15	130	137	565	9.86842	81.295	0.475856	0.00860692	1	0.112705	19	7	14	0.0635681	0.359283
group_16298	rimI	Ribosomal protein S18 acetylase RimI and related acetyltransferases	22	51	130	644	14.4737	92.6619	2.13695	0.00975487	1	0.12612	19	8	14	0.0635681	0.647606
group_24176	Membrane spanning protein	Membrane spanning protein	7	77	145	618	4.60526	88.9209	0.387461	0.0157014	1	0.182925	19	6	14	0.0635681	0.167068
group_8680	potE	Serine transporter YbeC amino acid:H+ symporter family	14	109	138	586	9.21053	84.3165	0.545406	0.0419097	1	0.382435	19	7	14	0.0635681	0.359283
group_9054	fmhB	Lipid II:glycine glycyltransferase (Peptidoglycan interpeptide bridge formation enzyme)	27	80	125	615	17.7632	88.4892	1.6605	0.0428055	1	0.387693	19	8	14	0.0635681	0.647606
group_10559	nreB	nitrate respiration regulation sensor histidine kinase NreB	16	39	136	656	10.5263	94.3885	1.97888	0.0432855	1	0.391412	19	7	14	0.0635681	0.359283
group_10668	ompR	DNA-binding response regulator OmpR family contains REC and winged-helix (wHTH) domain	16	40	136	655	10.5263	94.2446	1.92647	0.04542	1	0.407247	19	7	14	0.0635681	0.359283
group_19617	Exported protein	Exported protein	8	73	144	622	5.26316	89.4964	0.473364	0.0478258	1	0.4258	19	6	14	0.0635681	0.167068
group_28322	Transcriptional regulator	Transcriptional regulator	61	136	91	559	40.1316	80.4317	2.75525	2.39966e-07	0.0127482	1.5249e-05	24	15	17	0.0639147	0.307456
group_31501	hypothetical protein	hypothetical protein	98	312	54	383	64.4737	55.1079	2.2278	1.50385e-05	0.798922	0.000605136	24	17	14	0.0639147	0.541256
group_21754	rimI	Ribosomal protein S18 acetylase RimI and related acetyltransferases	52	134	100	561	34.2105	80.7194	2.17701	0.000132903	1	0.00419516	24	13	17	0.0639147	0.83882
Nitroreductase domain-containing protein		Nitroreductase domain-containing protein	90	309	62	386	59.2105	55.5396	1.81334	0.00119788	1	0.0250753	24	16	17	0.0639147	0.15159
blaR1		beta-lactam sensor/signal transducer BlaR1	90	321	62	374	59.2105	53.8129	1.69129	0.00409233	1	0.0641312	24	14	17	0.0639147	0.541256
group_11157	ykvI	Uncharacterized membrane protein YkvI	54	329	98	366	35.5263	52.6619	0.612989	0.00899423	1	0.117429	24	17	13	0.0639147	0.83882
group_2116	argS	arginine--tRNA ligase	36	110	116	585	23.6842	84.1727	1.65047	0.0241846	1	0.250109	24	13	17	0.0639147	0.83882
group_21734	arlR	Response regulator ArlR	11	3	141	692	7.23684	99.5683	17.9953	1.00766e-06	0.0535319	5.30545e-05	11	9	2	0.0654297	0.0654297
group_40117	hypothetical protein	hypothetical protein	39	18	113	677	25.6579	97.4101	12.9808	2.00321e-18	1.06421e-13	8.09253e-16	11	5	9	0.0654297	1
ANK-REP-REGION domain-containing protein		ANK-REP-REGION domain-containing protein	39	18	113	677	25.6579	97.4101	12.9808	2.00321e-18	1.06421e-13	8.09253e-16	11	5	9	0.0654297	1
group_23766	Lipoprotein	Lipoprotein	19	20	133	675	12.5	97.1223	4.82143	6.23122e-06	0.331034	0.000270893	11	3	9	0.0654297	0.226562
Replication initiation protein		Replication initiation protein	19	21	133	674	12.5	96.9784	4.58503	1.00361e-05	0.533168	0.000413308	11	3	9	0.0654297	0.226562
group_30015	DUF1270 domain-containing protein	DUF1270 domain-containing protein	38	26	114	669	25	96.259	8.57692	8.04131e-15	4.27195e-10	1.89864e-12	11	5	9	0.0654297	1
group_28693	qor	NADPH:quinone reductase or related Zn-dependent oxidoreductase	4	97	148	598	2.63158	86.0432	0.16662	2.21081e-05	1	0.000861066	11	2	9	0.0654297	0.0654297
group_10492	Kynurenine formamidase	Kynurenine formamidase	5	114	147	581	3.28947	83.5971	0.17335	4.00229e-06	0.212621	0.000183452	11	3	9	0.0654297	0.226562
group_17194	fN3K	Fructosamine-3-kinase	4	144	148	551	2.63158	79.2806	0.103416	1.3308e-09	7.06985e-05	1.29012e-07	11	2	9	0.0654297	0.0654297
group_18569	bstA	bacillithiol transferase BstA	4	148	148	547	2.63158	78.705	0.0998904	7.8741e-10	4.18311e-05	8.12255e-08	11	2	9	0.0654297	0.0654297
group_2331	arcA	arginine deiminase	13	163	139	532	8.55263	76.5468	0.305248	1.39645e-05	0.741864	0.000563727	11	4	9	0.0654297	0.548828
group_1205	Replication initiator protein A	Replication initiator protein A	4	182	148	513	2.63158	73.8129	0.0761806	3.09862e-13	1.64614e-08	5.92137e-11	11	2	9	0.0654297	0.0654297
cadA		Cation-transporting P-type ATPase	4	204	148	491	2.63158	70.6475	0.0650503	1.36055e-15	7.22794e-11	3.6051e-13	11	2	9	0.0654297	0.0654297
group_28432	araC	AraC family transcriptional regulator	15	208	137	487	9.86842	70.0719	0.256352	7.81463e-08	0.00415152	5.5576e-06	11	5	9	0.0654297	1
group_8403	Lipoprotein	Lipoprotein	5	219	147	476	3.28947	68.4892	0.0739291	4.37875e-16	2.32621e-11	1.24396e-13	11	3	9	0.0654297	0.226562
group_6667	pheS	phenylalanine--tRNA ligase subunit alpha	14	163	138	532	9.21053	76.5468	0.331111	3.95325e-05	1	0.00145441	11	4	9	0.0654297	0.548828
group_1308	uvrC	excinuclease ABC subunit UvrC	13	157	139	538	8.55263	77.4101	0.320488	4.6628e-05	1	0.00166921	11	4	9	0.0654297	0.548828
group_14417	phage portal protein	phage portal protein	23	35	129	660	15.1316	94.964	3.36213	5.108e-05	1	0.00180307	11	2	9	0.0654297	0.0654297
group_30054	marR	DNA-binding transcriptional regulator MarR family	4	84	148	611	2.63158	87.9137	0.196589	0.000186338	1	0.00546315	11	2	9	0.0654297	0.0654297
group_376	arsB	arsenite efflux transporter membrane subunit ArsB	15	21	137	674	9.86842	96.9784	3.51408	0.000582426	1	0.0140771	11	3	9	0.0654297	0.226562
group_31694	hypothetical protein	hypothetical protein	3	60	149	635	1.97368	91.3669	0.213087	0.00314845	1	0.0531512	11	2	9	0.0654297	0.0654297
group_10952	mecA	PBP2a family beta-lactam-resistant peptidoglycan transpeptidase MecA	9	11	143	684	5.92105	98.4173	3.91354	0.00428666	1	0.0667827	11	3	9	0.0654297	0.226562
group_2681	Copper-exporting P-type ATPase	Copper-exporting P-type ATPase	12	18	140	677	7.89474	97.4101	3.22381	0.0056159	1	0.0804814	11	3	9	0.0654297	0.226562
group_13248	fabG	NAD(P)-dependent dehydrogenase short-chain alcohol dehydrogenase family	9	13	143	682	5.92105	98.1295	3.30178	0.0091373	1	0.119004	11	3	9	0.0654297	0.226562
group_17162	gpsA	NAD(P)H-dependent glycerol-3-phosphate dehydrogenase	2	44	150	651	1.31579	93.6691	0.197273	0.00951175	1	0.123217	11	2	9	0.0654297	0.0654297
group_15800	parB	ParB domain-containing protein	3	53	149	642	1.97368	92.3741	0.24389	0.0103725	1	0.13365	11	2	9	0.0654297	0.0654297
group_1924	mutS	DNA mismatch repair protein MutS	8	11	144	684	5.26316	98.4173	3.45455	0.0114427	1	0.145186	11	2	9	0.0654297	0.0654297
group_14659	DUF3169 domain-containing protein	DUF3169 domain-containing protein	3	49	149	646	1.97368	92.9496	0.265443	0.0147314	1	0.173104	11	3	9	0.0654297	0.226562
group_22783	msr(A)	ABC-F type ribosomal protection protein Msr(A)	8	12	144	683	5.26316	98.2734	3.16204	0.0162134	1	0.188435	11	3	9	0.0654297	0.226562
group_12967	arsC	thioredoxin-dependent arsenate reductase	5	56	147	639	3.28947	91.9424	0.38812	0.0378886	1	0.348965	11	2	9	0.0654297	0.0654297
group_10518	yfcC	putative membrane transporter YfcC affects glyoxylate shunt	19	139	133	556	12.5	80	0.571429	0.0379383	1	0.349121	11	3	9	0.0654297	0.226562
group_15978	lysR	DNA-binding transcriptional regulator LysR family	10	20	142	675	6.57895	97.1223	2.37676	0.0477406	1	0.425468	11	2	9	0.0654297	0.0654297
group_31489	Transposase	Transposase	16	1	136	694	10.5263	99.8561	81.6471	8.47078e-12	4.5001e-07	1.31582e-09	8	7	1	0.0703125	0.0703125
group_22301	mhpD	2-keto-4-pentenoate hydratase	2	89	150	606	1.31579	87.1942	0.0907865	2.0289e-06	0.107785	0.000100923	8	1	7	0.0703125	0.0703125
group_4937	copB	putative copper-transporting P-type ATPase B	3	95	149	600	1.97368	86.3309	0.127164	4.48341e-06	0.238181	0.0002034	8	1	7	0.0703125	0.0703125
group_5823	yhgE	Uncharacterized membrane protein YhgE phage infection protein (PIP) family	7	1	145	694	4.60526	99.8561	33.5034	3.62759e-05	1	0.0013432	8	7	1	0.0703125	0.0703125
MurR/RpiR family transcriptional regulator		MurR/RpiR family transcriptional regulator	4	91	148	604	2.63158	86.9065	0.179388	5.11732e-05	1	0.00180516	8	2	7	0.0703125	0.289062
group_4822	Phage protein	Phage protein	1	63	151	632	0.657895	90.9353	0.0664354	5.68075e-05	1	0.00197719	8	1	7	0.0703125	0.0703125
group_14885	pPK2	Polyphosphate kinase 2 PPK2 family	2	70	150	625	1.31579	89.9281	0.119048	8.4037e-05	1	0.0028008	8	1	7	0.0703125	0.0703125
Serine acetyltransferase		Serine acetyltransferase	20	33	132	662	13.1579	95.2518	3.03949	0.000354896	1	0.00940885	8	3	7	0.0703125	0.726562
group_3417	yuiF	putative histidine transporter YuiF NhaC family	2	62	150	633	1.31579	91.0791	0.136129	0.000513172	1	0.0125923	8	1	7	0.0703125	0.0703125
group_26289	Lmo0850 family protein	Lmo0850 family protein	1	50	151	645	0.657895	92.8058	0.0854305	0.000563859	1	0.0136907	8	1	7	0.0703125	0.0703125
EMYY motif lipoprotein		EMYY motif lipoprotein	115	589	37	106	75.6579	15.2518	0.559354	0.00853439	1	0.111782	21	13	12	0.38331	0.663624
group_18238	rpiA	ribose 5-phosphate isomerase A	1	50	151	645	0.657895	92.8058	0.0854305	0.000563859	1	0.0136907	8	1	7	0.0703125	0.0703125
group_22546	trxA	thioredoxin	124	493	28	202	81.5789	29.0647	1.81455	0.00863108	1	0.112993	20	13	11	0.263176	0.823803
group_9630	hrtB	Putative hemin transport system permease protein HrtB	3	67	149	628	1.97368	90.3597	0.188721	0.000913965	1	0.0198019	8	1	7	0.0703125	0.0703125
group_14092	aceF	Pyruvate/2-oxoglutarate dehydrogenase complex dihydrolipoamide acyltransferase (E2) component	114	587	38	108	75	15.5396	0.551959	0.00871558	1	0.114043	24	19	14	0.00661075	0.541256
group_18805	baeS	Signal transduction histidine kinase	143	602	9	93	94.0789	13.3813	2.4546	0.00872679	1	0.114162	17	14	7	0.0127258	0.629059
cofD		Archaeal 2-phospho-L-lactate transferase/Bacterial gluconeogenesis factor CofD/UPF0052 family	143	601	9	94	94.0789	13.5252	2.48512	0.00875212	1	0.114465	17	11	8	0.332306	1
uvrA		excinuclease ABC subunit UvrA	146	622	6	73	96.0526	10.5036	2.85584	0.00881609	1	0.115273	13	9	5	0.266846	0.581055
mcsA		Protein-arginine kinase activator protein McsA	146	620	6	75	96.0526	10.7914	2.94355	0.0088984	1	0.116321	13	9	5	0.266846	0.581055
valS		valine--tRNA ligase	123	620	29	75	80.9211	10.7914	0.51307	0.00894066	1	0.116844	24	17	14	0.0639147	0.541256
group_15847	ATP-binding protein	ATP-binding protein	2	52	150	643	1.31579	92.518	0.164872	0.00278688	1	0.0488463	8	1	7	0.0703125	0.0703125
group_10988	arlS	Signal transduction histidine-protein kinase ArlS	2	52	150	643	1.31579	92.518	0.164872	0.00278688	1	0.0488463	8	1	7	0.0703125	0.0703125
group_5280	pgi	glucose-6-phosphate isomerase	1	41	151	654	0.657895	94.1007	0.105637	0.00334831	1	0.0541094	8	1	7	0.0703125	0.0703125
group_9276	fTR1	High-affinity Fe2+/Pb2+ permease	8	9	144	686	5.26316	98.705	4.23457	0.00509776	1	0.0750213	8	2	7	0.0703125	0.289062
murE		UDP-N-acetylmuramyl tripeptide synthase	135	659	17	36	88.8158	5.17986	0.433812	0.00907744	1	0.118486	21	16	8	0.0266037	0.38331
group_1493	epsC	NDP-sugar epimerase includes UDP-GlcNAc-inverting 4 6-dehydratase FlaA1 and capsular polysaccharide biosynthesis protein EpsC	9	13	143	682	5.92105	98.1295	3.30178	0.0091373	1	0.119004	8	2	7	0.0703125	0.289062
Sigma70-r4 domain-containing protein		Sigma70-r4 domain-containing protein	5	66	147	629	3.28947	90.5036	0.32416	0.0094745	1	0.122824	8	1	7	0.0703125	0.0703125
group_21988	DUF2951 domain-containing protein	DUF2951 domain-containing protein	2	45	150	650	1.31579	93.5252	0.192593	0.00967882	1	0.125259	8	1	7	0.0703125	0.0703125
group_3306	purE	Phosphoribosylcarboxyaminoimidazole (NCAIR) mutase	1	35	151	660	0.657895	94.964	0.124882	0.0126216	1	0.158292	8	1	7	0.0703125	0.0703125
group_7396	POLAc domain-containing protein	POLAc domain-containing protein	5	65	147	630	3.28947	90.6475	0.32967	0.01369	1	0.163355	8	2	7	0.0703125	0.289062
group_15129	Peptidase-M78 domain-containing protein	Peptidase-M78 domain-containing protein	2	41	150	654	1.31579	94.1007	0.212683	0.0143389	1	0.168914	8	1	7	0.0703125	0.0703125
group_279	spoIVCA	Site-specific DNA recombinase SpoIVCA/DNA invertase PinE	1	33	151	662	0.657895	95.2518	0.132852	0.0196922	1	0.224087	8	1	7	0.0703125	0.0703125
group_12702	mntH	Nramp family divalent metal transporter	6	9	146	686	3.94737	98.705	3.13242	0.0367987	1	0.340166	8	2	7	0.0703125	0.289062
group_26518	DEAD/DEAH box helicase	DEAD/DEAH box helicase	2	35	150	660	1.31579	94.964	0.251429	0.0465156	1	0.416368	8	2	7	0.0703125	0.289062
ycsI		putative hydro-lyase	128	637	24	58	84.2105	8.34532	0.48561	0.00924718	1	0.120406	19	13	9	0.167068	1
Lytic regulatory protein		Lytic regulatory protein	141	678	11	17	92.7632	2.44604	0.3214	0.00927701	1	0.120676	15	8	9	0.607239	1
codY		GTP-sensing pleiotropic transcriptional regulator CodY	141	678	11	17	92.7632	2.44604	0.3214	0.00927701	1	0.120676	17	12	8	0.143463	1
group_20964	HTH cro/C1-type domain-containing protein	HTH cro/C1-type domain-containing protein	2	35	150	660	1.31579	94.964	0.251429	0.0465156	1	0.416368	8	1	7	0.0703125	0.0703125
group_394	hypothetical protein	hypothetical protein	30	27	122	668	19.7368	96.1151	6.08379	6.36052e-10	3.37903e-05	6.67792e-08	16	5	12	0.0768127	0.210114
group_3018	rusA	RusA family crossover junction endodeoxyribonuclease	39	48	113	647	25.6579	93.0935	4.6521	5.55687e-10	2.95209e-05	5.88065e-08	16	6	12	0.0768127	0.454498
purH		bifunctional phosphoribosylaminoimidazolecarboxamide formyltransferase/IMP cyclohydrolase	140	674	12	21	92.1053	3.02158	0.363501	0.00936287	1	0.121549	16	9	8	0.803619	1
capI		CapI protein	40	57	112	638	26.3158	91.7986	3.99749	8.35646e-09	0.000443937	6.96919e-07	16	6	12	0.0768127	0.454498
yveK		Capsular polysaccharide biosynthesis protein YveK	42	61	110	634	27.6316	91.223	3.96841	4.29843e-09	0.000228354	3.83788e-07	16	6	12	0.0768127	0.454498
group_30014	rimL	Protein N-acetyltransferase RimJ/RimL family	86	90	66	605	56.5789	87.0504	8.75926	3.41637e-28	1.81494e-23	4.90525e-25	16	6	12	0.0768127	0.454498
HipA-2 domain-containing protein		HipA-2 domain-containing protein	28	310	124	385	18.4211	55.3957	0.280437	8.99149e-10	4.77673e-05	9.23933e-08	16	10	12	0.0768127	0.454498
MFS domain-containing protein		MFS domain-containing protein	22	198	130	497	14.4737	71.5108	0.424786	0.000227401	1	0.00655491	16	5	12	0.0768127	0.210114
group_19693	ansA	L-asparaginase/archaeal Glu-tRNAGln amidotransferase subunit D	13	14	139	681	8.55263	97.9856	4.54933	0.000246602	1	0.00705097	16	5	12	0.0768127	0.210114
group_29751	yuzB	UPF0349 protein SH2012	5	87	147	608	3.28947	87.482	0.237704	0.000448434	1	0.0116837	16	4	12	0.0768127	0.0768127
group_28232	N-acetyltransferase domain-containing protein	N-acetyltransferase domain-containing protein	14	18	138	677	9.21053	97.4101	3.81562	0.000492571	1	0.0123894	16	7	12	0.0768127	0.803619
group_17308	ygaE	DUF939 domain-containing protein	13	133	139	562	8.55263	80.8633	0.395197	0.00127356	1	0.0252172	16	6	12	0.0768127	0.454498
ybaN		DUF454 domain-containing protein	60	356	92	339	39.4737	48.777	0.621031	0.00937853	1	0.121639	25	18	15	0.0432853	0.424356
group_14439	DEAD/DEAH box helicase	DEAD/DEAH box helicase	28	65	124	630	18.4211	90.6475	2.18859	0.00236056	1	0.0420962	16	8	12	0.0768127	1
group_19812	fMR2	Fatty acid repression mutant protein (putative oxidoreductase)	9	90	143	605	5.92105	87.0504	0.423077	0.0121215	1	0.153031	16	5	12	0.0768127	0.210114
rbsD		D-ribose pyranase	150	651	2	44	98.6842	6.33094	5.06912	0.00951175	1	0.123217	15	14	2	0.000976562	0.00738525
purE		Phosphoribosylcarboxyaminoimidazole (NCAIR) mutase	150	651	2	44	98.6842	6.33094	5.06912	0.00951175	1	0.123217	14	12	2	0.0129395	0.0129395
group_11464	yjhB	ADP-ribose pyrophosphatase YjhB NUDIX family	10	17	142	678	6.57895	97.554	2.80862	0.0178097	1	0.205504	16	5	12	0.0768127	0.210114
Replication protein		Replication protein	27	183	125	512	17.7632	73.6691	0.604328	0.0292052	1	0.298117	16	4	12	0.0768127	0.0768127
group_27536	Inhibitor-G39P domain-containing protein	Inhibitor-G39P domain-containing protein	27	184	125	511	17.7632	73.5252	0.59987	0.0293022	1	0.298616	16	4	12	0.0768127	0.0768127
Damage-inducible protein		Damage-inducible protein	27	180	125	515	17.7632	74.1007	0.618	0.0370529	1	0.342123	16	4	12	0.0768127	0.0768127
group_10259	lytD	Beta- N-acetylglucosaminidase	11	23	141	672	7.23684	96.6906	2.27937	0.0372796	1	0.343535	16	5	12	0.0768127	0.210114
group_12811	putative choloylglycine hydrolase	putative choloylglycine hydrolase	13	31	139	664	8.55263	95.5396	2.00325	0.0450764	1	0.404439	16	7	12	0.0768127	0.803619
yfhO		Uncharacterized membrane protein YfhO	130	644	22	51	85.5263	7.33813	0.467956	0.00975487	1	0.12612	20	14	11	0.115318	0.823803
group_9456	porB	Pyruvate:ferredoxin oxidoreductase or related 2-oxoacid:ferredoxin oxidoreductase beta subunit	8	73	144	622	5.26316	89.4964	0.473364	0.0478258	1	0.4258	16	4	12	0.0768127	0.0768127
group_1824	citT	Di- and tricarboxylate antiporter	86	207	66	488	56.5789	70.2158	3.07188	9.51363e-10	5.05411e-05	9.57219e-08	21	9	15	0.0783539	0.663624
miaB		tRNA (N6-isopentenyl adenosine(37)-C2)-methylthiotransferase MiaB	126	505	26	190	82.8947	27.3381	1.82331	0.00996569	1	0.128814	17	10	11	0.332306	0.629059
tagG		ABC-type polysaccharide/teichoic acid/polyol phosphate export permease	95	246	57	449	62.5	64.6043	3.04201	1.08618e-09	5.77031e-05	1.07856e-07	21	13	15	0.0783539	0.38331
qoxD		cytochrome aa3 quinol oxidase subunit IV	149	643	3	52	98.0263	7.48201	4.01659	0.0100697	1	0.130095	16	14	3	0.00418091	0.0212708
deoxyribodipyrimidine photo-lyase		deoxyribodipyrimidine photo-lyase	86	266	66	429	56.5789	61.7266	2.1015	4.10001e-05	1	0.001497	21	10	15	0.0783539	1
group_2802	accC	acetyl-CoA carboxylase biotin carboxylase subunit	25	46	127	649	16.4474	93.3813	2.7773	0.00027276	1	0.00769537	21	10	15	0.0783539	1
group_3196	ABC transporter permease	ABC transporter permease	100	530	52	165	65.7895	23.741	0.598694	0.0101056	1	0.130464	21	14	15	0.0783539	0.189247
group_12644	nhaP	NhaP-type Na+/H+ or K+/H+ antiporter	106	405	46	290	69.7368	41.7266	1.65003	0.0102369	1	0.132127	22	17	14	0.0169005	0.286279
Luciferase-like monooxygenase		Luciferase-like monooxygenase	39	100	113	595	25.6579	85.6115	2.05354	0.00151742	1	0.0295341	21	8	15	0.0783539	0.38331
NAD(P)H quinone oxidoreductase		NAD(P)H quinone oxidoreductase	91	321	61	374	59.8684	53.8129	1.73811	0.00232727	1	0.0415724	21	15	13	0.0783539	0.38331
group_21565	accB	acetyl-CoA carboxylase biotin carboxyl carrier protein	130	643	22	52	85.5263	7.48201	0.477874	0.0102592	1	0.132319	20	14	9	0.115318	0.823803
ptsG		PTS system glucose-specific EIICBA component	125	626	27	69	82.2368	9.92806	0.510295	0.0103071	1	0.132904	22	12	13	0.523467	0.831812
thiW		energy coupling factor transporter S component ThiW	149	642	3	53	98.0263	7.6259	4.10021	0.0103725	1	0.13365	14	12	2	0.0129395	0.0129395
group_2322	arcA	arginine deiminase	33	82	119	613	21.7105	88.2014	2.07307	0.00240211	1	0.0427798	21	11	15	0.0783539	1
group_4536	adhE	Putative aldehyde dehydrogenase SH0913	18	36	134	659	11.8421	94.8201	2.45896	0.00507536	1	0.0750213	21	9	15	0.0783539	0.663624
DUF2750 domain-containing protein		DUF2750 domain-containing protein	109	565	43	130	71.7105	18.705	0.583248	0.0104332	1	0.1344	25	16	16	0.229523	0.229523
group_21595	wbbJ	Putative acetyltransferase SH0499	24	182	128	513	15.7895	73.8129	0.528503	0.00653234	1	0.0918314	21	13	15	0.0783539	0.38331
group_21528	yhaH	DUF805 domain-containing protein	123	617	29	78	80.9211	11.223	0.536187	0.0105241	1	0.135504	21	14	11	0.189247	1
group_10706	abrB	Uncharacterized membrane protein AbrB regulator of aidB expression	21	47	131	648	13.8158	93.2374	2.21017	0.00749051	1	0.104171	21	9	15	0.0783539	0.663624
argH		argininosuccinate lyase	125	502	27	193	82.2368	27.7698	1.77992	0.0106102	1	0.136547	21	12	12	0.663624	0.663624
group_6609	mrp	Fe-S cluster carrier ATPase Mrp/ApbC/NBP35 family	18	41	134	654	11.8421	94.1007	2.1427	0.0133101	1	0.161993	21	6	15	0.0783539	0.0783539
group_5530	aldA	Putative aldehyde dehydrogenase AldA	50	295	102	400	32.8947	57.554	0.664673	0.0358543	1	0.332767	21	15	12	0.0783539	0.663624
group_16419	czrB	CDF family zinc efflux transporter CzrB	29	188	123	507	19.0789	72.9496	0.635833	0.040846	1	0.373356	21	12	15	0.0783539	0.663624
group_5819	yhgE	Uncharacterized membrane protein YhgE phage infection protein (PIP) family	116	592	36	103	76.3158	14.8201	0.560623	0.0107593	1	0.138299	25	18	14	0.0432853	0.690038
group_27297	rpmE2	type B 50S ribosomal protein L31	13	4	139	691	8.55263	99.4245	16.1565	1.57348e-07	0.00835912	1.05411e-05	13	10	3	0.0922852	0.0922852
group_8008	rsbU	Phosphoserine phosphatase RsbU regulator of sigma subunit	24	20	128	675	15.7895	97.1223	6.32812	1.71381e-08	0.000910463	1.35084e-06	13	3	10	0.0922852	0.0922852
group_14867	acoA	TPP-dependent pyruvate or acetoin dehydrogenase subunit alpha	119	604	33	91	78.2895	13.0935	0.543297	0.0107735	1	0.13838	23	17	12	0.0346897	1
yejR		Zinc metallochaperone YeiR/ZagA and related GTPases G3E family	119	604	33	91	78.2895	13.0935	0.543297	0.0107735	1	0.13838	20	15	10	0.0413895	1
group_12630	lolD	ABC-type lipoprotein export system ATPase component	135	556	17	139	88.8158	20	1.98529	0.0108005	1	0.138661	21	16	10	0.0266037	1
group_15083	ABC transporter ATP-binding protein	ABC transporter ATP-binding protein	55	70	97	625	36.1842	89.9281	5.06259	7.85834e-14	4.17474e-09	1.62441e-11	13	7	10	0.0922852	1
group_1213	Replication initiator protein A	Replication initiator protein A	5	129	147	566	3.28947	81.4388	0.149238	2.46649e-07	0.0131032	1.56363e-05	13	3	10	0.0922852	0.0922852
bioY		Biotin transporter BioY	135	555	17	140	88.8158	20.1439	2.00318	0.0108641	1	0.139374	20	15	9	0.0413895	0.823803
group_30036	lacF	PTS system lactose-specific EIIA component	13	165	139	530	8.55263	76.259	0.300414	9.42839e-06	0.500883	0.000394707	13	3	10	0.0922852	0.0922852
hemC		hydroxymethylbilane synthase	146	689	6	6	96.0526	0.863309	0.211901	0.0108928	1	0.139374	11	5	6	1	1
group_280	spoIVCA	Site-specific DNA recombinase SpoIVCA/DNA invertase PinE	8	188	144	507	5.26316	72.9496	0.149823	1.54953e-10	8.23189e-06	1.87943e-08	13	3	10	0.0922852	0.0922852
group_7480	catE	Catechol-2 3-dioxygenase	25	237	127	458	16.4474	65.8993	0.380411	1.12861e-05	0.599573	0.000461565	13	7	10	0.0922852	1
Type III restriction enzyme res subunit		Type III restriction enzyme res subunit	9	279	143	416	5.92105	59.8561	0.0938416	4.68678e-19	2.48985e-14	1.99188e-16	13	3	10	0.0922852	0.0922852
Cassette chromosome recombinase A4		Cassette chromosome recombinase A4	10	314	142	381	6.57895	54.8201	0.085449	2.87072e-22	1.52507e-17	1.8828e-19	13	4	10	0.0922852	0.266846
Dihydroneopterin aldolase		Dihydroneopterin aldolase	9	326	143	369	5.92105	53.0935	0.0712386	9.35077e-25	4.9676e-20	8.01225e-22	13	4	10	0.0922852	0.266846
group_23648	Transcriptional regulator	Transcriptional regulator	14	328	138	367	9.21053	52.8058	0.113512	1.73055e-20	9.19357e-16	8.92579e-18	13	5	10	0.0922852	0.581055
DUF1643 domain-containing protein		DUF1643 domain-containing protein	15	335	137	360	9.86842	51.7986	0.11766	1.24303e-20	6.6036e-16	6.53822e-18	13	5	10	0.0922852	0.581055
Carbohydrate kinase		Carbohydrate kinase	10	337	142	358	6.57895	51.5108	0.0748109	2.72393e-25	1.44709e-20	2.67979e-22	13	4	10	0.0922852	0.266846
group_14467	proX	ABC-type proline/glycine betaine transport system periplasmic component	30	62	122	633	19.7368	91.0791	2.51058	0.000272063	1	0.00767978	13	3	10	0.0922852	0.0922852
group_39874	hypothetical protein	hypothetical protein	81	262	71	433	53.2895	62.3022	1.88544	0.000505216	1	0.0124604	13	6	10	0.0922852	1
mhpD		2-keto-4-pentenoate hydratase	132	540	20	155	86.8421	22.3022	1.89444	0.0109006	1	0.13944	22	16	13	0.0524788	0.523467
group_4879	xerD	Site-specific recombinase XerD	13	16	139	679	8.55263	97.6978	3.96897	0.000596133	1	0.0143953	13	4	10	0.0922852	0.266846
group_17467	badF	BadF-type ATPase related to human N-acetylglucosamine kinase	3	65	149	630	1.97368	90.6475	0.195147	0.0014074	1	0.0276816	13	3	10	0.0922852	0.0922852
group_15022	aRO8	DNA-binding transcriptional regulator MocR family contains an aminotransferase domain	5	80	147	615	3.28947	88.4892	0.26148	0.00148827	1	0.0290784	13	4	10	0.0922852	0.266846
group_31687	hypothetical protein	hypothetical protein	113	442	39	253	74.3421	36.4029	1.65849	0.011109	1	0.141655	15	7	9	0.607239	1
group_22709	mraW	16S rRNA C1402 N4-methylase RsmH	10	12	142	683	6.57895	98.2734	4.00822	0.00235661	1	0.042054	13	4	10	0.0922852	0.266846
group_2113	putative HNHc nuclease	putative HNHc nuclease	22	46	130	649	14.4737	93.3813	2.38763	0.00262185	1	0.0463977	13	5	10	0.0922852	0.581055
group_15095	cadA	Cation-transporting P-type ATPase	19	155	133	540	12.5	77.6978	0.497696	0.0056123	1	0.0804814	13	6	10	0.0922852	1
group_17160	gpsA	NAD(P)H-dependent glycerol-3-phosphate dehydrogenase	24	181	128	514	15.7895	73.9568	0.532459	0.00660167	1	0.0927323	13	6	10	0.0922852	1
DNA primase phage- or plasmid-associated		DNA primase phage- or plasmid-associated	10	95	142	600	6.57895	86.3309	0.444774	0.0143594	1	0.169107	13	4	10	0.0922852	0.266846
oppC		Oligopeptide transport system permease protein oppC	27	72	125	623	17.7632	89.6403	1.869	0.0169767	1	0.196875	13	4	10	0.0922852	0.266846
group_20569	arsR	DNA-binding transcriptional regulator ArsR family	34	100	118	595	22.3684	85.6115	1.71441	0.0193205	1	0.221637	13	7	10	0.0922852	1
group_4396	uvrA	Excinuclease UvrABC ATPase subunit	6	67	146	628	3.94737	90.3597	0.385197	0.0244611	1	0.252673	13	4	10	0.0922852	0.266846
group_9610	Dihydroneopterin aldolase	Dihydroneopterin aldolase	21	53	131	642	13.8158	92.3741	1.94181	0.025035	1	0.258049	13	5	10	0.0922852	0.581055
group_31688	arsC	arsenate reductase (thioredoxin)	8	15	144	680	5.26316	97.8417	2.51852	0.0487652	1	0.433075	13	3	10	0.0922852	0.0922852
group_15747	Surface antigen	Surface antigen	34	58	118	637	22.3684	91.6547	3.16452	4.20226e-06	0.223245	0.000191956	23	11	16	0.0931396	1
group_21620	Immunodominant antigen B	Immunodominant antigen B	97	263	55	432	63.8158	62.1583	2.89692	7.50229e-09	0.000398559	6.39242e-07	23	13	16	0.0931396	0.677639
group_1587	mdlB	ABC-type multidrug transport system ATPase and permease component	103	285	49	410	67.7632	58.9928	3.02399	2.05214e-09	0.00010902	1.92615e-07	23	16	14	0.0931396	0.404873
group_24151	Heme ABC type transporter HtsABC heme-binding protein	Heme ABC type transporter HtsABC heme-binding protein	26	46	126	649	17.1053	93.3813	2.91132	0.000146384	1	0.00456107	23	11	16	0.0931396	1
group_22022	cadD	Cadmium resistance protein CadD putative permease	77	261	75	434	50.6579	62.446	1.70718	0.00338029	1	0.0541094	23	15	16	0.0931396	0.21004
group_17183	adaB	DNA repair enzyme Ada (O6-methylguanine-DNA--protein-cysteine methyltransferase)	25	61	127	634	16.4474	91.223	2.04595	0.00720039	1	0.100478	23	13	16	0.0931396	0.677639
group_11235	yqfO	Nif3-like dinuclear metal center hexameric protein	78	273	74	422	51.3158	60.7194	1.62934	0.00824756	1	0.110953	23	13	16	0.0931396	0.677639
group_9410	folC	Folylpolyglutamate synthase/Dihydropteroate synthase	24	69	128	626	15.7895	90.0719	1.70109	0.0443765	1	0.400197	23	12	16	0.0931396	1
ywqE		Tyrosine-protein phosphatase YwqE	58	66	94	629	38.1579	90.5036	5.8804	2.98559e-16	1.5861e-11	8.71482e-14	18	8	13	0.0962524	0.814529
yfhI		Chloramphenicol resistance protein YfhI	52	125	100	570	34.2105	82.0144	2.3712	2.31512e-05	1	0.000897086	18	10	13	0.0962524	0.814529
group_26254	Staphylococcal protein	Staphylococcal protein	132	649	20	46	86.8421	6.61871	0.467797	0.0112025	1	0.14241	20	14	10	0.115318	1
group_14318	bshB2	bacillithiol biosynthesis deacetylase BshB2	17	185	135	510	11.1842	73.3813	0.347147	2.30039e-05	1	0.000892029	18	6	13	0.0962524	0.237885
group_20818	doxX	Uncharacterized membrane protein YphA DoxX/SURF4 family	145	617	7	78	95.3947	11.223	2.61866	0.0112114	1	0.142489	15	10	6	0.301758	0.607239
group_6848	folE2	GTP cyclohydrolase FolE2	17	191	135	504	11.1842	72.518	0.332286	1.01927e-05	0.541488	0.000419433	18	6	13	0.0962524	0.237885
group_1574	narK	Nitrate/nitrite transporter NarK	10	215	142	480	6.57895	69.0647	0.157222	1.49085e-11	7.92014e-07	2.18186e-09	18	7	13	0.0962524	0.480682
pdxS		pyridoxal 5'-phosphate synthase subunit PdxS	145	615	7	80	95.3947	11.5108	2.69454	0.0113708	1	0.144412	13	10	5	0.0922852	0.581055
group_27326	Secreted protein	Secreted protein	108	289	44	406	71.0526	58.4173	3.44825	5.11259e-11	2.71606e-06	6.77323e-09	18	8	13	0.0962524	0.814529
group_5097	Bifunctional metallophosphatase/5'-nucleotidase	Bifunctional metallophosphatase/5'-nucleotidase	23	341	129	354	15.1316	50.9353	0.185092	1.49381e-15	7.93588e-11	3.89014e-13	18	8	13	0.0962524	0.814529
group_6032	hprK	HPr(Ser) kinase/phosphatase	7	117	145	578	4.60526	83.1655	0.238491	3.76323e-05	1	0.00139028	18	6	13	0.0962524	0.237885
group_6379	lysR	DNA-binding transcriptional regulator LysR family	23	34	129	661	15.1316	95.1079	3.46626	3.99214e-05	1	0.00146365	18	9	13	0.0962524	1
group_12703	mntH	Nramp family divalent metal transporter	11	133	141	562	7.23684	80.8633	0.329654	0.000195695	1	0.00571327	18	7	13	0.0962524	0.480682
group_20391	rimL	Protein N-acetyltransferase RimJ/RimL family	140	673	12	22	92.1053	3.16547	0.381377	0.011618	1	0.14727	16	10	8	0.454498	1
wcaG		Uncharacterized epimerase/dehydratase SH2450	140	673	12	22	92.1053	3.16547	0.381377	0.011618	1	0.14727	17	11	7	0.332306	0.629059
group_10588	tcaA	Membrane-associated protein TcaA	29	62	123	633	19.0789	91.0791	2.40716	0.000722557	1	0.0171595	18	8	13	0.0962524	0.814529
group_21385	cof	Hydroxymethylpyrimidine pyrophosphatase and other HAD family phosphatases	119	602	33	93	78.2895	13.3813	0.557082	0.0116854	1	0.148088	21	16	13	0.0266037	0.38331
group_17433	putative ATP-binding protein	putative ATP-binding protein	20	35	132	660	13.1579	94.964	2.85714	0.000775118	1	0.0174567	18	8	13	0.0962524	0.814529
tcyP		L-cystine transporter TcyP sodium:dicarboxylate symporter family	127	632	25	63	83.5526	9.06475	0.506392	0.0117978	1	0.149441	23	16	13	0.0931396	0.677639
group_54548	arsR	DNA-binding transcriptional regulator ArsR family	40	108	112	587	26.3158	84.4604	1.94114	0.00298533	1	0.0521182	18	8	13	0.0962524	0.814529
GRAM-POS-ANCHORING domain-containing protein		GRAM-POS-ANCHORING domain-containing protein	131	534	21	161	86.1842	23.1655	1.88077	0.0118565	1	0.150113	21	15	10	0.0783539	1
group_54423	rpsU	30S ribosomal protein S21	9	100	143	595	5.92105	85.6115	0.374476	0.00320486	1	0.0531512	18	7	13	0.0962524	0.480682
focA		Formate/nitrite transporter FocA FNT family	147	691	5	4	96.7105	0.57554	0.170188	0.0118877	1	0.150223	8	3	5	0.726562	0.726562
Putative lipoprotein (TIGR01742 family)		Putative lipoprotein (TIGR01742 family)	48	147	104	548	31.5789	78.8489	1.72057	0.00765397	1	0.106361	18	13	11	0.0962524	0.480682
aph(3')-IIIa		aminoglycoside O-phosphotransferase APH(3')-IIIa	67	229	85	466	44.0789	67.0504	1.60401	0.011111	1	0.141655	18	8	13	0.0962524	0.814529
HTH deoR-type domain-containing protein		HTH deoR-type domain-containing protein	67	229	85	466	44.0789	67.0504	1.60401	0.011111	1	0.141655	18	8	13	0.0962524	0.814529
group_22428	ybaK	Cys-tRNA(Pro) deacylase	8	83	144	612	5.26316	88.0576	0.409639	0.0138032	1	0.163355	18	6	13	0.0962524	0.237885
group_27238	DUF3951 domain-containing protein	DUF3951 domain-containing protein	15	31	137	664	9.86842	95.5396	2.34518	0.0156934	1	0.182925	18	7	13	0.0962524	0.480682
group_28627	hypothetical protein	hypothetical protein	10	93	142	602	6.57895	86.6187	0.455853	0.0194781	1	0.223348	18	7	13	0.0962524	0.480682
group_11340	aspB	Aspartate/methionine/tyrosine aminotransferase	123	493	29	202	80.9211	29.0647	1.73785	0.0119498	1	0.150971	23	17	13	0.0346897	0.677639
Pirin-C-2 domain-containing protein		Pirin-C-2 domain-containing protein	134	655	18	40	88.1579	5.7554	0.454623	0.0119774	1	0.151283	16	10	7	0.454498	0.803619
group_3297	mDN1	Midasin AAA ATPase with vWA domain involved in ribosome maturation	23	62	129	633	15.1316	91.0791	1.82033	0.025443	1	0.26195	18	9	13	0.0962524	1
group_5354	ccmA	heme ABC exporter ATP-binding protein CcmA	19	51	133	644	12.5	92.6619	1.80392	0.0494147	1	0.438696	18	8	13	0.0962524	0.814529
ltaS		polyglycerol-phosphate lipoteichoic acid synthase LtaS	108	334	44	361	71.0526	51.9424	2.65297	2.52697e-07	0.0134245	1.59436e-05	25	16	17	0.107752	0.229523
group_25317	fapR	transcription factor FapR	37	97	115	598	24.3421	86.0432	1.98351	0.00298975	1	0.0521782	25	17	17	0.107752	0.107752
group_31461	rpmB	50S ribosomal protein L28	36	97	116	598	23.6842	86.0432	1.91326	0.00441794	1	0.0683269	25	16	17	0.107752	0.229523
group_1419	recG	ATP-dependent DNA helicase RecG	36	104	116	591	23.6842	85.036	1.76359	0.0112328	1	0.142728	25	16	17	0.107752	0.229523
group_19785	yjbI	truncated hemoglobin YjbI	17	13	135	682	11.1842	98.1295	6.60627	1.31078e-06	0.0696351	6.76069e-05	10	3	8	0.109375	0.34375
group_15139	Nuclease	Nuclease	23	27	129	668	15.1316	96.1151	4.41114	2.07074e-06	0.110008	0.000102428	10	2	8	0.109375	0.109375
group_13445	ugpQ	Glycerophosphoryl diester phosphodiesterase	4	119	148	576	2.63158	82.8777	0.13082	2.1016e-07	0.0111648	1.34515e-05	10	2	8	0.109375	0.109375
group_1235	aldA	aldehyde dehydrogenase	6	122	146	573	3.94737	82.446	0.193016	4.32226e-06	0.22962	0.00019693	10	3	8	0.109375	0.34375
group_33562	secG	Preprotein translocase subunit SecG	6	138	146	557	3.94737	80.1439	0.165873	1.65185e-07	0.00877548	1.09693e-05	10	2	8	0.109375	0.109375
group_13283	qor	NADPH:quinone reductase or related Zn-dependent oxidoreductase	3	143	149	552	1.97368	79.4245	0.0777209	1.96841e-10	1.04572e-05	2.2733e-08	10	2	8	0.109375	0.109375
polysaccharide biosynthesis tyrosine autokinase		polysaccharide biosynthesis tyrosine autokinase	11	156	141	539	7.23684	77.554	0.269549	5.16104e-06	0.27418	0.000231582	10	2	8	0.109375	0.109375
ywiB		DUF1934 domain-containing protein	118	599	34	96	77.6316	13.8129	0.556221	0.0124566	1	0.156778	22	15	12	0.133801	0.831812
Serine protease		Serine protease	118	599	34	96	77.6316	13.8129	0.556221	0.0124566	1	0.156778	23	17	14	0.0346897	0.404873
adaB		DNA repair enzyme Ada (O6-methylguanine-DNA--protein-cysteine methyltransferase)	124	621	28	74	81.5789	10.6475	0.52772	0.0125695	1	0.158124	23	17	13	0.0346897	0.677639
yhaQ		ABC-type uncharacterized transport system ATPase component	124	621	28	74	81.5789	10.6475	0.52772	0.0125695	1	0.158124	21	13	12	0.38331	0.663624
capsular biosynthesis protein		capsular biosynthesis protein	11	159	141	536	7.23684	77.1223	0.262991	3.34419e-06	0.17766	0.000157585	10	2	8	0.109375	0.109375
group_8716	purR	pur operon repressor	151	660	1	35	99.3421	5.03597	8.00758	0.0126216	1	0.158292	11	10	1	0.0117188	0.0117188
group_14506	lCB5	Putative lipid kinase SH2167	3	187	149	508	1.97368	73.0935	0.0546962	1.07001e-14	5.68445e-10	2.50416e-12	10	2	8	0.109375	0.109375
parB		ParB domain-containing protein	11	237	141	458	7.23684	65.8993	0.150762	7.19593e-13	3.82284e-08	1.30919e-10	10	4	8	0.109375	0.753906
group_2107	Phage protein	Phage protein	23	38	129	657	15.1316	94.5324	3.08262	0.000169265	1	0.00518581	10	3	8	0.109375	0.34375
group_11109	Dihydrolipoamide acetyltransferase component of pyruvate dehydrogenase complex	Dihydrolipoamide acetyltransferase component of pyruvate dehydrogenase complex	13	14	139	681	8.55263	97.9856	4.54933	0.000246602	1	0.00705097	10	5	8	0.109375	1
group_3114	typA	translational GTPase TypA	10	121	142	574	6.57895	82.5899	0.334071	0.000467819	1	0.0121471	10	3	8	0.109375	0.34375
group_54401	phenol-soluble modulin PSM-beta-2	phenol-soluble modulin PSM-beta-2	8	9	144	686	5.26316	98.705	4.23457	0.00509776	1	0.0750213	10	4	8	0.109375	0.753906
Peptide ABC transporter substrate-binding protein		Peptide ABC transporter substrate-binding protein	24	56	128	639	15.7895	91.9424	2.13951	0.00540993	1	0.0777184	10	3	8	0.109375	0.34375
Recombinase		Recombinase	4	63	148	632	2.63158	90.9353	0.271128	0.00707311	1	0.098754	10	2	8	0.109375	0.109375
group_10429	aac(6')-Ie	bifunctional aminoglycoside N-acetyltransferase AAC(6')-Ie/aminoglycoside O-phosphotransferase APH(2'')-Ia	8	12	144	683	5.26316	98.2734	3.16204	0.0162134	1	0.188435	10	3	8	0.109375	0.34375
group_3194	ABC transporter permease	ABC transporter permease	21	52	131	643	13.8158	92.518	1.98224	0.0162205	1	0.188477	10	3	8	0.109375	0.34375
group_13210	ansP	L-asparagine transporter or related permease	7	10	145	685	4.60526	98.5612	3.3069	0.0205388	1	0.227411	10	4	8	0.109375	0.753906
citM		Mg2+/citrate symporter	121	610	31	85	79.6053	12.2302	0.543892	0.0127365	1	0.159635	22	15	10	0.133801	0.831812
mscL		large conductance mechanosensitive channel protein MscL	143	681	9	14	94.0789	2.01439	0.326644	0.0127408	1	0.159635	14	10	5	0.179565	0.42395
group_8682	potE	Serine transporter YbeC amino acid:H+ symporter family	7	10	145	685	4.60526	98.5612	3.3069	0.0205388	1	0.227411	10	4	8	0.109375	0.753906
group_26531	ABC transporter ATP-binding protein	ABC transporter ATP-binding protein	21	53	131	642	13.8158	92.3741	1.94181	0.025035	1	0.258049	10	3	8	0.109375	0.34375
group_21610	budA	acetolactate decarboxylase	26	28	126	667	17.1053	95.9712	4.91553	1.22725e-07	0.00651976	8.3694e-06	20	9	14	0.115318	0.823803
group_11874	queE	7-carboxy-7-deazaguanine synthase QueE	23	30	129	665	15.1316	95.6835	3.9522	7.25198e-06	0.385262	0.000309696	20	10	14	0.115318	1
group_20893	dppF	ABC-type dipeptide/oligopeptide/nickel transport system ATPase component	81	198	71	497	53.2895	71.5108	2.86364	1.18864e-08	0.000631466	9.6407e-07	20	12	14	0.115318	0.503445
group_14452	mrcB	Penicillin-binding protein 1B/1F peptidoglycan transglycosylase/transpeptidase	14	198	138	497	9.21053	71.5108	0.254648	1.50502e-07	0.00799541	1.01465e-05	20	8	14	0.115318	0.503445
group_2526	Nickel ABC transporter substrate-binding protein	Nickel ABC transporter substrate-binding protein	88	264	64	431	57.8947	62.0144	2.24479	7.89022e-06	0.419168	0.000335066	20	11	14	0.115318	0.823803
hydroxymethylglutaryl-CoA synthase		hydroxymethylglutaryl-CoA synthase	136	564	16	131	89.4737	18.8489	1.97429	0.0129754	1	0.160829	12	7	6	0.774414	1
group_12241	Phage protein	Phage protein	95	274	57	421	62.5	60.5755	2.56083	3.28116e-07	0.0174311	1.97185e-05	20	14	14	0.115318	0.115318
Type II restriction endonuclease		Type II restriction endonuclease	89	481	63	214	58.5526	30.7914	0.628519	0.0130395	1	0.160829	23	17	10	0.0346897	0.677639
group_18827	nolL	Fucose 4-O-acetylase or related acetyltransferase	23	288	129	407	15.1316	58.5612	0.251965	2.4424e-10	1.29753e-05	2.79414e-08	20	11	14	0.115318	0.823803
group_13186	nagC	Sugar kinase of the NBD/HSP70 family may contain an N-terminal HTH domain	29	326	123	369	19.0789	53.0935	0.266871	1.06631e-10	5.66475e-06	1.32975e-08	20	8	14	0.115318	0.503445
group_261	spoIVCA	Site-specific DNA recombinase SpoIVCA/DNA invertase PinE	29	57	123	638	19.0789	91.7986	2.639	0.000172286	1	0.00525716	20	12	14	0.115318	0.503445
mpg		Putative 3-methyladenine DNA glycosylase	106	408	46	287	69.7368	41.295	1.62095	0.0131788	1	0.160829	20	13	10	0.263176	1
group_25464	marR	DNA-binding transcriptional regulator MarR family	152	671	0	24	100	3.45324	inf	0.0131993	1	0.160829	9	9	0	0.00390625	0.00390625
group_8425	ccmA	heme ABC exporter ATP-binding protein CcmA	26	51	126	644	17.1053	92.6619	2.60566	0.000470351	1	0.0121691	20	14	13	0.115318	0.263176
DUF1806 domain-containing protein		DUF1806 domain-containing protein	41	283	111	412	26.9737	59.2806	0.537739	0.00167787	1	0.0324134	20	13	14	0.115318	0.263176
group_11708	suhB	Archaeal fructose-1 6-bisphosphatase or related enzyme inositol monophosphatase family	24	185	128	510	15.7895	73.3813	0.516892	0.00490292	1	0.0750213	20	9	14	0.115318	0.823803
group_1822	citT	Di- and tricarboxylate antiporter	18	41	134	654	11.8421	94.1007	2.1427	0.0133101	1	0.161993	20	7	14	0.115318	0.263176
group_4062	ilvB	biosynthetic-type acetolactate synthase large subunit	13	25	139	670	8.55263	96.4029	2.50647	0.0149268	1	0.175091	20	9	14	0.115318	0.823803
group_6213	dppD	ABC-type dipeptide/oligopeptide/nickel transport system ATPase component	88	325	64	370	57.8947	53.2374	1.56538	0.0154266	1	0.180515	20	11	14	0.115318	0.823803
group_9090	accC	Biotin carboxylase	18	42	134	653	11.8421	93.9568	2.08849	0.0215826	1	0.230514	20	8	14	0.115318	0.503445
group_13523	uppS	isoprenyl transferase	19	49	133	646	12.5	92.9496	1.88338	0.0317011	1	0.318271	20	9	14	0.115318	0.823803
group_11301	dcuA	Anaerobic C4-dicarboxylate transporter	25	28	127	667	16.4474	95.9712	4.68926	3.73455e-07	0.0198398	2.22919e-05	15	6	11	0.118469	0.607239
group_22027	Putative HNH endonuclease	Putative HNH endonuclease	26	35	126	660	17.1053	94.964	3.89116	2.51383e-06	0.133547	0.000121186	15	6	11	0.118469	0.607239
group_11306	gloB	Glyoxylase or a related metal-dependent hydrolase beta-lactamase superfamily II	99	82	53	613	65.1316	88.2014	13.9639	2.4275e-40	1.28961e-35	2.14935e-36	15	6	11	0.118469	0.607239
group_5740	Lipoprotein	Lipoprotein	17	188	135	507	11.1842	72.9496	0.339598	1.53285e-05	0.814328	0.000614982	15	7	11	0.118469	1
group_19726	arcR	HTH-type transcriptional regulator ArcR	16	347	136	348	10.5263	50.0719	0.117986	2.77959e-21	1.47666e-16	1.55438e-18	15	5	11	0.118469	0.301758
group_12498	arsC	arsenate reductase (thioredoxin)	28	48	124	647	18.4211	93.0935	3.04368	3.27608e-05	1	0.00122824	15	5	11	0.118469	0.301758
group_24348	glpP	Glycerol-3-phosphate responsive antiterminator (mRNA-binding)	22	33	130	662	14.4737	95.2518	3.39487	6.94934e-05	1	0.00236656	15	6	11	0.118469	0.607239
group_16181	sarA	global transcriptional regulator SarA	5	81	147	614	3.28947	88.3453	0.257832	0.000984301	1	0.0211106	15	4	11	0.118469	0.118469
group_13265	moeA	Molybdopterin Mo-transferase (molybdopterin biosynthesis)	11	14	141	681	7.23684	97.9856	3.79483	0.00195632	1	0.0370805	15	5	11	0.118469	0.301758
group_20020	murE	UDP-N-acetylmuramyl tripeptide synthase	14	22	138	673	9.21053	96.8345	3.10343	0.0027072	1	0.0476383	15	5	11	0.118469	0.301758
group_996	uvrA	excinuclease ABC subunit UvrA	6	78	146	617	3.94737	88.777	0.325079	0.00432031	1	0.0668559	15	5	11	0.118469	0.301758
group_1825	citT	Di- and tricarboxylate antiporter	4	63	148	632	2.63158	90.9353	0.271128	0.00707311	1	0.098754	15	4	11	0.118469	0.118469
group_20137	Phage protein	Phage protein	22	53	130	642	14.4737	92.3741	2.04993	0.011017	1	0.140827	15	5	11	0.118469	0.301758
group_831	Poly(Glycerol-phosphate) alpha-glucosyltransferase	Poly(Glycerol-phosphate) alpha-glucosyltransferase	11	19	141	676	7.23684	97.2662	2.77566	0.0127916	1	0.160122	15	5	11	0.118469	0.301758
group_18164	pfoR	Membrane regulatory protein PfoR PTS_EIIC_2 domain (does not regulate perfringolysin expression)	11	20	141	675	7.23684	97.1223	2.63298	0.015618	1	0.182314	15	6	11	0.118469	0.607239
Amidohydrolase		Amidohydrolase	21	155	131	540	13.8158	77.6978	0.558483	0.0202446	1	0.227411	15	5	11	0.118469	0.301758
group_8308	hemB	porphobilinogen synthase	10	18	142	677	6.57895	97.4101	2.64867	0.0212901	1	0.227572	15	6	11	0.118469	0.607239
group_25458	DUF2089 domain-containing protein	DUF2089 domain-containing protein	10	19	142	676	6.57895	97.2662	2.50556	0.0258559	1	0.265429	15	5	11	0.118469	0.301758
group_11169	fabG	NAD(P)-dependent dehydrogenase short-chain alcohol dehydrogenase family	14	31	138	664	9.21053	95.5396	2.17298	0.0264386	1	0.271044	15	6	11	0.118469	0.607239
group_28684	Phage protein	Phage protein	27	184	125	511	17.7632	73.5252	0.59987	0.0293022	1	0.298616	15	4	11	0.118469	0.118469
group_18306	Phage protein	Phage protein	37	117	115	578	24.3421	83.1655	1.58945	0.0362827	1	0.336214	15	8	11	0.118469	1
group_18360	DNA-directed DNA polymerase	DNA-directed DNA polymerase	21	0	131	695	13.8158	100	inf	6.49761e-17	3.45185e-12	2.19863e-14	4	4	0	0.125	0.125
group_40137	hypothetical protein	hypothetical protein	19	0	133	695	12.5	100	inf	2.53433e-15	1.34636e-10	6.44194e-13	4	4	0	0.125	0.125
group_6219	Catabolite control protein A	Catabolite control protein A	9	0	143	695	5.92105	100	inf	1.58245e-07	0.00840678	1.05746e-05	4	4	0	0.125	0.125
group_9243	hypothetical protein	hypothetical protein	7	0	145	695	4.60526	100	inf	5.34123e-06	0.283753	0.000238048	4	4	0	0.125	0.125
group_21625	Immunodominant antigen B	Immunodominant antigen B	10	1	142	694	6.57895	99.8561	48.8732	2.51228e-07	0.0133465	1.59076e-05	7	6	1	0.125	0.125
group_54390	nifU	Fe-S cluster biogenesis protein NfuA 4Fe-4S-binding domain	10	2	142	693	6.57895	99.7122	24.4014	1.27499e-06	0.0677337	6.5953e-05	7	6	1	0.125	0.125
group_8781	dppB	ABC-type dipeptide/oligopeptide/nickel transport system permease component	87	43	65	652	57.2368	93.8129	20.2948	2.95128e-44	1.56787e-39	1.56787e-39	7	3	6	0.125	1
mutH		Sau3AI family type II restriction endonuclease	0	56	152	639	0	91.9424	0	1.60109e-05	0.850581	0.000636663	4	0	4	0.125	0.125
Sialidase		Sialidase	0	60	152	635	0	91.3669	0	6.03283e-06	0.320494	0.000263348	4	0	4	0.125	0.125
group_37042	Serine acetyltransferase	Serine acetyltransferase	0	60	152	635	0	91.3669	0	6.03283e-06	0.320494	0.000263348	4	0	4	0.125	0.125
group_36209	hypothetical protein	hypothetical protein	0	64	152	631	0	90.7914	0	3.8214e-06	0.203012	0.000176379	4	0	4	0.125	0.125
group_269	spoIVCA	Site-specific DNA recombinase SpoIVCA/DNA invertase PinE	0	66	152	629	0	90.5036	0	2.26206e-06	0.120172	0.000109947	4	0	4	0.125	0.125
group_15288	Zinc-ribbon domain-containing protein	Zinc-ribbon domain-containing protein	0	71	152	624	0	89.7842	0	8.53604e-07	0.0453477	4.54842e-05	4	0	4	0.125	0.125
group_13925	UPF0344 protein	UPF0344 protein	0	89	152	606	0	87.1942	0	1.32846e-08	0.000705742	1.05863e-06	4	0	4	0.125	0.125
group_24505	lysR	LysR family regulatory protein	0	106	152	589	0	84.7482	0	3.2693e-10	1.73682e-05	3.60188e-08	4	0	4	0.125	0.125
group_36139	helix-turn-helix transcriptional regulator	helix-turn-helix transcriptional regulator	2	75	150	620	1.31579	89.2086	0.110222	3.3714e-05	1	0.00126042	7	1	6	0.125	0.125
group_39929	Holin	Holin	0	52	152	643	0	92.518	0	4.33974e-05	1	0.00156623	4	0	4	0.125	0.125
NADP-dependent oxidoreductase		NADP-dependent oxidoreductase	0	52	152	643	0	92.518	0	4.33974e-05	1	0.00156623	4	0	4	0.125	0.125
DNA cytosine methyltransferase		DNA cytosine methyltransferase	2	73	150	622	1.31579	89.4964	0.113607	5.33439e-05	1	0.00187551	7	1	6	0.125	0.125
Sulfate exporter family transporter		Sulfate exporter family transporter	0	47	152	648	0	93.2374	0	0.000113008	1	0.00365181	4	0	4	0.125	0.125
group_17714	Lipoprotein	Lipoprotein	0	46	152	649	0	93.3813	0	0.000114845	1	0.0036776	4	0	4	0.125	0.125
group_6279	putP	Na+/proline symporter	7	2	145	693	4.60526	99.7122	16.7276	0.000138629	1	0.00433982	4	4	1	0.125	0.625
group_27374	fabG	NAD(P)-dependent dehydrogenase short-chain alcohol dehydrogenase family	3	75	149	620	1.97368	89.2086	0.166443	0.000166239	1	0.00510194	7	1	6	0.125	0.125
group_14705	rimI	Ribosomal protein S18 acetylase RimI and related acetyltransferases	5	0	147	695	3.28947	100	inf	0.00017623	1	0.00535595	4	4	0	0.125	0.125
Twin transmembrane helix small protein		Twin transmembrane helix small protein	0	44	152	651	0	93.6691	0	0.000183886	1	0.00542864	4	0	4	0.125	0.125
gmrSD		DUF262 domain-containing protein	8	112	144	583	5.26316	83.8849	0.289187	0.000269454	1	0.00764677	7	2	6	0.125	0.453125
DUF3149 domain-containing protein		DUF3149 domain-containing protein	0	42	152	653	0	93.9568	0	0.000295799	1	0.00811691	4	0	4	0.125	0.125
group_19136	Phage protein	Phage protein	0	42	152	653	0	93.9568	0	0.000295799	1	0.00811691	4	0	4	0.125	0.125
Cyclopentanol dehydrogenase		Cyclopentanol dehydrogenase	0	41	152	654	0	94.1007	0	0.000502106	1	0.0123894	4	0	4	0.125	0.125
group_28429	hypothetical protein	hypothetical protein	0	41	152	654	0	94.1007	0	0.000502106	1	0.0123894	4	0	4	0.125	0.125
group_2946	ltaS	polyglycerol-phosphate lipoteichoic acid synthase LtaS	0	41	152	654	0	94.1007	0	0.000502106	1	0.0123894	4	0	4	0.125	0.125
ATPase-AAA-core domain-containing protein		ATPase-AAA-core domain-containing protein	0	38	152	657	0	94.5324	0	0.000776214	1	0.0174567	4	0	4	0.125	0.125
Cassette chromosome recombinase ASHP		Cassette chromosome recombinase ASHP	0	38	152	657	0	94.5324	0	0.000776214	1	0.0174567	4	0	4	0.125	0.125
group_29648	Pathogenicity island protein	Pathogenicity island protein	0	37	152	658	0	94.6763	0	0.000778117	1	0.0174567	4	0	4	0.125	0.125
group_18575	S-formylglutathione hydrolase	S-formylglutathione hydrolase	0	39	152	656	0	94.3885	0	0.000832075	1	0.0182059	4	0	4	0.125	0.125
group_20544	yfcH	Epimerase family protein SH2119	4	0	148	695	2.63158	100	inf	0.0010038	1	0.0214508	4	4	0	0.125	0.125
group_25281	ymaB	putative phosphoesterase YmaB NUDIX family	4	0	148	695	2.63158	100	inf	0.0010038	1	0.0214508	4	4	0	0.125	0.125
CDP-glycerol--glycerophosphate glycerophosphotransferase		CDP-glycerol--glycerophosphate glycerophosphotransferase	0	35	152	660	0	94.964	0	0.00124299	1	0.0250753	4	0	4	0.125	0.125
Prim-Pol domain-containing protein		Prim-Pol domain-containing protein	0	36	152	659	0	94.8201	0	0.00126592	1	0.0250753	4	0	4	0.125	0.125
group_23242	Pathogenicity island protein	Pathogenicity island protein	0	36	152	659	0	94.8201	0	0.00126592	1	0.0250753	4	0	4	0.125	0.125
group_20649	blaI	penicillinase repressor BlaI	0	33	152	662	0	95.2518	0	0.00199475	1	0.0370805	4	0	4	0.125	0.125
group_22870	Phage protein	Phage protein	0	33	152	662	0	95.2518	0	0.00199475	1	0.0370805	4	0	4	0.125	0.125
group_897	DUF1643 domain-containing protein	DUF1643 domain-containing protein	0	33	152	662	0	95.2518	0	0.00199475	1	0.0370805	4	0	4	0.125	0.125
CDP-glycerol--poly(Glycerophosphate) glycerophosphotransferase		CDP-glycerol--poly(Glycerophosphate) glycerophosphotransferase	0	34	152	661	0	95.1079	0	0.00207303	1	0.0375229	4	0	4	0.125	0.125
group_25543	nucleoside 2-deoxyribosyltransferase	nucleoside 2-deoxyribosyltransferase	0	34	152	661	0	95.1079	0	0.00207303	1	0.0375229	4	0	4	0.125	0.125
Helix-turn-helix transcriptional regulator		Helix-turn-helix transcriptional regulator	1	43	151	652	0.657895	93.8129	0.100416	0.00216258	1	0.0389448	7	1	6	0.125	0.125
group_1768	DUF771 domain-containing protein	DUF771 domain-containing protein	2	52	150	643	1.31579	92.518	0.164872	0.00278688	1	0.0488463	7	1	6	0.125	0.125
group_10357	Carbohydrate kinase	Carbohydrate kinase	0	31	152	664	0	95.5396	0	0.00321596	1	0.0531512	4	0	4	0.125	0.125
group_8553	blaZ	penicillin-hydrolyzing class A beta-lactamase BlaZ	0	31	152	664	0	95.5396	0	0.00321596	1	0.0531512	4	0	4	0.125	0.125
23S rRNA methylase leader peptide ErmCL		23S rRNA methylase leader peptide ErmCL	0	31	152	664	0	95.5396	0	0.00321596	1	0.0531512	4	0	4	0.125	0.125
DegT/DnrJ/EryC1/StrS family aminotransferase		DegT/DnrJ/EryC1/StrS family aminotransferase	0	31	152	664	0	95.5396	0	0.00321596	1	0.0531512	4	0	4	0.125	0.125
Anacyclamide/piricyclamide family prenylated cyclic peptide		Anacyclamide/piricyclamide family prenylated cyclic peptide	0	30	152	665	0	95.6835	0	0.0032496	1	0.0531512	4	0	4	0.125	0.125
group_17450	erm(C)	23S rRNA (adenine(2058)-N(6))-methyltransferase Erm(C)	0	30	152	665	0	95.6835	0	0.0032496	1	0.0531512	4	0	4	0.125	0.125
group_33872	Mannitol-specific phosphotransferase enzyme IIA component	Mannitol-specific phosphotransferase enzyme IIA component	0	30	152	665	0	95.6835	0	0.0032496	1	0.0531512	4	0	4	0.125	0.125
group_18829	tspO	Tryptophan-rich sensory TspO/CrtK (mitochondrial benzodiazepine receptor-like protein)	1	41	151	654	0.657895	94.1007	0.105637	0.00334831	1	0.0541094	7	1	6	0.125	0.125
group_6181	hxlA	3-hexulose-6-phosphate synthase	1	41	151	654	0.657895	94.1007	0.105637	0.00334831	1	0.0541094	7	1	6	0.125	0.125
group_14137	xerD	Site-specific recombinase XerD	0	32	152	663	0	95.3957	0	0.00340698	1	0.0541094	4	0	4	0.125	0.125
group_28476	XRE family transcriptional regulator	XRE family transcriptional regulator	0	32	152	663	0	95.3957	0	0.00340698	1	0.0541094	4	0	4	0.125	0.125
group_15616	lepB	signal peptidase I	0	28	152	667	0	95.9712	0	0.0051599	1	0.0750213	4	0	4	0.125	0.125
group_17957	xerD	Site-specific recombinase XerD	0	28	152	667	0	95.9712	0	0.0051599	1	0.0750213	4	0	4	0.125	0.125
group_28487	Lipoprotein	Lipoprotein	0	28	152	667	0	95.9712	0	0.0051599	1	0.0750213	4	0	4	0.125	0.125
group_11786	pbp4	penicillin-binding protein PBP4	0	28	152	667	0	95.9712	0	0.0051599	1	0.0750213	4	0	4	0.125	0.125
group_5905	lysostaphin	lysostaphin	0	28	152	667	0	95.9712	0	0.0051599	1	0.0750213	4	0	4	0.125	0.125
group_207	tnp	IS6 family transposase	0	29	152	666	0	95.8273	0	0.00520807	1	0.0750213	4	0	4	0.125	0.125
group_31383	amyA	Glycosidase/amylase (phosphorylase)	0	29	152	666	0	95.8273	0	0.00520807	1	0.0750213	4	0	4	0.125	0.125
group_16592	Peptidase S74 domain-containing protein	Peptidase S74 domain-containing protein	0	29	152	666	0	95.8273	0	0.00520807	1	0.0750213	4	0	4	0.125	0.125
srlA		PTS glucitol/sorbitol transporter subunit IIC	0	29	152	666	0	95.8273	0	0.00520807	1	0.0750213	4	0	4	0.125	0.125
group_11787	pbp4	penicillin-binding protein PBP4	0	26	152	669	0	96.259	0	0.00823248	1	0.110778	4	0	4	0.125	0.125
group_11909	marR	DNA-binding transcriptional regulator MarR family	0	26	152	669	0	96.259	0	0.00823248	1	0.110778	4	0	4	0.125	0.125
group_40004	ORF6C domain-containing protein	ORF6C domain-containing protein	0	26	152	669	0	96.259	0	0.00823248	1	0.110778	4	0	4	0.125	0.125
glucosaminidase domain-containing protein		glucosaminidase domain-containing protein	0	26	152	669	0	96.259	0	0.00823248	1	0.110778	4	0	4	0.125	0.125
feoB		ferrous iron transport protein B	0	27	152	668	0	96.1151	0	0.00846955	1	0.111125	4	0	4	0.125	0.125
Hypothetical mobile element-associated protein		Hypothetical mobile element-associated protein	0	27	152	668	0	96.1151	0	0.00846955	1	0.111125	4	0	4	0.125	0.125
group_28491	Lipoprotein	Lipoprotein	0	27	152	668	0	96.1151	0	0.00846955	1	0.111125	4	0	4	0.125	0.125
group_4011	gndA	NADP-dependent phosphogluconate dehydrogenase	1	38	151	657	0.657895	94.5324	0.1145	0.00852915	1	0.111741	7	1	6	0.125	0.125
group_163	sdrG	Fibrinogen-binding protein SdrG	7	8	145	687	4.60526	98.8489	4.14569	0.00936699	1	0.121549	4	1	4	0.125	0.625
group_27431	HTH cro/C1-type domain-containing protein	HTH cro/C1-type domain-containing protein	2	45	150	650	1.31579	93.5252	0.192593	0.00967882	1	0.125259	7	1	6	0.125	0.125
group_14252	ClbS/DfsB family four-helix bundle protein	ClbS/DfsB family four-helix bundle protein	1	34	151	661	0.657895	95.1079	0.12875	0.0123463	1	0.155514	7	1	6	0.125	0.125
spo0M		Stage 0 sporulation-control protein Spo0M	110	568	42	127	72.3684	18.2734	0.585597	0.0133097	1	0.161993	18	13	8	0.0962524	0.814529
group_14140	lysR	DNA-binding transcriptional regulator LysR family	134	654	18	41	88.1579	5.89928	0.466701	0.0133101	1	0.161993	21	17	11	0.00719738	1
group_21372	pfoR	Membrane regulatory protein PfoR PTS_EIIC_2 domain (does not regulate perfringolysin expression)	134	654	18	41	88.1579	5.89928	0.466701	0.0133101	1	0.161993	20	15	9	0.0413895	0.823803
group_21603	ynzC	DUF896 domain-containing protein	0	24	152	671	0	96.5468	0	0.0131993	1	0.160829	4	0	4	0.125	0.125
group_26390	ABC-type bacteriocin transporter	ABC-type bacteriocin transporter	0	24	152	671	0	96.5468	0	0.0131993	1	0.160829	4	0	4	0.125	0.125
yjbK		putative triphosphatase or cyclase YjbK contains CYTH domain	139	671	13	24	91.4474	3.45324	0.382437	0.013473	1	0.163355	18	12	9	0.237885	1
group_625	lqo	L-lactate dehydrogenase (quinone)	0	24	152	671	0	96.5468	0	0.0131993	1	0.160829	4	0	4	0.125	0.125
group_33803	tnpA	Transposase A from transposon Tn554	0	24	152	671	0	96.5468	0	0.0131993	1	0.160829	4	0	4	0.125	0.125
group_36499	Helix-turn-helix domain-containing protein	Helix-turn-helix domain-containing protein	0	24	152	671	0	96.5468	0	0.0131993	1	0.160829	4	0	4	0.125	0.125
rarD		EamA family transporter RarD	104	399	48	296	68.4211	42.5899	1.60735	0.0137114	1	0.163355	18	9	9	1	1
group_31571	bppU	BppU family phage baseplate upper protein	0	24	152	671	0	96.5468	0	0.0131993	1	0.160829	4	0	4	0.125	0.125
6-phosho-beta-glucosidase protein		6-phosho-beta-glucosidase protein	138	576	14	119	90.7895	17.1223	2.03646	0.0137799	1	0.163355	18	15	10	0.00753784	0.814529
group_18688	rimI	Ribosomal protein S18 acetylase RimI and related acetyltransferases	144	612	8	83	94.7368	11.9424	2.44118	0.0138032	1	0.163355	15	10	7	0.301758	1
Polymer-forming cytoskeletal protein		Polymer-forming cytoskeletal protein	0	24	152	671	0	96.5468	0	0.0131993	1	0.160829	4	0	4	0.125	0.125
FeoB-associated Cys-rich membrane protein		FeoB-associated Cys-rich membrane protein	0	25	152	670	0	96.4029	0	0.0138248	1	0.163355	4	0	4	0.125	0.125
group_16640	mupA	mupirocin-resistant isoleucine--tRNA ligase MupA	0	25	152	670	0	96.4029	0	0.0138248	1	0.163355	4	0	4	0.125	0.125
5-formyltetrahydrofolate cyclo-ligase		5-formyltetrahydrofolate cyclo-ligase	0	25	152	670	0	96.4029	0	0.0138248	1	0.163355	4	0	4	0.125	0.125
group_6644	Tail protein	Tail protein	2	43	150	652	1.31579	93.8129	0.202171	0.0147238	1	0.173104	7	1	6	0.125	0.125
Flavodoxin family protein		Flavodoxin family protein	1	32	151	663	0.657895	95.3957	0.13721	0.0189844	1	0.218489	7	1	6	0.125	0.125
DUF3102 domain-containing protein		DUF3102 domain-containing protein	1	33	151	662	0.657895	95.2518	0.132852	0.0196922	1	0.224087	7	1	6	0.125	0.125
group_4994	dnaC	DNA replication protein DnaC	2	39	150	656	1.31579	94.3885	0.224274	0.0212244	1	0.227411	7	1	6	0.125	0.125
group_19602	yfbR	5'-deoxynucleotidase YfbR and related HD superfamily hydrolases	0	21	152	674	0	96.9784	0	0.0212279	1	0.227411	4	0	4	0.125	0.125
group_33877	lacR	Lactose operon transcription activator	0	21	152	674	0	96.9784	0	0.0212279	1	0.227411	4	0	4	0.125	0.125
group_28547	Transcriptional regulator	Transcriptional regulator	0	21	152	674	0	96.9784	0	0.0212279	1	0.227411	4	0	4	0.125	0.125
group_36284	hypothetical protein	hypothetical protein	0	21	152	674	0	96.9784	0	0.0212279	1	0.227411	4	0	4	0.125	0.125
group_20306	AAA family ATPase	AAA family ATPase	0	22	152	673	0	96.8345	0	0.0212664	1	0.227411	4	0	4	0.125	0.125
group_2041	Transposase	Transposase	3	47	149	648	1.97368	93.2374	0.277595	0.0215162	1	0.22985	7	2	6	0.125	0.453125
group_36464	erm(A)	23S rRNA (adenine(2058)-N(6))-methyltransferase Erm(A)	0	23	152	672	0	96.6906	0	0.0226352	1	0.234816	4	0	4	0.125	0.125
ant(9)-Ia		aminoglycoside nucleotidyltransferase ANT(9)-Ia	0	23	152	672	0	96.6906	0	0.0226352	1	0.234816	4	0	4	0.125	0.125
Alkylmercury lyase		Alkylmercury lyase	0	23	152	672	0	96.6906	0	0.0226352	1	0.234816	4	0	4	0.125	0.125
group_28611	Phage protein	Phage protein	0	23	152	672	0	96.6906	0	0.0226352	1	0.234816	4	0	4	0.125	0.125
group_19959	DNA polymerase III subunit gamma/tau	DNA polymerase III subunit gamma/tau	1	29	151	666	0.657895	95.8273	0.15209	0.0289522	1	0.295786	7	1	6	0.125	0.125
group_2031	Phage protein	Phage protein	0	19	152	676	0	97.2662	0	0.0337494	1	0.320567	4	0	4	0.125	0.125
PH domain-containing protein		PH domain-containing protein	0	19	152	676	0	97.2662	0	0.0337494	1	0.320567	4	0	4	0.125	0.125
group_28726	DUF1474 domain-containing protein	DUF1474 domain-containing protein	0	19	152	676	0	97.2662	0	0.0337494	1	0.320567	4	0	4	0.125	0.125
group_29951	hypothetical protein	hypothetical protein	0	19	152	676	0	97.2662	0	0.0337494	1	0.320567	4	0	4	0.125	0.125
group_12582	Pathogenicity island protein	Pathogenicity island protein	0	19	152	676	0	97.2662	0	0.0337494	1	0.320567	4	0	4	0.125	0.125
group_24706	Nuclease SbcCD subunit C	Nuclease SbcCD subunit C	0	19	152	676	0	97.2662	0	0.0337494	1	0.320567	4	0	4	0.125	0.125
group_41692	DUF3270 domain-containing protein	DUF3270 domain-containing protein	0	19	152	676	0	97.2662	0	0.0337494	1	0.320567	4	0	4	0.125	0.125
group_4226	amyA	Glycosidase/amylase (phosphorylase)	0	19	152	676	0	97.2662	0	0.0337494	1	0.320567	4	0	4	0.125	0.125
group_30061	tyrosine-type recombinase/integrase	tyrosine-type recombinase/integrase	0	19	152	676	0	97.2662	0	0.0337494	1	0.320567	4	0	4	0.125	0.125
group_40063	Single-stranded DNA-binding protein	Single-stranded DNA-binding protein	0	19	152	676	0	97.2662	0	0.0337494	1	0.320567	4	0	4	0.125	0.125
group_7050	yqgQ	DUF910 domain-containing protein	0	19	152	676	0	97.2662	0	0.0337494	1	0.320567	4	0	4	0.125	0.125
group_18692	qor	NADPH:quinone reductase or related Zn-dependent oxidoreductase	0	20	152	675	0	97.1223	0	0.0344251	1	0.320567	4	0	4	0.125	0.125
group_9498	ygdD	UPF0382 membrane protein SH2409	1	28	151	667	0.657895	95.9712	0.157758	0.0450144	1	0.404156	7	1	6	0.125	0.125
group_7755	rlmN	23S rRNA (adenine(2503)-C(2))-methyltransferase RlmN	2	36	150	659	1.31579	94.8201	0.244074	0.0480637	1	0.427345	7	2	6	0.125	0.453125
group_16333	ytoI	putative transcriptional regulator containing CBS domains	49	104	103	591	32.2368	85.036	2.70342	2.28015e-06	0.121133	0.000110645	22	14	15	0.133801	0.286279
group_13910	gloA	Catechol 2 3-dioxygenase or related enzyme vicinal oxygen chelate (VOC) family	104	320	48	375	68.4211	53.9568	2.53906	6.72736e-07	0.0357391	3.74231e-05	22	14	15	0.133801	0.286279
group_4038	rlmL	23S rRNA G2445 N2-methylase RlmL	18	30	134	665	11.8421	95.6835	2.97761	0.000806714	1	0.0180754	22	10	15	0.133801	0.831812
group_15528	dnaG	DNA primase (bacterial type)	79	266	73	429	51.9737	61.7266	1.74534	0.00255478	1	0.0452862	22	14	15	0.133801	0.286279
group_25116	ywiB	DUF1934 domain-containing protein	34	89	118	606	22.3684	87.1942	1.96191	0.00482446	1	0.0740749	22	12	15	0.133801	0.831812
group_23676	yadH	ABC-type multidrug transport system permease component	86	314	66	381	56.5789	54.8201	1.58107	0.0119922	1	0.151434	22	15	15	0.133801	0.133801
group_17818	modB	molybdate ABC transporter permease subunit	55	180	97	515	36.1842	74.1007	1.62228	0.0123475	1	0.155514	22	15	13	0.133801	0.523467
group_16511	celB	Phosphotransferase system cellobiose-specific component IIC	21	19	131	676	13.8158	97.2662	5.7035	3.68604e-07	0.0195821	2.20519e-05	17	8	12	0.143463	1
group_8645	GMP reductase	GMP reductase	29	33	123	662	19.0789	95.2518	4.72974	4.55668e-08	0.00242074	3.39039e-06	17	10	12	0.143463	0.629059
group_16850	hypothetical protein	hypothetical protein	91	65	61	630	59.8684	90.6475	14.459	3.34045e-39	1.77461e-34	2.53516e-35	17	7	12	0.143463	0.629059
group_6462	Helix-turn-helix domain-containing protein	Helix-turn-helix domain-containing protein	63	65	89	630	41.4474	90.6475	6.86085	2.24526e-19	1.19279e-14	9.85779e-17	17	8	12	0.143463	1
group_12520	tauA	ABC-type nitrate/sulfonate/bicarbonate transport system periplasmic component	86	81	66	614	56.5789	88.3453	9.87729	1.65345e-30	8.78394e-26	3.51358e-27	17	7	12	0.143463	0.629059
group_699	Serine protease	Serine protease	10	172	142	523	6.57895	75.2518	0.214134	9.792e-08	0.005202	6.89007e-06	17	7	12	0.143463	0.629059
group_28479	wcaG	Nucleoside-diphosphate-sugar epimerase	14	202	138	493	9.21053	70.9353	0.247596	5.84589e-08	0.00310563	4.26012e-06	17	6	12	0.143463	0.332306
group_4431	pDC1	TPP-dependent 2-oxoacid decarboxylase includes indolepyruvate decarboxylase	20	209	132	486	13.1579	69.9281	0.352327	1.19462e-05	0.634644	0.000487812	17	7	12	0.143463	0.629059
group_16051	znuA	ABC-type Zn uptake system ZnuABC Zn-binding component ZnuA	26	289	126	406	17.1053	58.4173	0.289889	5.69894e-09	0.000302756	4.97136e-07	17	8	12	0.143463	1
group_24468	hypothetical protein	hypothetical protein	113	343	39	352	74.3421	50.6475	2.97346	1.75615e-08	0.000932953	1.38215e-06	17	8	12	0.143463	1
group_9337	DUF4162 domain-containing protein	DUF4162 domain-containing protein	7	114	145	581	4.60526	83.5971	0.246038	5.64658e-05	1	0.00196726	17	5	12	0.143463	0.143463
group_25286	N-acetyltransferase	N-acetyltransferase	16	173	136	522	10.5263	75.1079	0.354981	6.00822e-05	1	0.00208346	17	8	12	0.143463	1
group_10654	hP0602	3-Methyladenine DNA glycosylase HhH-GPD/Endo3 superfamily	13	153	139	542	8.55263	77.9856	0.331311	6.84899e-05	1	0.00235351	17	7	12	0.143463	0.629059
group_9557	lpdA	dihydrolipoyl dehydrogenase	38	294	114	401	25	57.6978	0.454649	7.29248e-05	1	0.00246133	17	9	12	0.143463	1
group_24117	ycjU	Beta-phosphoglucomutase HAD superfamily	20	32	132	663	13.1579	95.3957	3.1392	0.000271119	1	0.00767978	17	7	12	0.143463	0.629059
group_29741	argR	Arginine repressor	18	173	134	522	11.8421	75.1079	0.405314	0.000367829	1	0.00970737	17	7	12	0.143463	0.629059
group_22490	Surface antigen	Surface antigen	17	28	135	667	11.1842	95.9712	2.99974	0.00107087	1	0.0226653	17	7	12	0.143463	0.629059
group_22711	mraW	16S rRNA C1402 N4-methylase RsmH	15	22	137	673	9.86842	96.8345	3.34937	0.00138306	1	0.0272332	17	8	12	0.143463	1
group_5746	Lipoprotein	Lipoprotein	20	42	132	653	13.1579	93.9568	2.3557	0.00512976	1	0.0750213	17	8	12	0.143463	1
group_13216	ubiE	Ubiquinone/menaquinone biosynthesis C-methylase UbiE/MenG	18	37	134	658	11.8421	94.6763	2.38887	0.00576579	1	0.0818347	17	7	12	0.143463	0.629059
group_36075	xRE	DNA-binding transcriptional regulator XRE-family HTH domain	15	27	137	668	9.86842	96.1151	2.70884	0.00586596	1	0.0831906	17	5	12	0.143463	0.143463
group_10122	appC	Cytochrome bd-type quinol oxidase subunit 1	18	39	134	656	11.8421	94.3885	2.25947	0.0110039	1	0.140694	17	7	12	0.143463	0.629059
group_25301	Thiol-disulfide isomerase/thioredoxin	Thiol-disulfide isomerase/thioredoxin	16	33	136	662	10.5263	95.2518	2.36007	0.0111245	1	0.141655	17	8	12	0.143463	1
group_26551	Abi-like protein	Abi-like protein	23	60	129	635	15.1316	91.3669	1.88695	0.0227454	1	0.235867	17	7	12	0.143463	0.629059
group_21413	lyrA	Lysostaphin resistance protein A	41	256	111	439	26.9737	63.1655	0.633411	0.0241112	1	0.249447	17	8	12	0.143463	1
group_15821	sirB	Sirohydrochlorin ferrochelatase	10	19	142	676	6.57895	97.2662	2.50556	0.0258559	1	0.265429	17	7	12	0.143463	0.629059
group_17490	rpiR	DNA-binding transcriptional regulator MurR/RpiR family contains HTH and SIS domains	18	48	134	647	11.8421	93.0935	1.81063	0.0454614	1	0.407549	17	8	12	0.143463	1
group_13162	tlyC	Hemolysin-related protein contains CBS domains UPF0053 family	15	4	137	691	9.86842	99.4245	18.9142	7.08659e-09	0.000376475	6.07218e-07	12	9	3	0.145996	0.145996
group_15322	acoA	TPP-dependent pyruvate or acetoin dehydrogenase subunit alpha	17	16	135	679	11.1842	97.6978	5.34398	7.71453e-06	0.409834	0.00032813	12	6	9	0.145996	1
group_31510	BAH domain-containing protein	BAH domain-containing protein	30	38	122	657	19.7368	94.5324	4.25151	1.37216e-07	0.00728961	9.30985e-06	12	5	9	0.145996	0.774414
group_25474	yajL	Protein/nucleotide deglycase PfpI/YajL/DJ-1 family (repair of methylglyoxal-glycated proteins and nucleic acids)	11	176	141	519	7.23684	74.6763	0.230053	1.45399e-07	0.00772434	9.83992e-06	12	3	9	0.145996	0.145996
group_19172	Transcriptional regulator	Transcriptional regulator	7	223	145	472	4.60526	67.9137	0.10218	1.2905e-14	6.85578e-10	2.95508e-12	12	3	9	0.145996	0.145996
group_1568	Mobile element protein	Mobile element protein	7	275	145	420	4.60526	60.4317	0.0737304	2.83687e-20	1.50709e-15	1.44912e-17	12	3	9	0.145996	0.145996
group_13756	nhaC	Na+/H+ antiporter NhaC/MleN	4	87	148	608	2.63158	87.482	0.188879	0.000124219	1	0.00393742	12	3	9	0.145996	0.145996
group_19615	Surface antigen	Surface antigen	6	102	146	593	3.94737	85.3237	0.23892	0.000132746	1	0.0041927	12	5	9	0.145996	0.774414
group_11063	hrtB	Putative hemin transport system permease protein HrtB	7	103	145	592	4.60526	85.1799	0.277469	0.000286392	1	0.00802456	12	4	9	0.145996	0.387695
group_17014	truA	tRNA pseudouridine(38-40) synthase TruA	12	135	140	560	7.89474	80.5755	0.355556	0.000361855	1	0.00957348	12	3	9	0.145996	0.145996
t-SNARE coiled-coil-like y domain-containing protein		t-SNARE coiled-coil-like y domain-containing protein	4	77	148	618	2.63158	88.9209	0.216918	0.000653512	1	0.0156457	12	3	9	0.145996	0.145996
group_19604	yfbR	5'-deoxynucleotidase YfbR and related HD superfamily hydrolases	4	72	148	623	2.63158	89.6403	0.233859	0.00145964	1	0.0285401	12	3	9	0.145996	0.145996
Lactose phosphotransferase system repressor		Lactose phosphotransferase system repressor	12	123	140	572	7.89474	82.3022	0.398606	0.00209354	1	0.0378683	12	3	9	0.145996	0.145996
group_1425	recG	ATP-dependent DNA helicase RecG	8	11	144	684	5.26316	98.4173	3.45455	0.0114427	1	0.145186	12	4	9	0.145996	0.387695
group_8921	yigB	FMN and 5-amino-6-(5-phospho-D-ribitylamino)uracil phosphatase YigB HAD superfamily (riboflavin biosynthesis)	4	51	148	644	2.63158	92.6619	0.341282	0.0295416	1	0.300519	12	4	9	0.145996	0.387695
group_8330	pta	phosphate acetyltransferase	4	53	148	642	2.63158	92.3741	0.327384	0.0301018	1	0.305884	12	3	9	0.145996	0.145996
group_20855	chdC	heme-dependent peroxidase	4	49	148	646	2.63158	92.9496	0.356315	0.0416869	1	0.380714	12	3	9	0.145996	0.145996
group_22742	DUF4352 domain-containing protein	DUF4352 domain-containing protein	31	79	121	616	20.3947	88.6331	1.9977	0.00478414	1	0.0734771	24	12	16	0.15159	1
group_20705	N-acetyltransferase	N-acetyltransferase	35	97	117	598	23.0263	86.0432	1.84422	0.00908048	1	0.118497	24	13	16	0.15159	0.83882
blaPC1		BlaZ family penicillin-hydrolyzing class A beta-lactamase PC1	80	303	72	392	52.6316	56.4029	1.43748	0.0477779	1	0.425685	24	15	16	0.15159	0.307456
Abi-like protein		Abi-like protein	75	101	77	594	49.3421	85.4676	5.72843	7.65697e-19	4.06777e-14	3.20297e-16	19	8	13	0.167068	0.647606
group_13193	nagC	Sugar kinase of the NBD/HSP70 family may contain an N-terminal HTH domain	100	218	52	477	65.7895	68.6331	4.20783	7.34056e-15	3.89967e-10	1.74873e-12	19	13	10	0.167068	1
group_14639	ydiL	Membrane protease YdiL CAAX protease family	87	229	65	466	57.2368	67.0504	2.72368	3.59882e-08	0.00191187	2.72347e-06	19	11	13	0.167068	0.647606
group_2509	lacG	6-phospho-beta-galactosidase	22	269	130	426	14.4737	61.295	0.268001	2.92521e-09	0.000155402	2.67013e-07	19	11	13	0.167068	0.647606
Proline/betaine transporter		Proline/betaine transporter	109	321	43	374	71.7105	53.8129	2.95342	1.13081e-08	0.000600741	9.21382e-07	19	11	13	0.167068	0.647606
group_29866	hypothetical protein	hypothetical protein	108	322	44	373	71.0526	53.6691	2.84331	3.31565e-08	0.00176144	2.51634e-06	19	8	13	0.167068	0.647606
budA		acetolactate decarboxylase	102	327	50	368	67.1053	52.9496	2.29578	6.9618e-06	0.369845	0.000299128	19	10	13	0.167068	1
group_14173	fpr	Flavodoxin/ferredoxin--NADP reductase	21	32	131	663	13.8158	95.3957	3.32133	0.000120801	1	0.00383595	19	11	13	0.167068	0.647606
group_24420	NERD domain-containing protein	NERD domain-containing protein	24	42	128	653	15.7895	93.9568	2.91518	0.000177563	1	0.0053903	19	13	11	0.167068	0.647606
group_19031	deoC	deoxyribose-phosphate aldolase	14	150	138	545	9.21053	78.4173	0.368599	0.000263819	1	0.00751094	19	9	13	0.167068	1
group_11980	acuC	Acetoin utilization deacetylase AcuC or a related deacetylase	16	163	136	532	10.5263	76.5468	0.383977	0.000265095	1	0.00753917	19	8	13	0.167068	0.647606
group_16970	lytD	Beta- N-acetylglucosaminidase	18	29	134	666	11.8421	95.8273	3.08492	0.000624295	1	0.0150178	19	9	13	0.167068	1
group_26099	yhaH	DUF805 domain-containing protein	21	179	131	516	13.8158	74.2446	0.462109	0.00147896	1	0.0289072	19	9	13	0.167068	1
group_8440	fbp	Fructose-1 6-bisphosphatase class 3	17	139	135	556	11.1842	80	0.503704	0.0108005	1	0.138661	19	10	13	0.167068	1
group_13323	argE	Acetylornithine deacetylase/Succinyl-diaminopimelate desuccinylase or related deacylase	34	228	118	467	22.3684	67.1942	0.590172	0.0117448	1	0.148806	19	11	13	0.167068	0.647606
group_10615	Alpha/beta hydrolase	Alpha/beta hydrolase	37	108	115	587	24.3421	84.4604	1.74871	0.0122502	1	0.154583	19	11	13	0.167068	0.647606
group_18678	acrR	DNA-binding protein AcrR family includes nucleoid occlusion protein SlmA	24	61	128	634	15.7895	91.223	1.94877	0.0161146	1	0.187574	19	11	13	0.167068	0.647606
Aldehyde dehydrogenase family protein		Aldehyde dehydrogenase family protein	65	226	87	469	42.7632	67.482	1.55045	0.0183771	1	0.211822	19	13	12	0.167068	0.359283
group_12513	hrtA	Putative hemin import ATP-binding protein HrtA	9	84	143	611	5.92105	87.9137	0.457792	0.0307633	1	0.311771	19	7	13	0.167068	0.359283
group_8502	pitA	Phosphate/sulfate permease	14	111	138	584	9.21053	84.0288	0.533751	0.0321694	1	0.3192	19	7	13	0.167068	0.359283
group_16416	rimL	Protein N-acetyltransferase RimJ/RimL family	17	43	135	652	11.1842	93.8129	1.90939	0.0360916	1	0.334619	19	9	13	0.167068	1
group_17351	DUF2750 domain-containing protein	DUF2750 domain-containing protein	15	36	137	659	9.86842	94.8201	2.00426	0.037062	1	0.342123	19	8	13	0.167068	0.647606
group_19545	galM	Galactose mutarotase or related enzyme	49	287	103	408	32.2368	58.705	0.676296	0.0439193	1	0.396717	19	10	13	0.167068	1
group_15986	tcyP	L-cystine transporter TcyP sodium:dicarboxylate symporter family	13	31	139	664	8.55263	95.5396	2.00325	0.0450764	1	0.404439	19	9	13	0.167068	1
group_19851	Nitric oxide synthase oxygenase domain	Nitric oxide synthase oxygenase domain	18	4	134	691	11.8421	99.4245	23.2052	5.89512e-11	3.13178e-06	7.71375e-09	14	10	4	0.179565	0.179565
group_3030	dut	dUTP diphosphatase	60	14	92	681	39.4737	97.9856	31.7236	1.54713e-36	8.21912e-32	5.47942e-33	14	6	10	0.179565	0.790527
group_6647	Tail protein	Tail protein	27	41	125	654	17.7632	94.1007	3.44546	9.03814e-06	0.480151	0.000379266	14	4	10	0.179565	0.179565
group_15849	ATP-binding protein	ATP-binding protein	32	50	120	645	21.0526	92.8058	3.44	2.33054e-06	0.12381	0.000112862	14	7	10	0.179565	1
Type I site-specific deoxyribonuclease		Type I site-specific deoxyribonuclease	82	56	70	639	53.9474	91.9424	13.3668	4.27217e-35	2.26959e-30	1.1348e-31	14	7	10	0.179565	1
group_4108	cadD	Cadmium resistance protein CadD putative permease	56	65	96	630	36.8421	90.6475	5.65385	2.3401e-15	1.24318e-10	5.97681e-13	14	8	10	0.179565	0.790527
group_14617	ubiE	Ubiquinone/menaquinone biosynthesis C-methylase UbiE/MenG	91	68	61	627	59.8684	90.2158	13.7553	3.33164e-38	1.76993e-33	1.76993e-34	14	4	10	0.179565	0.179565
group_6894	lpd	Dihydrolipoamide dehydrogenase (E3) component of pyruvate/2-oxoglutarate dehydrogenase complex or glutathione oxidoreductase	6	132	146	563	3.94737	81.0072	0.17528	6.99776e-07	0.0371756	3.87246e-05	14	4	10	0.179565	0.179565
group_17738	rbsK	ribokinase	7	148	145	547	4.60526	78.705	0.178425	1.08283e-07	0.00575254	7.42489e-06	14	5	10	0.179565	0.42395
group_21506	tagB	CDP-glycerol glycerophosphotransferase TagB/SpsB family	15	180	137	515	9.86842	74.1007	0.31326	6.76919e-06	0.359613	0.000291421	14	5	10	0.179565	0.42395
group_21511	M50 family peptidase	M50 family peptidase	16	210	136	485	10.5263	69.7842	0.271709	1.62217e-07	0.00861779	1.08169e-05	14	5	10	0.179565	0.42395
SGNH/GDSL hydrolase family protein		SGNH/GDSL hydrolase family protein	33	329	119	366	21.7105	52.6619	0.308498	4.34719e-09	0.000230945	3.87491e-07	14	10	9	0.179565	0.42395
Pathogenicity island protein		Pathogenicity island protein	103	395	49	300	67.7632	43.1655	1.59649	0.0140129	1	0.16554	22	16	11	0.0524788	1
group_8568	trkA	Trk/Ktr K+ transport system regulatory component TrkA/KtrA/KtrC RCK domain	86	469	66	226	56.5789	32.518	0.627899	0.0140928	1	0.166447	25	21	13	0.000910521	1
group_11843	ansP	L-asparagine transporter or related permease	37	290	115	405	24.3421	58.2734	0.449325	4.98316e-05	1	0.00176959	14	10	8	0.179565	0.790527
group_4424	sat	Sulfate adenylyltransferase	17	20	135	675	11.1842	97.1223	4.25	5.36526e-05	1	0.00188511	14	6	10	0.179565	0.790527
group_17783	catE	Catechol-2 3-dioxygenase	26	216	126	479	17.1053	68.9209	0.457598	0.000486317	1	0.0123675	14	8	10	0.179565	0.790527
Cardiolipin synthetase		Cardiolipin synthetase	11	11	141	684	7.23684	98.4173	4.85106	0.000511025	1	0.0125628	14	6	10	0.179565	0.790527
group_11602	Octanoyl-[GcvH]:protein N-octanoyltransferase	Octanoyl-[GcvH]:protein N-octanoyltransferase	13	17	139	678	8.55263	97.554	3.73	0.000889303	1	0.0193942	14	5	10	0.179565	0.42395
sufD		Fe-S cluster assembly protein SufD	136	660	16	35	89.4737	5.03597	0.450758	0.0141822	1	0.16728	16	12	7	0.0768127	0.803619
group_26366	Immunodominant antigen B	Immunodominant antigen B	132	542	20	153	86.8421	22.0144	1.8631	0.0143202	1	0.16887	13	9	5	0.266846	0.581055
group_15755	DUF2483 domain-containing protein	DUF2483 domain-containing protein	25	55	127	640	16.4474	92.0863	2.29062	0.00205752	1	0.0375229	14	4	10	0.179565	0.179565
group_205	tnp	IS6 family IS431mec transposase	11	15	141	680	7.23684	97.8417	3.53664	0.00287009	1	0.0502384	14	5	10	0.179565	0.42395
group_7233	fmhB	Lipid II:glycine glycyltransferase (Peptidoglycan interpeptide bridge formation enzyme)	6	81	146	614	3.94737	88.3453	0.311517	0.00297605	1	0.0519903	14	4	10	0.179565	0.179565
group_3645	acrB	Multidrug efflux pump subunit AcrB	13	23	139	672	8.55263	96.6906	2.73256	0.00695485	1	0.0972563	14	5	10	0.179565	0.42395
csgD		DNA-binding transcriptional regulator CsgD family	102	391	50	304	67.1053	43.741	1.58609	0.0143398	1	0.168914	22	15	11	0.133801	1
group_21423	mobA	molybdenum cofactor guanylyltransferase MobA	9	13	143	682	5.92105	98.1295	3.30178	0.0091373	1	0.119004	14	4	10	0.179565	0.179565
frwC		Phosphotransferase system fructose-specific IIC component	148	638	4	57	97.3684	8.20144	3.30564	0.0144034	1	0.169512	16	13	4	0.0212708	0.0768127
group_17076	ybhL	Integral membrane protein YbhL putative Ca2+ regulator Bax inhibitor (BI-1)/TMBIM family	7	76	145	619	4.60526	89.0647	0.393194	0.0155908	1	0.182276	14	5	10	0.179565	0.42395
group_12022	Nickel/cobalt efflux system	Nickel/cobalt efflux system	13	27	139	668	8.55263	96.1151	2.31388	0.0197826	1	0.22437	14	5	10	0.179565	0.42395
group_2575	alsS	acetolactate synthase AlsS	9	16	143	679	5.92105	97.6978	2.67089	0.0295456	1	0.300519	14	6	10	0.179565	0.790527
group_22932	terminase large subunit	terminase large subunit	23	65	129	630	15.1316	90.6475	1.72809	0.0399997	1	0.366376	14	9	10	0.179565	0.42395
atpA		F0F1 ATP synthase subunit alpha	149	646	3	49	98.0263	7.05036	3.76729	0.0147314	1	0.173104	10	8	2	0.109375	0.109375
group_4651	dabA	putative inorganic carbon transporter subunit DabA	7	69	145	626	4.60526	90.0719	0.437981	0.0407844	1	0.372856	14	5	10	0.179565	0.42395
group_13043	DNA-directed RNA polymerase	DNA-directed RNA polymerase	17	16	135	679	11.1842	97.6978	5.34398	7.71453e-06	0.409834	0.00032813	9	3	7	0.179688	0.507812
group_689	yvbJ	Uncharacterized protein YvbJ contains N-terminal Zn ribbon domain	5	102	147	593	3.28947	85.3237	0.197746	3.69851e-05	1	0.00136731	9	3	7	0.179688	0.507812
group_12152	pdxT	pyridoxal 5'-phosphate synthase glutaminase subunit PdxT	3	73	149	622	1.97368	89.4964	0.171555	0.000253368	1	0.00722889	9	2	7	0.179688	0.179688
group_19624	Exported protein	Exported protein	2	62	150	633	1.31579	91.0791	0.136129	0.000513172	1	0.0125923	9	2	7	0.179688	0.179688
group_371	arsB	arsenite efflux transporter membrane subunit ArsB	9	7	143	688	5.92105	98.9928	6.18581	0.000565321	1	0.0136948	9	3	7	0.179688	0.507812
group_14446	mrcB	Penicillin-binding protein 1B/1F peptidoglycan transglycosylase/transpeptidase	99	377	53	318	65.1316	45.7554	1.5756	0.0148802	1	0.174699	20	14	15	0.0413895	0.115318
Dihydrolipoamide acetyltransferase component of pyruvate dehydrogenase complex		Dihydrolipoamide acetyltransferase component of pyruvate dehydrogenase complex	99	377	53	318	65.1316	45.7554	1.5756	0.0148802	1	0.174699	20	10	11	0.823803	1
Fido domain-containing protein		Fido domain-containing protein	149	645	3	50	98.0263	7.19424	3.85013	0.0149029	1	0.174849	15	13	3	0.00738525	0.0351562
group_13753	nhaC	Na+/H+ antiporter NhaC/MleN	15	21	137	674	9.86842	96.9784	3.51408	0.000582426	1	0.0140771	9	3	7	0.179688	0.507812
group_18784	HTH tetR-type domain-containing protein	HTH tetR-type domain-containing protein	12	14	140	681	7.89474	97.9856	4.16939	0.000710266	1	0.0168827	9	7	3	0.179688	0.507812
group_12297	ydiL	Membrane protease YdiL CAAX protease family	9	9	143	686	5.92105	98.705	4.7972	0.00172585	1	0.0332918	9	3	7	0.179688	0.507812
group_36078	xRE	DNA-binding transcriptional regulator XRE-family HTH domain	4	69	148	626	2.63158	90.0719	0.245202	0.00215052	1	0.0388329	9	2	7	0.179688	0.179688
group_47	Transposase for IS1272	Transposase for IS1272	8	8	144	687	5.26316	98.8489	4.77083	0.00317789	1	0.0531512	9	3	7	0.179688	0.507812
CAP domain-containing protein		CAP domain-containing protein	131	644	21	51	86.1842	7.33813	0.494011	0.0150379	1	0.176277	19	14	10	0.0635681	1
asp23		Alkaline shock protein 23	98	373	54	322	64.4737	46.3309	1.56668	0.0151762	1	0.177859	22	14	16	0.0524788	0.286279
group_4117	cadD	Cadmium resistance protein CadD putative permease	8	8	144	687	5.26316	98.8489	4.77083	0.00317789	1	0.0531512	9	3	7	0.179688	0.507812
Dipeptide ABC transporter ATP-binding protein		Dipeptide ABC transporter ATP-binding protein	24	54	128	641	15.7895	92.2302	2.22569	0.00471775	1	0.0725625	9	3	7	0.179688	0.507812
tagatose-6-phosphate kinase		tagatose-6-phosphate kinase	11	111	141	584	7.23684	84.0288	0.410453	0.0047442	1	0.072948	9	2	7	0.179688	0.179688
trmB		tRNA (guanosine(46)-N7)-methyltransferase TrmB	123	494	29	201	80.9211	28.9209	1.72574	0.0154071	1	0.180406	21	14	9	0.189247	0.663624
adcA		zinc ABC transporter substrate-binding lipoprotein AdcA	120	604	32	91	78.9474	13.0935	0.564983	0.0154193	1	0.180469	24	18	14	0.0226558	0.541256
group_36434	DUF1270 domain-containing protein	DUF1270 domain-containing protein	3	54	149	641	1.97368	92.2302	0.239001	0.00680221	1	0.0953476	9	2	7	0.179688	0.179688
Ankyrin repeat protein		Ankyrin repeat protein	4	61	148	634	2.63158	91.223	0.280904	0.0068564	1	0.0960565	9	2	7	0.179688	0.179688
group_892	DUF1643 domain-containing protein	DUF1643 domain-containing protein	4	61	148	634	2.63158	91.223	0.280904	0.0068564	1	0.0960565	9	2	7	0.179688	0.179688
ansP		L-asparagine transporter or related permease	129	636	23	59	84.8684	8.48921	0.520304	0.0154682	1	0.180922	20	13	11	0.263176	0.823803
group_19523	narI	respiratory nitrate reductase subunit gamma	9	13	143	682	5.92105	98.1295	3.30178	0.0091373	1	0.119004	9	3	7	0.179688	0.507812
group_7584	arcD	arginine-ornithine antiporter	2	45	150	650	1.31579	93.5252	0.192593	0.00967882	1	0.125259	9	2	7	0.179688	0.179688
moaC		cyclic pyranopterin monophosphate synthase MoaC	141	675	11	20	92.7632	2.8777	0.379798	0.015618	1	0.182314	17	14	5	0.0127258	0.143463
ATPase		ATPase	141	675	11	20	92.7632	2.8777	0.379798	0.015618	1	0.182314	19	12	7	0.359283	0.359283
group_14908	putative glycosyl hydrolase alpha amylase family	putative glycosyl hydrolase alpha amylase family	3	46	149	649	1.97368	93.3813	0.284068	0.021615	1	0.230814	9	3	7	0.179688	0.507812
group_55	Phage protein	Phage protein	11	99	141	596	7.23684	85.7554	0.469661	0.0227513	1	0.235883	9	2	7	0.179688	0.179688
group_22817	HNH endonuclease	HNH endonuclease	11	95	141	600	7.23684	86.3309	0.492721	0.0301315	1	0.306127	9	2	7	0.179688	0.179688
group_26086	yjbI	Uncharacterized conserved protein YjbI contains pentapeptide repeats	4	49	148	646	2.63158	92.9496	0.356315	0.0416869	1	0.380714	9	2	7	0.179688	0.179688
group_4989	dnaC	DNA replication protein DnaC	8	14	144	681	5.26316	97.9856	2.70238	0.0419112	1	0.382435	9	2	7	0.179688	0.179688
group_16297	rimI	Ribosomal protein S18 acetylase RimI and related acetyltransferases	32	41	120	654	21.0526	94.1007	4.25366	5.73985e-08	0.00304929	4.19444e-06	21	14	11	0.189247	1
recG		ATP-dependent DNA helicase RecG	116	590	36	105	76.3158	15.1079	0.573446	0.0156797	1	0.182913	25	17	16	0.107752	0.229523
NAD(P)-bd-dom domain-containing protein		NAD(P)-bd-dom domain-containing protein	116	590	36	105	76.3158	15.1079	0.573446	0.0156797	1	0.182913	23	14	14	0.404873	0.404873
group_19156	HK97 gp10 family phage protein	HK97 gp10 family phage protein	49	94	103	601	32.2368	86.4748	3.04162	1.69171e-07	0.00898722	1.122e-05	21	8	14	0.189247	0.38331
group_17770	Stage II sporulation protein M	Stage II sporulation protein M	68	128	84	567	44.7368	81.5827	3.58594	5.65198e-11	3.00261e-06	7.41386e-09	21	11	14	0.189247	1
group_16460	spoVB	Stage V sporulation protein SpoVB/SpoIIIF required for spore cortex synthesis	110	201	42	494	72.3684	71.0791	6.43686	4.45007e-23	2.3641e-18	3.23849e-20	21	12	14	0.189247	0.663624
DUF536 domain-containing protein		DUF536 domain-containing protein	78	216	74	479	51.3158	68.9209	2.33746	3.50134e-06	0.186008	0.000164173	21	12	14	0.189247	0.663624
Replication initiator protein A		Replication initiator protein A	82	218	70	477	53.9474	68.6331	2.56317	3.19667e-07	0.0169823	1.92543e-05	21	13	14	0.189247	0.38331
group_8067	tagH	teichoic acids export ABC transporter ATP-binding subunit TagH	111	271	41	424	73.0263	61.0072	4.2358	2.18617e-14	1.16141e-09	4.83919e-12	21	14	13	0.189247	0.38331
wecG		UDP-N-acetyl-D-mannosaminuronic acid transferase WecB/TagA/CpsF family	114	285	38	410	75	58.9928	4.31579	1.5592e-14	8.28326e-10	3.55505e-12	21	14	13	0.189247	0.38331
rnj1		Ribonuclease J 1	91	488	61	207	59.8684	29.7842	0.632794	0.0159237	1	0.185434	23	21	12	6.60419e-05	1
group_13002	znuA	ABC-type Zn uptake system ZnuABC Zn-binding component ZnuA	128	634	24	61	84.2105	8.77698	0.513144	0.0161146	1	0.187574	19	13	9	0.167068	1
group_8791	gntK	gluconokinase	34	298	118	397	22.3684	57.1223	0.383858	1.61464e-06	0.0857777	8.12289e-05	21	9	14	0.189247	0.663624
ymdB		2' 3'- and 3' 5'-cNMP phosphodiesterase YmdB calcineurin family	144	683	8	12	94.7368	1.72662	0.316252	0.0162134	1	0.188435	13	9	6	0.266846	1
UPF0478 protein SH1183		UPF0478 protein SH1183	144	683	8	12	94.7368	1.72662	0.316252	0.0162134	1	0.188435	14	8	6	0.790527	0.790527
copB		putative copper-transporting P-type ATPase B	105	299	47	396	69.0789	56.9784	2.9588	6.33397e-09	0.000336492	5.48927e-07	21	13	14	0.189247	0.38331
FtsZ-C domain-containing protein		FtsZ-C domain-containing protein	107	300	45	395	70.3947	56.8345	3.13074	1.1644e-09	6.18586e-05	1.1413e-07	21	11	14	0.189247	1
hxlB		D-arabinose 5-phosphate isomerase GutQ	41	315	111	380	26.9737	54.6763	0.445588	2.77971e-05	1	0.00105858	21	13	14	0.189247	0.38331
group_16054	znuA	ABC-type Zn uptake system ZnuABC Zn-binding component ZnuA	99	322	53	373	65.1316	53.6691	2.16378	3.41095e-05	1	0.00127163	21	12	14	0.189247	0.663624
group_23438	yoqJ	UPF0398 protein SH1465	32	60	120	635	21.0526	91.3669	2.82222	3.79045e-05	1	0.00139936	21	12	14	0.189247	0.663624
hxlA		3-hexulose-6-phosphate synthase	41	314	111	381	26.9737	54.8201	0.448184	3.97536e-05	1	0.0014585	21	13	14	0.189247	0.38331
bshB2		bacillithiol biosynthesis deacetylase BshB2	41	313	111	382	26.9737	54.964	0.450796	4.00429e-05	1	0.00146608	21	13	14	0.189247	0.38331
folE2		GTP cyclohydrolase FolE2	41	313	111	382	26.9737	54.964	0.450796	4.00429e-05	1	0.00146608	21	13	14	0.189247	0.38331
group_23481	mreD	rod shape-determining protein MreD	18	26	134	669	11.8421	96.259	3.45637	0.000336487	1	0.00896033	21	10	14	0.189247	1
group_18704	suhB	Archaeal fructose-1 6-bisphosphatase or related enzyme inositol monophosphatase family	143	606	9	89	94.0789	12.8058	2.33352	0.016634	1	0.193112	15	12	7	0.0351562	1
modB		molybdate ABC transporter permease subunit	97	512	55	183	63.8158	26.3309	0.630362	0.0167751	1	0.194707	22	13	15	0.133801	0.523467
group_367	arsB	arsenite efflux transporter membrane subunit ArsB	64	188	88	507	42.1053	72.9496	1.96132	0.000392131	1	0.010319	21	13	14	0.189247	0.38331
DUF2089 domain-containing protein		DUF2089 domain-containing protein	115	455	37	240	75.6579	34.5324	1.63944	0.0168571	1	0.195574	22	14	12	0.286279	0.831812
group_11314	acrR	DNA-binding protein AcrR family includes nucleoid occlusion protein SlmA	107	554	45	141	70.3947	20.2878	0.605174	0.0169467	1	0.196571	21	17	12	0.00719738	0.663624
group_28448	arsR	DNA-binding transcriptional regulator ArsR family	66	199	86	496	43.4211	71.3669	1.91282	0.00049517	1	0.0123894	21	13	14	0.189247	0.38331
group_24181	ccmA	ABC-type multidrug transport system ATPase component	92	314	60	381	60.5263	54.8201	1.86051	0.000648421	1	0.0155448	21	13	14	0.189247	0.38331
group_16015	lolD	ABC-type lipoprotein export system ATPase component	39	98	113	597	25.6579	85.8993	2.10249	0.000923031	1	0.0199333	21	13	14	0.189247	0.38331
fMR2		Fatty acid repression mutant protein (putative oxidoreductase)	89	479	63	216	58.5526	31.0791	0.637041	0.0170458	1	0.197547	22	15	16	0.0524788	0.133801
group_9840	ywlG	UPF0340 protein SH0921	14	25	138	670	9.21053	96.4029	2.71884	0.00522318	1	0.0751983	21	9	14	0.189247	0.663624
ydcZ		DUF606 domain-containing protein	146	688	6	7	96.0526	1.00719	0.247578	0.0172731	1	0.199702	12	7	5	0.774414	0.774414
Conserved membrane protein		Conserved membrane protein	146	688	6	7	96.0526	1.00719	0.247578	0.0172731	1	0.199702	11	5	6	1	1
group_24090	rpiR	DNA-binding transcriptional regulator MurR/RpiR family contains HTH and SIS domains	30	214	122	481	19.7368	69.2086	0.552704	0.00569742	1	0.0809293	21	11	14	0.189247	1
group_11409	tagH	ABC-type polysaccharide/polyol phosphate transport system ATPase component	23	55	129	640	15.1316	92.0863	2.0747	0.00809731	1	0.110778	21	12	14	0.189247	0.663624
group_23692	Plectrovirus spv1-c74 ORF 12 transmembrane protein	Plectrovirus spv1-c74 ORF 12 transmembrane protein	32	50	120	645	21.0526	92.8058	3.44	2.33054e-06	0.12381	0.000112862	23	15	12	0.21004	1
dat		D-amino-acid transaminase	106	345	46	350	69.7368	50.3597	2.33774	6.39562e-06	0.339767	0.000277135	23	15	13	0.21004	0.677639
group_12810	nit2	Omega-amidase YafV/Nit2 hydrolyzes alpha-ketoglutaramate	24	40	128	655	15.7895	94.2446	3.07031	0.000118339	1	0.00378265	23	13	15	0.21004	0.677639
group_6712	ytpQ	UPF0354 protein SH1179	46	317	106	378	30.2632	54.3885	0.517469	0.000560907	1	0.0136564	23	12	15	0.21004	1
group_21834	PBECR3 domain-containing protein	PBECR3 domain-containing protein	30	70	122	625	19.7368	89.9281	2.19555	0.00199554	1	0.0370805	23	11	15	0.21004	1
group_1255	valS	valine--tRNA ligase	27	66	125	629	17.7632	90.5036	2.05855	0.0059631	1	0.0844998	23	13	15	0.21004	0.677639
trpF		phosphoribosylanthranilate isomerase	57	337	95	358	37.5	51.5108	0.637389	0.0153043	1	0.179321	23	15	13	0.21004	0.677639
der		ribosome biogenesis GTPase Der	114	450	38	245	75	35.2518	1.63333	0.0174229	1	0.201347	20	15	9	0.0413895	0.823803
group_4695	tdh	Threonine dehydrogenase or related Zn-dependent dehydrogenase	23	12	129	683	15.1316	98.2734	10.1479	1.90782e-10	1.01353e-05	2.22068e-08	16	11	5	0.210114	0.210114
group_13412	Transcriptional regulator	Transcriptional regulator	38	37	114	658	25	94.6763	5.92793	8.54169e-12	4.53777e-07	1.32297e-09	16	5	11	0.210114	0.210114
group_27405	xhlA	Hemolysin XhlA	28	44	124	651	18.4211	93.6691	3.34091	1.48363e-05	0.788178	0.000597557	16	6	11	0.210114	0.454498
group_33554	soxR	DNA-binding transcriptional regulator MerR family	14	198	138	497	9.21053	71.5108	0.254648	1.50502e-07	0.00799541	1.01465e-05	16	6	11	0.210114	0.454498
group_11208	tagD	glycerol-3-phosphate cytidylyltransferase	26	321	126	374	17.1053	53.8129	0.240419	7.16554e-12	3.80669e-07	1.13339e-09	16	8	11	0.210114	1
group_12663	nfo	deoxyribonuclease IV	105	326	47	369	69.0789	53.0935	2.52872	6.94639e-07	0.0369027	3.84804e-05	16	11	9	0.210114	0.803619
group_25427	grpE	Nucleotide exchange factor GrpE	30	340	122	355	19.7368	51.0791	0.25675	1.24237e-11	6.60011e-07	1.86444e-09	16	11	10	0.210114	0.454498
group_16202	pspE	Rhodanese-related sulfurtransferase	128	632	24	63	84.2105	9.06475	0.531646	0.017871	1	0.206122	21	16	10	0.0266037	1
ubiE		Ubiquinone/menaquinone biosynthesis C-methylase UbiE/MenG	128	632	24	63	84.2105	9.06475	0.531646	0.017871	1	0.206122	21	13	12	0.38331	0.663624
group_1806	mepA	Multidrug efflux MATE transporter MepA	6	100	146	595	3.94737	85.6115	0.244521	0.000203284	1	0.00591427	16	5	11	0.210114	0.210114
ybhL		Integral membrane protein YbhL putative Ca2+ regulator Bax inhibitor (BI-1)/TMBIM family	138	578	14	117	90.7895	16.8345	1.9953	0.0183425	1	0.211468	21	15	8	0.0783539	0.38331
group_8187	oleate hydratase	oleate hydratase	15	19	137	676	9.86842	97.2662	3.89551	0.000271924	1	0.00767978	16	6	11	0.210114	0.454498
proP		MFS family permease includes anhydromuropeptide permease AmpG	151	663	1	32	99.3421	4.60432	7.28808	0.0189844	1	0.218489	6	5	1	0.21875	0.21875
group_28	Transposase for IS1272	Transposase for IS1272	12	12	140	683	7.89474	98.2734	4.87857	0.000278139	1	0.0078305	16	7	11	0.210114	0.803619
group_13861	NADPH-dependent oxidoreductase	NADPH-dependent oxidoreductase	7	103	145	592	4.60526	85.1799	0.277469	0.000286392	1	0.00802456	16	6	11	0.210114	0.454498
group_11805	thiG	Thiazole synthase	16	24	136	671	10.5263	96.5468	3.28922	0.000953207	1	0.0205266	16	7	11	0.210114	0.803619
group_14485	Single-stranded DNA-binding protein	Single-stranded DNA-binding protein	34	82	118	613	22.3684	88.2014	2.15399	0.00106457	1	0.022568	16	5	11	0.210114	0.210114
group_14939	cdr	CoA-disulfide reductase	18	34	134	661	11.8421	95.1079	2.6115	0.00254967	1	0.0452107	16	7	11	0.210114	0.803619
group_12008	Pathogenicity island protein	Pathogenicity island protein	36	93	116	602	23.6842	86.6187	2.0089	0.00256094	1	0.0453802	16	5	11	0.210114	0.210114
group_255	YSIRK signal domain/LPXTG anchor domain surface protein	YSIRK signal domain/LPXTG anchor domain surface protein	14	23	138	672	9.21053	96.6906	2.96408	0.00330712	1	0.054042	16	8	11	0.210114	1
group_133	hypothetical protein	hypothetical protein	13	20	139	675	8.55263	97.1223	3.15647	0.00384386	1	0.0604156	16	7	11	0.210114	0.803619
group_16342	gntR	Bacterial regulatory protein gntR family	14	24	138	671	9.21053	96.5468	2.83635	0.00413404	1	0.0645944	16	7	11	0.210114	0.803619
group_27294	rpmE2	type B 50S ribosomal protein L31	10	14	142	681	6.57895	97.9856	3.42555	0.00513006	1	0.0750213	16	7	11	0.210114	0.803619
group_13054	argH	argininosuccinate lyase	19	155	133	540	12.5	77.6978	0.497696	0.0056123	1	0.0804814	16	6	11	0.210114	0.454498
group_16439	hypothetical protein	hypothetical protein	12	21	140	674	7.89474	96.9784	2.75102	0.00936287	1	0.121549	16	6	11	0.210114	0.454498
group_20841	wcaG	Uncharacterized epimerase/dehydratase SH2450	11	19	141	676	7.23684	97.2662	2.77566	0.0127916	1	0.160122	16	6	11	0.210114	0.454498
group_1226	Replication initiator protein A	Replication initiator protein A	28	75	124	620	18.4211	89.2086	1.86667	0.0131511	1	0.160829	16	7	11	0.210114	0.803619
group_20486	Metal homeostasis protein	Metal homeostasis protein	10	17	142	678	6.57895	97.554	2.80862	0.0178097	1	0.205504	16	6	11	0.210114	0.454498
lacB		galactose-6-phosphate isomerase subunit LacB	144	615	8	80	94.7368	11.5108	2.34146	0.0191436	1	0.219846	16	14	3	0.00418091	0.0212708
guaA		glutamine-hydrolyzing GMP synthase	140	590	12	105	92.1053	15.1079	2.07627	0.0191745	1	0.220153	16	10	8	0.454498	1
group_7000	MFS transporter	MFS transporter	130	639	22	56	85.5263	8.05755	0.517855	0.0192897	1	0.221427	21	13	12	0.38331	0.663624
group_23594	trmN6	tRNA1(Val) A37 N6-methylase TrmN6	9	17	143	678	5.92105	97.554	2.51008	0.0352039	1	0.327417	16	6	11	0.210114	0.454498
DUF5671 domain-containing protein		DUF5671 domain-containing protein	15	7	137	688	9.86842	98.9928	10.7612	1.8836e-07	0.0100066	1.21884e-05	6	1	5	0.21875	0.21875
group_25439	Phage protein	Phage protein	2	79	150	616	1.31579	88.6331	0.103966	1.36582e-05	0.725593	0.000553888	6	1	5	0.21875	0.21875
group_9481	pdp	pyrimidine-nucleoside phosphorylase	1	102	151	593	0.657895	85.3237	0.0385015	1.27377e-08	0.000676689	1.02374e-06	6	1	5	0.21875	0.21875
group_14111	hypothetical protein	hypothetical protein	2	106	150	589	1.31579	84.7482	0.0740881	6.47433e-08	0.00343949	4.63543e-06	6	1	5	0.21875	0.21875
fmtC		FmtC (MrpF) protein involved in methicillin resistance / L-lysine modification of phosphatidylglycerol	6	1	146	694	3.94737	99.8561	28.5205	0.000183321	1	0.00542864	6	5	1	0.21875	0.21875
group_7809	nreC	nitrate respiration regulation response regulator NreC	6	1	146	694	3.94737	99.8561	28.5205	0.000183321	1	0.00542864	6	5	1	0.21875	0.21875
group_3403	glmS	glutamine--fructose-6-phosphate transaminase (isomerizing)	1	56	151	639	0.657895	91.9424	0.0755676	0.000228957	1	0.00658902	6	1	5	0.21875	0.21875
group_25351	mcsB	protein arginine kinase	2	64	150	631	1.31579	90.7914	0.131458	0.000324902	1	0.00868231	6	1	5	0.21875	0.21875
group_21839	Phage protein	Phage protein	2	64	150	631	1.31579	90.7914	0.131458	0.000324902	1	0.00868231	6	1	5	0.21875	0.21875
Antiseptic resistance protein		Antiseptic resistance protein	2	64	150	631	1.31579	90.7914	0.131458	0.000324902	1	0.00868231	6	1	5	0.21875	0.21875
group_19533	rfaB	Glycosyltransferase involved in cell wall bisynthesis	5	1	147	694	3.28947	99.8561	23.6054	0.000903544	1	0.0195921	6	5	1	0.21875	0.21875
group_19705	cmk	(d)CMP kinase	5	1	147	694	3.28947	99.8561	23.6054	0.000903544	1	0.0195921	6	5	1	0.21875	0.21875
group_12499	arsC	arsenate reductase (thioredoxin)	3	65	149	630	1.97368	90.6475	0.195147	0.0014074	1	0.0276816	6	1	5	0.21875	0.21875
group_20389	sle1	N-acetylmuramoyl-L-alanine amidase sle1	5	2	147	693	3.28947	99.7122	11.7857	0.0027041	1	0.0476383	6	5	1	0.21875	0.21875
group_28519	hxlB	6-phospho-3-hexuloisomerase	1	42	151	653	0.657895	93.9568	0.102964	0.00341806	1	0.0541396	6	1	5	0.21875	0.21875
group_171	YSIRK-signal domain-containing protein	YSIRK-signal domain-containing protein	3	56	149	639	1.97368	91.9424	0.229746	0.00459839	1	0.0708496	6	1	5	0.21875	0.21875
group_14704	rimI	Ribosomal protein S18 acetylase RimI and related acetyltransferases	1	38	151	657	0.657895	94.5324	0.1145	0.00852915	1	0.111741	6	1	5	0.21875	0.21875
group_14059	Holin	Holin	2	41	150	654	1.31579	94.1007	0.212683	0.0143389	1	0.168914	6	1	5	0.21875	0.21875
group_15104	DUF5079 domain-containing protein	DUF5079 domain-containing protein	17	37	135	658	11.1842	94.6763	2.23944	0.0155206	1	0.181495	6	2	5	0.21875	0.6875
group_5181	bioB	biotin synthase BioB	6	7	146	688	3.94737	98.9928	4.03914	0.0172731	1	0.199702	6	1	5	0.21875	0.21875
rqcH		Ribosome quality control (RQC) protein RqcH Rqc2/NEMF/Tae2 family contains fibronectin-(FbpA) and RNA- (NFACT) binding domains	149	694	3	1	98.0263	0.143885	0.0715658	0.0197323	1	0.224087	4	1	3	0.625	0.625
group_33583	Flavodoxin family protein	Flavodoxin family protein	1	31	151	664	0.657895	95.5396	0.14185	0.0190992	1	0.219383	6	1	5	0.21875	0.21875
Small acid-soluble spore protein H		Small acid-soluble spore protein H	1	33	151	662	0.657895	95.2518	0.132852	0.0196922	1	0.224087	6	1	5	0.21875	0.21875
group_197	IS6 family transposase	IS6 family transposase	2	37	150	658	1.31579	94.6763	0.237117	0.0314314	1	0.317813	6	1	5	0.21875	0.21875
group_664	Type I site-specific deoxyribonuclease	Type I site-specific deoxyribonuclease	2	38	150	657	1.31579	94.5324	0.230526	0.032139	1	0.319078	6	1	5	0.21875	0.21875
group_17070	ybhL	Integral membrane protein YbhL putative Ca2+ regulator Bax inhibitor (BI-1)/TMBIM family	1	28	151	667	0.657895	95.9712	0.157758	0.0450144	1	0.404156	6	1	5	0.21875	0.21875
RNA-directed DNA polymerase		RNA-directed DNA polymerase	13	31	139	664	8.55263	95.5396	2.00325	0.0450764	1	0.404439	6	2	5	0.21875	0.6875
group_7870	ebpS	elastin-binding protein EbpS	2	36	150	659	1.31579	94.8201	0.244074	0.0480637	1	0.427345	6	1	5	0.21875	0.21875
group_24096	yidJ	putative acetyltransferase GNAT superfamily	14	3	138	692	9.21053	99.5683	23.401	8.86915e-09	0.000471173	7.33915e-07	11	8	3	0.226562	0.226562
group_20987	ABC transporter substrate-binding protein	ABC transporter substrate-binding protein	21	16	131	679	13.8158	97.6978	6.80296	5.95502e-08	0.0031636	4.31597e-06	11	4	8	0.226562	0.548828
Wzz/FepE/Etk N-terminal domain-containing protein		Wzz/FepE/Etk N-terminal domain-containing protein	11	157	141	538	7.23684	77.4101	0.267335	5.16563e-06	0.274424	0.000231582	11	3	8	0.226562	0.226562
MazG-like family protein		MazG-like family protein	13	214	139	481	8.55263	69.2086	0.210213	1.3834e-09	7.34932e-05	1.33624e-07	11	4	8	0.226562	0.548828
replication protein		replication protein	21	219	131	476	13.8158	68.4892	0.348426	6.26968e-06	0.333077	0.000272121	11	5	8	0.226562	1
group_4357	ptsG2	Phosphotransferase system IIB components	23	216	129	479	15.1316	68.9209	0.395385	4.18652e-05	1	0.00152648	11	4	8	0.226562	0.548828
Thiolase family protein		Thiolase family protein	13	157	139	538	8.55263	77.4101	0.320488	4.6628e-05	1	0.00166921	11	3	8	0.226562	0.226562
group_26585	Phage protein	Phage protein	5	96	147	599	3.28947	86.1871	0.212231	8.48227e-05	1	0.00282167	11	3	8	0.226562	0.226562
group_17512	hypothetical protein	hypothetical protein	13	13	139	682	8.55263	98.1295	4.90647	0.000151281	1	0.00469441	11	6	8	0.226562	1
group_18349	wecB	UDP-N-acetylglucosamine 2-epimerase (non-hydrolyzing)	9	6	143	689	5.92105	99.1367	7.22727	0.000291912	1	0.00811691	11	8	3	0.226562	0.226562
group_16546	Lytic regulatory protein	Lytic regulatory protein	10	8	142	687	6.57895	98.8489	6.04754	0.000310234	1	0.00836184	11	8	4	0.226562	0.548828
group_94	tnp	ISL3 family ISSha1 transposase	10	9	142	686	6.57895	98.705	5.36776	0.000554423	1	0.0135109	11	4	8	0.226562	0.548828
group_12555	trxB	Ferredoxin--NADP reductase	4	74	148	621	2.63158	89.3525	0.226808	0.000969498	1	0.0208268	11	3	8	0.226562	0.226562
group_36156	DNA-binding protein	DNA-binding protein	9	10	143	685	5.92105	98.5612	4.31119	0.00278013	1	0.0488246	11	3	8	0.226562	0.226562
group_27375	Secreted protein	Secreted protein	13	20	139	675	8.55263	97.1223	3.15647	0.00384386	1	0.0604156	11	4	8	0.226562	0.548828
group_889	DUF1643 domain-containing protein	DUF1643 domain-containing protein	21	46	131	649	13.8158	93.3813	2.2617	0.00468914	1	0.072185	11	3	8	0.226562	0.226562
group_27363	mph(C)	Mph(C) family macrolide 2'-phosphotransferase	9	13	143	682	5.92105	98.1295	3.30178	0.0091373	1	0.119004	11	4	8	0.226562	0.548828
group_17817	copC	Copper-binding protein CopC (methionine-rich)	11	20	141	675	7.23684	97.1223	2.63298	0.015618	1	0.182314	11	5	8	0.226562	1
group_18693	qor	NADPH:quinone reductase or related Zn-dependent oxidoreductase	11	20	141	675	7.23684	97.1223	2.63298	0.015618	1	0.182314	11	5	8	0.226562	1
group_26368	Immunodominant antigen B	Immunodominant antigen B	9	16	143	679	5.92105	97.6978	2.67089	0.0295456	1	0.300519	11	3	8	0.226562	0.226562
group_14204	lytH	putative cell wall amidase LytH	6	9	146	686	3.94737	98.705	3.13242	0.0367987	1	0.340166	11	3	8	0.226562	0.226562
Metal homeostasis protein		Metal homeostasis protein	139	668	13	27	91.4474	3.88489	0.432174	0.0197826	1	0.22437	18	11	8	0.480682	0.814529
group_30062	Replication protein	Replication protein	8	15	144	680	5.26316	97.8417	2.51852	0.0487652	1	0.433075	11	3	8	0.226562	0.226562
group_13407	5 10-methylene-tetrahydrofolate dehydrogenase	5 10-methylene-tetrahydrofolate dehydrogenase	33	25	119	670	21.7105	96.4029	7.43193	3.83177e-12	2.03563e-07	6.40135e-10	18	12	8	0.237885	0.814529
group_11953	rluA	Pseudouridine synthase RluA 23S rRNA- or tRNA-specific	32	43	120	652	21.0526	93.8129	4.04341	1.27789e-07	0.00678878	8.69243e-06	18	7	12	0.237885	0.480682
group_7891	azoR	FMN-dependent NADH:quinone oxidoreductase	45	61	107	634	29.6053	91.223	4.37107	1.66061e-10	8.82198e-06	2.00499e-08	18	9	12	0.237885	1
Peptidase-M78 domain-containing protein		Peptidase-M78 domain-containing protein	83	183	69	512	54.6053	73.6691	3.36549	4.78286e-11	2.5409e-06	6.39478e-09	18	8	12	0.237885	0.814529
group_6574	3Beta-HSD domain-containing protein	3Beta-HSD domain-containing protein	14	191	138	504	9.21053	72.518	0.267699	3.80811e-07	0.0202306	2.27055e-05	18	7	12	0.237885	0.480682
group_19499	CPBP family intramembrane metalloprotease	CPBP family intramembrane metalloprotease	99	286	53	409	65.1316	58.8489	2.67126	8.71354e-08	0.00462907	6.16387e-06	18	12	11	0.237885	0.480682
nreB		nitrate respiration regulation sensor histidine kinase NreB	135	655	17	40	88.8158	5.7554	0.484957	0.0201916	1	0.227411	18	14	8	0.0308838	0.814529
group_6432	polX	DNA polymerase/3'-5' exonuclease PolX	20	181	132	514	13.1579	73.9568	0.43027	0.000491573	1	0.0123894	18	7	12	0.237885	0.480682
hpt		hypoxanthine phosphoribosyltransferase	147	690	5	5	96.7105	0.719424	0.213043	0.020374	1	0.227411	9	5	4	1	1
plsX		phosphate acyltransferase PlsX	147	690	5	5	96.7105	0.719424	0.213043	0.020374	1	0.227411	10	5	5	1	1
Mobilization protein		Mobilization protein	147	690	5	5	96.7105	0.719424	0.213043	0.020374	1	0.227411	10	5	5	1	1
ftsH		ATP-dependent zinc metalloprotease FtsH	147	690	5	5	96.7105	0.719424	0.213043	0.020374	1	0.227411	9	5	4	1	1
group_22548	trxA	thioredoxin	20	180	132	515	13.1579	74.1007	0.433502	0.000684352	1	0.0163179	18	7	12	0.237885	0.480682
group_20923	yobV	putative DNA-binding transcriptional regulator YobV contains HTH and WYL domains	20	168	132	527	13.1579	75.8273	0.475289	0.00249998	1	0.0444483	18	12	11	0.237885	0.480682
parA		ParA family protein	68	233	84	462	44.7368	66.4748	1.60515	0.0113706	1	0.144412	18	7	12	0.237885	0.480682
group_14717	gltS	sodium/glutamate symporter	42	261	110	434	27.6316	62.446	0.634901	0.0247275	1	0.255127	18	9	12	0.237885	1
group_15385	yiiM	N-hydroxylaminopurine reductase YiiM contains MOSC domain	36	228	116	467	23.6842	67.1942	0.635662	0.033142	1	0.320567	18	10	12	0.237885	0.814529
group_1852	tex	Transcriptional accessory protein Tex/SPT6	20	0	132	695	13.1579	100	inf	4.07085e-16	2.16264e-11	1.16271e-13	3	3	0	0.25	0.25
group_30116	DUF2951 domain-containing protein	DUF2951 domain-containing protein	0	58	152	637	0	91.6547	0	9.80206e-06	0.520734	0.00040746	3	0	3	0.25	0.25
PRESAN domain-containing protein		PRESAN domain-containing protein	0	58	152	637	0	91.6547	0	9.80206e-06	0.520734	0.00040746	3	0	3	0.25	0.25
Type 1 glutamine amidotransferase		Type 1 glutamine amidotransferase	1	68	151	627	0.657895	90.2158	0.0610635	2.25184e-05	1	0.000876402	3	1	3	0.25	1
group_25483	yitT	DUF161 DUF2179 domains-containing protein	0	73	152	622	0	89.4964	0	5.00674e-07	0.0265983	2.8266e-05	3	0	3	0.25	0.25
group_636	lqo	L-lactate dehydrogenase (quinone)	0	81	152	614	0	88.3453	0	6.32648e-08	0.00336094	4.55412e-06	3	0	3	0.25	0.25
group_2531	ABC transporter permease	ABC transporter permease	0	87	152	608	0	87.482	0	2.28734e-08	0.00121515	1.76364e-06	3	0	3	0.25	0.25
group_23248	Lipoprotein	Lipoprotein	0	53	152	642	0	92.3741	0	2.65438e-05	1	0.00101303	3	0	3	0.25	0.25
Sporulation protein		Sporulation protein	0	55	152	640	0	92.0863	0	2.81642e-05	1	0.00106568	3	0	3	0.25	0.25
ceuA		ABC-type enterochelin transport system periplasmic component	132	646	20	49	86.8421	7.05036	0.500619	0.0205806	1	0.227411	19	12	11	0.359283	0.647606
group_17514	hypothetical protein	hypothetical protein	5	0	147	695	3.28947	100	inf	0.00017623	1	0.00535595	3	3	0	0.25	0.25
group_33599	Immunodominant antigen B	Immunodominant antigen B	0	44	152	651	0	93.6691	0	0.000183886	1	0.00542864	3	0	3	0.25	0.25
2-dehydropantoate 2-reductase		2-dehydropantoate 2-reductase	0	44	152	651	0	93.6691	0	0.000183886	1	0.00542864	3	0	3	0.25	0.25
folC		Folylpolyglutamate synthase/Dihydropteroate synthase	124	617	28	78	81.5789	11.223	0.559852	0.0207931	1	0.227411	24	17	15	0.0639147	0.307456
group_27600	Conserved domain protein	Conserved domain protein	0	45	152	650	0	93.5252	0	0.000184957	1	0.00542864	3	0	3	0.25	0.25
group_27433	HTH cro/C1-type domain-containing protein	HTH cro/C1-type domain-containing protein	0	45	152	650	0	93.5252	0	0.000184957	1	0.00542864	3	0	3	0.25	0.25
ydcF		YdcF family protein	0	37	152	658	0	94.6763	0	0.000778117	1	0.0174567	3	0	3	0.25	0.25
Glyoxalase/bleomycin resistance/dioxygenase family protein		Glyoxalase/bleomycin resistance/dioxygenase family protein	0	37	152	658	0	94.6763	0	0.000778117	1	0.0174567	3	0	3	0.25	0.25
group_19634	marR	MarR family transcriptional regulator	152	674	0	21	100	3.02158	inf	0.0212279	1	0.227411	5	5	0	0.0625	0.0625
group_16040	ccmA	ABC-type multidrug transport system ATPase component	4	0	148	695	2.63158	100	inf	0.0010038	1	0.0214508	3	3	0	0.25	0.25
group_5039	abc-f	ABC-F type ribosomal protection protein	4	0	148	695	2.63158	100	inf	0.0010038	1	0.0214508	3	3	0	0.25	0.25
group_10486	Pathogenicity island protein	Pathogenicity island protein	0	35	152	660	0	94.964	0	0.00124299	1	0.0250753	3	0	3	0.25	0.25
group_7977	dnaE	DNA polymerase III subunit alpha	0	36	152	659	0	94.8201	0	0.00126592	1	0.0250753	3	0	3	0.25	0.25
group_29936	Pathogenicity island protein	Pathogenicity island protein	0	33	152	662	0	95.2518	0	0.00199475	1	0.0370805	3	0	3	0.25	0.25
group_16555	Pathogenicity island protein	Pathogenicity island protein	0	33	152	662	0	95.2518	0	0.00199475	1	0.0370805	3	0	3	0.25	0.25
group_12331	hypothetical protein	hypothetical protein	0	33	152	662	0	95.2518	0	0.00199475	1	0.0370805	3	0	3	0.25	0.25
group_270	spoIVCA	Site-specific DNA recombinase SpoIVCA/DNA invertase PinE	0	34	152	661	0	95.1079	0	0.00207303	1	0.0375229	3	0	3	0.25	0.25
Phage resistance protein		Phage resistance protein	0	34	152	661	0	95.1079	0	0.00207303	1	0.0375229	3	0	3	0.25	0.25
Polyribitolphosphotransferase		Polyribitolphosphotransferase	0	31	152	664	0	95.5396	0	0.00321596	1	0.0531512	3	0	3	0.25	0.25
group_11519	Type III restriction-modification system	Type III restriction-modification system	0	30	152	665	0	95.6835	0	0.0032496	1	0.0531512	3	0	3	0.25	0.25
group_21910	Sulfate exporter family transporter	Sulfate exporter family transporter	0	30	152	665	0	95.6835	0	0.0032496	1	0.0531512	3	0	3	0.25	0.25
PTS sorbitol transporter subunit IIA		PTS sorbitol transporter subunit IIA	0	30	152	665	0	95.6835	0	0.0032496	1	0.0531512	3	0	3	0.25	0.25
group_2882	type III restriction-modification system endonuclease	type III restriction-modification system endonuclease	0	29	152	666	0	95.8273	0	0.00520807	1	0.0750213	3	0	3	0.25	0.25
PTS sorbitol transporter subunit IIB		PTS sorbitol transporter subunit IIB	0	29	152	666	0	95.8273	0	0.00520807	1	0.0750213	3	0	3	0.25	0.25
SDR family oxidoreductase		SDR family oxidoreductase	0	29	152	666	0	95.8273	0	0.00520807	1	0.0750213	3	0	3	0.25	0.25
group_14737	cps2a	Anionic cell wall polymer biosynthesis enzyme TagV/TagU LytR-Cps2A-Psr (LCP) family (peptidoglycan teichoic acid transferase)	3	0	149	695	1.97368	100	inf	0.00568593	1	0.0807876	3	3	0	0.25	0.25
group_36403	DUF1002 domain-containing protein	DUF1002 domain-containing protein	3	0	149	695	1.97368	100	inf	0.00568593	1	0.0807876	3	3	0	0.25	0.25
group_16132	gamma-glutamyl-gamma-aminobutyrate hydrolase family protein	gamma-glutamyl-gamma-aminobutyrate hydrolase family protein	3	0	149	695	1.97368	100	inf	0.00568593	1	0.0807876	3	3	0	0.25	0.25
group_16386	mutY	A/G-specific adenine glycosylase	3	0	149	695	1.97368	100	inf	0.00568593	1	0.0807876	3	3	0	0.25	0.25
group_17045	pabB	Anthranilate/para-aminobenzoate synthases component I	3	0	149	695	1.97368	100	inf	0.00568593	1	0.0807876	3	3	0	0.25	0.25
group_2014	DUF5776 domain-containing protein	DUF5776 domain-containing protein	3	0	149	695	1.97368	100	inf	0.00568593	1	0.0807876	3	3	0	0.25	0.25
group_20821	doxX	Uncharacterized membrane protein YphA DoxX/SURF4 family	3	0	149	695	1.97368	100	inf	0.00568593	1	0.0807876	3	3	0	0.25	0.25
group_24214	ppsR	Putative pyruvate phosphate dikinase regulatory protein 2	3	0	149	695	1.97368	100	inf	0.00568593	1	0.0807876	3	3	0	0.25	0.25
group_27496	bcp	thioredoxin-dependent thiol peroxidase	3	0	149	695	1.97368	100	inf	0.00568593	1	0.0807876	3	3	0	0.25	0.25
group_28404	lapA	LapA family protein	3	0	149	695	1.97368	100	inf	0.00568593	1	0.0807876	3	3	0	0.25	0.25
group_29798	rnhA	Ribonuclease HI	3	0	149	695	1.97368	100	inf	0.00568593	1	0.0807876	3	3	0	0.25	0.25
group_31686	Cell surface protein	Cell surface protein	3	0	149	695	1.97368	100	inf	0.00568593	1	0.0807876	3	3	0	0.25	0.25
group_31715	hypothetical protein	hypothetical protein	3	0	149	695	1.97368	100	inf	0.00568593	1	0.0807876	3	3	0	0.25	0.25
group_40116	hypothetical protein	hypothetical protein	3	0	149	695	1.97368	100	inf	0.00568593	1	0.0807876	3	3	0	0.25	0.25
group_40352	hypothetical protein	hypothetical protein	3	0	149	695	1.97368	100	inf	0.00568593	1	0.0807876	3	3	0	0.25	0.25
group_4935	HAD-IC family P-type ATPase	HAD-IC family P-type ATPase	3	0	149	695	1.97368	100	inf	0.00568593	1	0.0807876	3	3	0	0.25	0.25
group_54549	arsR	DNA-binding transcriptional regulator ArsR family	3	0	149	695	1.97368	100	inf	0.00568593	1	0.0807876	3	3	0	0.25	0.25
group_27409	Holin	Holin	0	26	152	669	0	96.259	0	0.00823248	1	0.110778	3	0	3	0.25	0.25
group_33582	N-acetylmuramoyl-L-alanine amidase	N-acetylmuramoyl-L-alanine amidase	0	26	152	669	0	96.259	0	0.00823248	1	0.110778	3	0	3	0.25	0.25
group_20154	ileS	Uncharacterized protein in ileS 5'region	0	26	152	669	0	96.259	0	0.00823248	1	0.110778	3	0	3	0.25	0.25
group_30126	Phage protein	Phage protein	0	27	152	668	0	96.1151	0	0.00846955	1	0.111125	3	0	3	0.25	0.25
group_37148	restriction endonuclease subunit S	restriction endonuclease subunit S	0	27	152	668	0	96.1151	0	0.00846955	1	0.111125	3	0	3	0.25	0.25
group_21345	helix-turn-helix domain-containing protein	helix-turn-helix domain-containing protein	0	27	152	668	0	96.1151	0	0.00846955	1	0.111125	3	0	3	0.25	0.25
Zinc-binding alcohol dehydrogenase		Zinc-binding alcohol dehydrogenase	0	24	152	671	0	96.5468	0	0.0131993	1	0.160829	3	0	3	0.25	0.25
group_29898	hypothetical protein	hypothetical protein	0	24	152	671	0	96.5468	0	0.0131993	1	0.160829	3	0	3	0.25	0.25
group_39827	Transposase	Transposase	0	24	152	671	0	96.5468	0	0.0131993	1	0.160829	3	0	3	0.25	0.25
group_31525	kdpC	K(+)-transporting ATPase subunit C	0	25	152	670	0	96.4029	0	0.0138248	1	0.163355	3	0	3	0.25	0.25
Nucleoid-associated protein		Nucleoid-associated protein	0	25	152	670	0	96.4029	0	0.0138248	1	0.163355	3	0	3	0.25	0.25
group_28486	hypothetical protein	hypothetical protein	0	25	152	670	0	96.4029	0	0.0138248	1	0.163355	3	0	3	0.25	0.25
group_31851	Recombinase family protein	Recombinase family protein	0	25	152	670	0	96.4029	0	0.0138248	1	0.163355	3	0	3	0.25	0.25
group_28289	mntR	Mn-dependent transcriptional regulator MntR DtxR family	0	21	152	674	0	96.9784	0	0.0212279	1	0.227411	3	0	3	0.25	0.25
tnpB		Transposase B from transposon PsiTn554	0	22	152	673	0	96.8345	0	0.0212664	1	0.227411	3	0	3	0.25	0.25
tnpC		Transposase for transposon Tn554	0	22	152	673	0	96.8345	0	0.0212664	1	0.227411	3	0	3	0.25	0.25
group_40401	ubiE	Ubiquinone/menaquinone biosynthesis C-methylase UbiE/MenG	0	22	152	673	0	96.8345	0	0.0212664	1	0.227411	3	0	3	0.25	0.25
group_33852	LPXTG cell wall anchor domain-containing protein	LPXTG cell wall anchor domain-containing protein	0	22	152	673	0	96.8345	0	0.0212664	1	0.227411	3	0	3	0.25	0.25
Glycosyl transferase		Glycosyl transferase	0	19	152	676	0	97.2662	0	0.0337494	1	0.320567	3	0	3	0.25	0.25
Cassete chromosome recombinase A1		Cassete chromosome recombinase A1	0	19	152	676	0	97.2662	0	0.0337494	1	0.320567	3	0	3	0.25	0.25
HEPN-Apea domain-containing protein		HEPN-Apea domain-containing protein	0	19	152	676	0	97.2662	0	0.0337494	1	0.320567	3	0	3	0.25	0.25
vanW		VanW family protein	0	20	152	675	0	97.1223	0	0.0344251	1	0.320567	3	0	3	0.25	0.25
group_12281	Ribokinase	Ribokinase	0	20	152	675	0	97.1223	0	0.0344251	1	0.320567	3	0	3	0.25	0.25
group_3609	terminase small subunit	terminase small subunit	0	20	152	675	0	97.1223	0	0.0344251	1	0.320567	3	0	3	0.25	0.25
group_19125	NAD(P)-bd-dom domain-containing protein	NAD(P)-bd-dom domain-containing protein	20	14	132	681	13.1579	97.9856	7.37013	5.5685e-08	0.00295826	4.103e-06	20	13	9	0.263176	0.823803
group_26094	Rrf2 family transcriptional regulator	Rrf2 family transcriptional regulator	32	26	120	669	21.0526	96.259	6.86154	2.74842e-11	1.4601e-06	3.83227e-09	20	13	10	0.263176	1
group_10543	ppx	exopolyphosphatase	101	187	51	508	66.4474	73.0935	5.37989	1.49441e-19	7.93903e-15	6.72799e-17	20	12	13	0.263176	0.503445
Pyridoxal phosphate-dependent aminotransferase		Pyridoxal phosphate-dependent aminotransferase	20	237	132	458	13.1579	65.8993	0.292801	1.01078e-07	0.00536975	7.07476e-06	20	8	13	0.263176	0.503445
Phage-Mu-F domain-containing protein		Phage-Mu-F domain-containing protein	116	285	36	410	76.3158	58.9928	4.63548	1.40208e-15	7.44855e-11	3.66924e-13	20	13	12	0.263176	0.503445
group_22755	Transcriptional regulator	Transcriptional regulator	106	320	46	375	69.7368	53.9568	2.70041	1.02224e-07	0.00543065	7.12683e-06	20	11	13	0.263176	0.823803
group_21622	Immunodominant antigen B	Immunodominant antigen B	20	335	132	360	13.1579	51.7986	0.162822	9.47018e-17	5.03103e-12	3.03074e-14	20	9	13	0.263176	0.823803
group_21614	budA	acetolactate decarboxylase	23	336	129	359	15.1316	51.6547	0.190499	6.0982e-15	3.23967e-10	1.46591e-12	20	12	13	0.263176	0.503445
group_10800	manA	mannose-6-phosphate isomerase class I	14	154	138	541	9.21053	77.8417	0.35639	0.000182683	1	0.00542864	20	9	13	0.263176	0.823803
group_9580	rsp	AraC family transcriptional regulator Rsp	20	36	132	659	13.1579	94.8201	2.77357	0.000931747	1	0.0200971	20	11	13	0.263176	0.823803
group_12249	trkG	Trk-type K+ transport system membrane component	16	29	136	666	10.5263	95.8273	2.70183	0.00410643	1	0.0642197	20	9	13	0.263176	0.823803
group_21535	yhaH	DUF805 domain-containing protein	28	70	124	625	18.4211	89.9281	2.01613	0.00509131	1	0.0750213	20	10	13	0.263176	1
group_3973	ppk	RNA degradosome polyphosphate kinase	38	246	114	449	25	64.6043	0.608401	0.0137534	1	0.163355	20	13	13	0.263176	0.263176
DUF3310 domain-containing protein		DUF3310 domain-containing protein	67	233	85	462	44.0789	66.4748	1.56294	0.0150379	1	0.176277	20	8	13	0.263176	0.503445
group_12793	leuB	3-isopropylmalate dehydrogenase	15	31	137	664	9.86842	95.5396	2.34518	0.0156934	1	0.182925	20	10	13	0.263176	1
group_1812	yhgE	Uncharacterized membrane protein YhgE phage infection protein (PIP) family	18	44	134	651	11.8421	93.6691	1.98745	0.0246266	1	0.254136	20	11	13	0.263176	0.823803
group_24300	dtd	D-aminoacyl-tRNA deacylase	20	52	132	643	13.1579	92.518	1.87354	0.0352771	1	0.327983	20	11	13	0.263176	0.823803
group_25190	Transcriptional regulator	Transcriptional regulator	38	27	114	668	25	96.1151	8.24691	1.6624e-14	8.83148e-10	3.75808e-12	13	5	9	0.266846	0.581055
Nuclease SbcCD subunit C		Nuclease SbcCD subunit C	81	56	71	639	53.2895	91.9424	13.0179	2.5439e-34	1.35145e-29	6.14294e-31	13	7	9	0.266846	1
group_25460	soxR	DNA-binding transcriptional regulator MerR family	7	124	145	571	4.60526	82.1583	0.222303	1.03567e-05	0.550199	0.000425851	13	5	9	0.266846	0.581055
group_20615	ypdA	Thioredoxin reductase	92	128	60	567	60.5263	81.5827	6.79219	5.55135e-24	2.94916e-19	4.40172e-21	13	8	9	0.266846	0.581055
group_12977	FAD-binding dehydrogenase	FAD-binding dehydrogenase	7	174	145	521	4.60526	74.964	0.14455	7.02697e-10	3.73308e-05	7.29143e-08	13	5	9	0.266846	0.581055
group_27347	Single-stranded DNA-binding protein	Single-stranded DNA-binding protein	22	236	130	459	14.4737	66.0432	0.32914	8.96021e-07	0.0476011	4.75061e-05	13	5	9	0.266846	0.581055
DUF2812 domain-containing protein		DUF2812 domain-containing protein	22	237	130	458	14.4737	65.8993	0.327037	8.90359e-07	0.0473003	4.73003e-05	13	5	9	0.266846	0.581055
group_33715	Phage protein	Phage protein	22	238	130	457	14.4737	65.7554	0.324952	5.89247e-07	0.0313038	3.30907e-05	13	5	9	0.266846	0.581055
group_25425	grpE	Nucleotide exchange factor GrpE	106	272	46	423	69.7368	60.8633	3.5836	6.66085e-12	3.53858e-07	1.07053e-09	13	7	9	0.266846	1
HTH-56 domain-containing protein		HTH-56 domain-containing protein	11	297	141	398	7.23684	57.2662	0.104544	2.68818e-19	1.4281e-14	1.17057e-16	13	4	9	0.266846	0.266846
tra5		IS3 family transposase	14	323	138	372	9.21053	53.5252	0.116839	8.5627e-20	4.54893e-15	3.95559e-17	13	5	9	0.266846	0.581055
group_12950	tnp	IS3 family transposase ORF A	15	326	137	369	9.86842	53.0935	0.123931	1.46975e-19	7.80805e-15	6.67354e-17	13	5	9	0.266846	0.581055
Nucleoside transporter		Nucleoside transporter	15	335	137	360	9.86842	51.7986	0.11766	1.24303e-20	6.6036e-16	6.53822e-18	13	5	9	0.266846	0.581055
group_25398	phnB	Zn-dependent glyoxalase PhnB family	15	335	137	360	9.86842	51.7986	0.11766	1.24303e-20	6.6036e-16	6.53822e-18	13	5	9	0.266846	0.581055
group_2173	cysI	assimilatory sulfite reductase (NADPH) hemoprotein subunit	6	98	146	597	3.94737	85.8993	0.250349	0.000198407	1	0.00577871	13	5	9	0.266846	0.581055
DNA polymerase III subunit gamma/tau		DNA polymerase III subunit gamma/tau	16	164	136	531	10.5263	76.4029	0.380918	0.000268411	1	0.00762123	13	5	9	0.266846	0.581055
group_11064	hrtB	Putative hemin transport system permease protein HrtB	19	29	133	666	12.5	95.8273	3.28079	0.000285502	1	0.00800808	13	6	9	0.266846	1
group_21803	ccmA	ABC-type multidrug transport system ATPase component	14	18	138	677	9.21053	97.4101	3.81562	0.000492571	1	0.0123894	13	5	9	0.266846	0.581055
group_9279	fTR1	High-affinity Fe2+/Pb2+ permease	5	84	147	611	3.28947	87.9137	0.247408	0.000662661	1	0.0158433	13	4	9	0.266846	0.266846
group_21735	mcsA	Protein-arginine kinase activator protein McsA	6	78	146	617	3.94737	88.777	0.325079	0.00432031	1	0.0668559	13	5	9	0.266846	0.581055
group_20517	murQ	N-acetylmuramic acid 6-phosphate etherase	28	207	124	488	18.4211	70.2158	0.532336	0.00494881	1	0.0750213	13	7	9	0.266846	1
group_3655	pruA	L-glutamate gamma-semialdehyde dehydrogenase	14	127	138	568	9.21053	81.7266	0.453726	0.00555804	1	0.0798029	13	6	9	0.266846	1
YARHG domain-containing protein		YARHG domain-containing protein	21	165	131	530	13.8158	76.259	0.51492	0.00676356	1	0.0948309	13	6	9	0.266846	1
group_32	tnp	IS1182 family transposase	11	17	141	678	7.23684	97.554	3.11139	0.00927701	1	0.120676	13	5	9	0.266846	0.581055
group_9232	putative ATPase of the ABC class	putative ATPase of the ABC class	22	154	130	541	14.4737	77.8417	0.594505	0.0359644	1	0.333527	13	4	9	0.266846	0.266846
group_16525	tdh	Threonine dehydrogenase or related Zn-dependent dehydrogenase	22	155	130	540	14.4737	77.6978	0.589578	0.0359675	1	0.333527	13	4	9	0.266846	0.266846
group_20452	malY	3M3SH-releasing C-S lyase	22	155	130	540	14.4737	77.6978	0.589578	0.0359675	1	0.333527	13	4	9	0.266846	0.266846
group_15181	ggt	Gamma-glutamyltranspeptidase	8	13	144	682	5.26316	98.1295	2.91453	0.0371394	1	0.342599	13	4	9	0.266846	0.266846
group_9395	Lipoprotein	Lipoprotein	32	42	120	653	21.0526	93.9568	4.14603	8.60851e-08	0.00457327	6.09769e-06	22	14	12	0.286279	0.831812
group_22761	hypothetical protein	hypothetical protein	98	236	54	459	64.4737	66.0432	3.52966	9.22114e-12	4.89873e-07	1.41582e-09	22	14	13	0.286279	0.523467
group_27201	ABC transporter permease	ABC transporter permease	103	317	49	378	67.7632	54.3885	2.50653	7.14942e-07	0.0379813	3.94816e-05	22	13	14	0.286279	0.523467
group_6588	nhaP	NhaP-type Na+/H+ or K+/H+ antiporter	111	319	41	376	73.0263	54.1007	3.19107	1.17731e-09	6.25448e-05	1.15184e-07	22	11	14	0.286279	1
group_15391	modA	molybdate ABC transporter substrate-binding protein	40	92	112	603	26.3158	86.7626	2.34084	0.000174391	1	0.00531831	22	14	11	0.286279	1
group_22607	sgtB	monofunctional peptidoglycan glycosyltransferase SgtB	25	58	127	637	16.4474	91.6547	2.16196	0.00395201	1	0.0620421	22	13	14	0.286279	0.523467
group_16606	DUF3800 domain-containing protein	DUF3800 domain-containing protein	21	48	131	647	13.8158	93.0935	2.16078	0.00812551	1	0.110778	22	11	14	0.286279	1
Phosphate acetyltransferase		Phosphate acetyltransferase	17	10	135	685	11.1842	98.5612	8.62593	1.52751e-07	0.0081149	1.0272e-05	8	2	6	0.289062	0.289062
DUF4238 domain-containing protein		DUF4238 domain-containing protein	17	12	135	683	11.1842	98.2734	7.16728	6.71826e-07	0.0356908	3.74117e-05	8	2	6	0.289062	0.289062
group_2637	fhs	formate--tetrahydrofolate ligase	2	127	150	568	1.31579	81.7266	0.0596325	6.28549e-10	3.33916e-05	6.62533e-08	8	2	6	0.289062	0.289062
group_20761	UPF0478 protein SH1183	UPF0478 protein SH1183	8	2	144	693	5.26316	99.7122	19.25	2.98024e-05	1	0.00112288	8	6	2	0.289062	0.289062
group_5850	Smooth muscle caldesmon	Smooth muscle caldesmon	8	2	144	693	5.26316	99.7122	19.25	2.98024e-05	1	0.00112288	8	6	2	0.289062	0.289062
group_3790	yfhO	Uncharacterized membrane protein YfhO	8	3	144	692	5.26316	99.5683	12.8148	9.26455e-05	1	0.00306463	8	6	2	0.289062	0.289062
group_40155	hypothetical protein	hypothetical protein	10	7	142	688	6.57895	98.9928	6.92153	0.000162903	1	0.00501694	8	3	6	0.289062	0.726562
group_16612	SF3 helicase domain-containing protein	SF3 helicase domain-containing protein	14	16	138	679	9.21053	97.6978	4.30525	0.000212757	1	0.00615953	8	3	6	0.289062	0.726562
group_19870	ybcI	DUF457 domain-containing protein	8	4	144	691	5.26316	99.4245	9.59722	0.000235696	1	0.00676465	8	6	2	0.289062	0.289062
group_26379	DUF4064 domain-containing protein	DUF4064 domain-containing protein	11	11	141	684	7.23684	98.4173	4.85106	0.000511025	1	0.0125628	8	2	6	0.289062	0.289062
group_6427	DUF4064 domain-containing protein	DUF4064 domain-containing protein	11	11	141	684	7.23684	98.4173	4.85106	0.000511025	1	0.0125628	8	2	6	0.289062	0.289062
group_16422	czrB	CDF family zinc efflux transporter CzrB	2	62	150	633	1.31579	91.0791	0.136129	0.000513172	1	0.0125923	8	2	6	0.289062	0.289062
group_10535	phnD	ABC-type phosphate/phosphonate transport system periplasmic component	8	5	144	690	5.26316	99.2806	7.66667	0.00051981	1	0.0127024	8	6	2	0.289062	0.289062
group_9267	efeO	Efem/EfeO family lipoprotein	5	83	147	612	3.28947	88.0576	0.250799	0.000667259	1	0.0159461	8	2	6	0.289062	0.289062
group_23632	nagB	6-phosphogluconolactonase/Glucosamine-6-phosphate isomerase/deaminase	7	4	145	691	4.60526	99.4245	8.33966	0.000917407	1	0.0198199	8	6	2	0.289062	0.289062
group_46	tnp	IS1182 family transposase	8	6	144	689	5.26316	99.1367	6.37963	0.0010291	1	0.0218684	8	3	6	0.289062	0.726562
group_15832	Type V CRISPR-associated protein Cpf1	Type V CRISPR-associated protein Cpf1	14	20	138	675	9.21053	97.1223	3.42391	0.00103876	1	0.0220384	8	3	6	0.289062	0.726562
group_183	tnp	IS6 family IS431mec transposase	8	8	144	687	5.26316	98.8489	4.77083	0.00317789	1	0.0531512	8	3	6	0.289062	0.726562
group_7030	lacD	tagatose-bisphosphate aldolase	11	114	141	581	7.23684	83.5971	0.397599	0.00342635	1	0.0542387	8	2	6	0.289062	0.289062
group_4393	ATP-binding cassette domain-containing protein	ATP-binding cassette domain-containing protein	7	6	145	689	4.60526	99.1367	5.54368	0.00344912	1	0.0544693	8	4	6	0.289062	1
group_16366	dat	D-amino-acid transaminase	8	10	144	685	5.26316	98.5612	3.80556	0.0077953	1	0.107986	8	2	6	0.289062	0.289062
group_15374	narT	putative nitrate transporter NarT	7	8	145	687	4.60526	98.8489	4.14569	0.00936699	1	0.121549	8	3	6	0.289062	0.726562
group_9393	Lipoprotein	Lipoprotein	8	11	144	684	5.26316	98.4173	3.45455	0.0114427	1	0.145186	8	2	6	0.289062	0.289062
fadM		Acyl-CoA thioesterase FadM	152	673	0	22	100	3.16547	inf	0.0212664	1	0.227411	7	7	0	0.015625	0.015625
group_36093	HNH endonuclease	HNH endonuclease	8	12	144	683	5.26316	98.2734	3.16204	0.0162134	1	0.188435	8	2	6	0.289062	0.289062
ORF64		ORF64	7	11	145	684	4.60526	98.4173	3.00188	0.0286483	1	0.293189	8	2	6	0.289062	0.289062
group_24464	Single-stranded DNA-binding protein	Single-stranded DNA-binding protein	7	70	145	625	4.60526	89.9281	0.431034	0.0413968	1	0.378325	8	2	6	0.289062	0.289062
group_9774	ushA	2' 3'-cyclic-nucleotide 2'-phosphodiesterase/5'- or 3'-nucleotidase 5'-nucleotidase family	8	14	144	681	5.26316	97.9856	2.70238	0.0419112	1	0.382435	8	2	6	0.289062	0.289062
group_9666	galU	UTP--glucose-1-phosphate uridylyltransferase GalU	5	7	147	688	3.28947	98.9928	3.34305	0.0471346	1	0.420562	8	2	6	0.289062	0.289062
group_8690	panD	aspartate 1-decarboxylase	20	11	132	684	13.1579	98.4173	9.42149	5.58005e-09	0.00029644	4.88369e-07	15	10	5	0.301758	0.301758
group_1976	DUF1381 domain-containing protein	DUF1381 domain-containing protein	38	31	114	664	25	95.5396	7.13978	2.47927e-13	1.31711e-08	4.77215e-11	15	5	10	0.301758	0.301758
group_15750	Phage protein	Phage protein	37	60	115	635	24.3421	91.3669	3.40507	4.09944e-07	0.0217783	2.44151e-05	15	5	10	0.301758	0.301758
group_17515	head-tail connector protein	head-tail connector protein	36	64	116	631	23.6842	90.7914	3.05981	4.94537e-06	0.262723	0.000222646	15	5	10	0.301758	0.301758
group_40055	hypothetical protein	hypothetical protein	91	108	61	587	59.8684	84.4604	8.10823	1.91704e-27	1.01843e-22	2.48397e-24	15	6	10	0.301758	0.607239
group_5585	tyrS	tyrosine--tRNA ligase	15	185	137	510	9.86842	73.3813	0.301835	4.38503e-06	0.232955	0.000199448	15	7	10	0.301758	1
group_6954	lysS	lysine--tRNA ligase	113	212	39	483	74.3421	69.4964	6.60123	3.26933e-23	1.73683e-18	2.44624e-20	15	8	10	0.301758	1
NAD-dependent epimerase/dehydratase family protein		NAD-dependent epimerase/dehydratase family protein	112	328	40	367	73.6842	52.8058	3.13293	2.16696e-09	0.00011512	2.0232e-07	15	6	10	0.301758	0.607239
group_28670	HK97 family phage prohead protease	HK97 family phage prohead protease	33	63	119	632	21.7105	90.9353	2.78191	3.24134e-05	1	0.00121693	15	5	10	0.301758	0.301758
group_15455	uppP	undecaprenyl-diphosphate phosphatase	14	20	138	675	9.21053	97.1223	3.42391	0.00103876	1	0.0220384	15	6	10	0.301758	0.607239
group_16362	frvX	Putative aminopeptidase FrvX	12	16	140	679	7.89474	97.6978	3.6375	0.00160028	1	0.0309707	15	6	10	0.301758	0.607239
group_18609	ycsI	putative hydro-lyase	18	36	134	659	11.8421	94.8201	2.45896	0.00507536	1	0.0750213	15	7	10	0.301758	1
group_105	YSIRK-type signal peptide-containing protein	YSIRK-type signal peptide-containing protein	11	19	141	676	7.23684	97.2662	2.77566	0.0127916	1	0.160122	15	6	10	0.301758	0.607239
ATP-grasp domain protein		ATP-grasp domain protein	11	19	141	676	7.23684	97.2662	2.77566	0.0127916	1	0.160122	15	7	10	0.301758	1
group_8059	tagH	teichoic acids export ABC transporter ATP-binding subunit TagH	13	24	139	671	8.55263	96.5468	2.61481	0.013473	1	0.163355	15	5	10	0.301758	0.301758
group_4305	glpK	glycerol kinase GlpK	14	33	138	662	9.21053	95.2518	2.03513	0.0475882	1	0.424466	15	6	10	0.301758	0.607239
group_18911	lplA	Lipoate-protein ligase A	94	288	58	407	61.8421	58.5612	2.29035	5.93801e-06	0.315457	0.00026332	24	15	15	0.307456	0.307456
group_3634	ptsG	PTS system glucose-specific EIICBA component	23	13	129	682	15.1316	98.1295	9.35361	4.48267e-10	2.38142e-05	4.84028e-08	17	11	6	0.332306	0.332306
group_9098	accC	Biotin carboxylase	21	21	131	674	13.8158	96.9784	5.14504	1.08289e-06	0.0575287	5.67905e-05	17	11	10	0.332306	0.629059
group_24168	Uncharacterized membrane protein	Uncharacterized membrane protein	19	22	133	673	12.5	96.8345	4.37013	1.58139e-05	0.840114	0.000632616	17	7	11	0.332306	0.629059
group_15182	ggt	Gamma-glutamyltranspeptidase	25	23	127	672	16.4474	96.6906	5.75145	2.9129e-08	0.00154748	2.21385e-06	17	9	11	0.332306	1
group_17012	yfdV	putative permease AEC (auxin efflux carrier) family	23	27	129	668	15.1316	96.1151	4.41114	2.07074e-06	0.110008	0.000102428	17	8	11	0.332306	1
DNA helicase phage-associated		DNA helicase phage-associated	63	78	89	617	41.4474	88.777	5.59939	1.47698e-16	7.84644e-12	4.56189e-14	17	7	11	0.332306	0.629059
Site-specific DNA-methyltransferase (adenine-specific)		Site-specific DNA-methyltransferase (adenine-specific)	86	105	66	590	56.5789	84.8921	7.32179	9.34959e-25	4.96697e-20	8.01225e-22	17	7	11	0.332306	0.629059
group_24650	Phage protein	Phage protein	74	147	78	548	48.6842	78.8489	3.53672	2.54532e-11	1.3522e-06	3.56781e-09	17	6	11	0.332306	0.332306
group_18230	dnaD	DnaD	74	148	78	547	48.6842	78.705	3.50641	4.74573e-11	2.52117e-06	6.36659e-09	17	6	11	0.332306	0.332306
Inhibitor-G39P domain-containing protein		Inhibitor-G39P domain-containing protein	74	151	78	544	48.6842	78.2734	3.4179	7.46596e-11	3.96629e-06	9.44355e-09	17	6	11	0.332306	0.332306
group_16008	hppD	4-hydroxyphenylpyruvate dioxygenase and related hemolysins	20	221	132	474	13.1579	68.2014	0.324969	1.49586e-06	0.0794678	7.5468e-05	17	8	11	0.332306	1
group_9380	ftsW	Peptodoglycan polymerase FtsW/RodA/SpoVE	115	233	37	462	75.6579	66.4748	6.16286	1.40917e-21	7.4862e-17	8.13718e-19	17	8	11	0.332306	1
group_6423	DUF4064 domain-containing protein	DUF4064 domain-containing protein	108	252	44	443	71.0526	63.741	4.31494	6.31591e-15	3.35533e-10	1.51141e-12	17	8	11	0.332306	1
group_22463	znuB	ABC-type Mn2+/Zn2+ transport system permease component	111	334	41	361	73.0263	51.9424	2.92617	1.89376e-08	0.00100606	1.48387e-06	17	10	11	0.332306	0.629059
group_13301	MFS transporter	MFS transporter	18	22	134	673	11.8421	96.8345	4.10923	4.48324e-05	1	0.00161363	17	8	11	0.332306	1
group_19631	cFF1	putative sugar epimerase cupin superfamily	18	23	134	672	11.8421	96.6906	3.92472	6.75424e-05	1	0.00232245	17	8	11	0.332306	1
group_22340	yajL	Protein/nucleotide deglycase PfpI/YajL/DJ-1 family (repair of methylglyoxal-glycated proteins and nucleic acids)	15	17	137	678	9.86842	97.554	4.36668	0.000116092	1	0.00371306	17	9	11	0.332306	1
group_54517	Phage protein	Phage protein	27	50	125	645	17.7632	92.8058	2.7864	0.000140667	1	0.00439842	17	7	11	0.332306	0.629059
group_7126	argG	argininosuccinate synthase	20	175	132	520	13.1579	74.8201	0.450216	0.00132552	1	0.0261972	17	7	11	0.332306	0.629059
group_6222	ccpA	catabolite control protein A	17	153	135	542	11.1842	77.9856	0.446091	0.00238607	1	0.0425227	17	8	11	0.332306	1
group_14376	rlmD	23S rRNA (uracil(1939)-C(5))-methyltransferase RlmD	13	21	139	674	8.55263	96.9784	3.00171	0.0045556	1	0.070374	17	8	11	0.332306	1
group_11065	hrtB	Putative hemin transport system permease protein HrtB	18	35	134	660	11.8421	94.964	2.53305	0.0045909	1	0.0707752	17	11	9	0.332306	1
group_14915	Enoyl-(Acyl carrier protein) reductase	Enoyl-(Acyl carrier protein) reductase	24	56	128	639	15.7895	91.9424	2.13951	0.00540993	1	0.0777184	17	9	11	0.332306	1
group_5647	ycgM	Uncharacterized protein SAR0930	28	72	124	623	18.4211	89.6403	1.95385	0.00799153	1	0.110531	17	11	7	0.332306	0.629059
group_5822	yhgE	Uncharacterized membrane protein YhgE phage infection protein (PIP) family	22	52	130	643	14.4737	92.518	2.0926	0.0102592	1	0.132319	17	9	11	0.332306	1
group_17127	hemW	radical SAM family heme chaperone HemW	11	18	141	677	7.23684	97.4101	2.9342	0.0106992	1	0.137593	17	7	11	0.332306	0.629059
group_10179	hypothetical protein	hypothetical protein	10	16	142	679	6.57895	97.6978	2.98856	0.0153432	1	0.179697	17	6	11	0.332306	0.332306
group_20868	citB	DNA-binding response regulator NarL/FixJ family contains REC and HTH domains	24	62	128	633	15.7895	91.0791	1.91431	0.0168355	1	0.195366	17	8	11	0.332306	1
group_18635	Lipoprotein	Lipoprotein	42	131	110	564	27.6316	81.1511	1.64386	0.0193571	1	0.222009	17	8	11	0.332306	1
group_17282	dnaQ	DNA polymerase III epsilon subunit or related 3'-5' exonuclease	10	19	142	676	6.57895	97.2662	2.50556	0.0258559	1	0.265429	17	7	11	0.332306	0.629059
group_9423	ppaC	manganese-dependent inorganic pyrophosphatase	10	19	142	676	6.57895	97.2662	2.50556	0.0258559	1	0.265429	17	7	11	0.332306	0.629059
group_13964	frvX	Putative aminopeptidase FrvX	9	17	143	678	5.92105	97.554	2.51008	0.0352039	1	0.327417	17	7	11	0.332306	0.629059
group_17050	pabB	Anthranilate/para-aminobenzoate synthases component I	12	6	140	689	7.89474	99.1367	9.84286	5.23079e-06	0.277886	0.000234108	10	7	4	0.34375	0.753906
group_2935	ltaS	polyglycerol-phosphate lipoteichoic acid synthase LtaS	12	6	140	689	7.89474	99.1367	9.84286	5.23079e-06	0.277886	0.000234108	10	7	4	0.34375	0.753906
group_9989	hypothetical protein	hypothetical protein	14	7	138	688	9.21053	98.9928	9.97101	7.73951e-07	0.0411162	4.25633e-05	10	7	3	0.34375	0.34375
group_10034	lmr(B)	putative arabinose efflux permease AraJ MFS family	14	8	138	687	9.21053	98.8489	8.71196	1.79874e-06	0.0955578	8.98945e-05	10	7	3	0.34375	0.34375
group_7609	potC	ABC-type spermidine/putrescine transport system permease component II	4	112	148	583	2.63158	83.8849	0.140685	8.68136e-07	0.0461197	4.61659e-05	10	3	7	0.34375	0.34375
group_11888	fda	fructose bisphosphate aldolase	6	133	146	562	3.94737	80.8633	0.173653	4.26633e-07	0.0226649	2.52956e-05	10	3	7	0.34375	0.34375
group_21849	Transcriptional regulator	Transcriptional regulator	21	213	131	482	13.8158	69.3525	0.362757	1.4023e-05	0.744971	0.000565658	10	5	7	0.34375	1
group_26670	folP	dihydropteroate synthase	118	221	34	474	77.6316	68.2014	7.44371	1.91505e-25	1.01737e-20	1.95648e-22	10	5	7	0.34375	1
type III restriction-modification system endonuclease		type III restriction-modification system endonuclease	10	236	142	459	6.57895	66.0432	0.136966	1.37555e-13	7.30759e-09	2.72671e-11	10	3	7	0.34375	0.34375
Mobile element protein		Mobile element protein	119	299	33	396	78.2895	56.9784	4.77592	1.37438e-15	7.30142e-11	3.61456e-13	10	4	7	0.34375	0.753906
group_31519	vraC	Protein VraC	13	156	139	539	8.55263	77.554	0.323141	4.61431e-05	1	0.00165632	10	3	7	0.34375	0.34375
group_28471	Transposase	Transposase	13	157	139	538	8.55263	77.4101	0.320488	4.6628e-05	1	0.00166921	10	3	7	0.34375	0.34375
group_24327	aspB	Aspartate/methionine/tyrosine aminotransferase	9	4	143	691	5.92105	99.4245	10.8724	5.81249e-05	1	0.00201823	10	7	3	0.34375	0.34375
group_21852	Transposase	Transposase	21	202	131	493	13.8158	70.9353	0.39124	6.58034e-05	1	0.00226853	10	5	7	0.34375	1
group_21593	wbbJ	Putative acetyltransferase SH0499	14	16	138	679	9.21053	97.6978	4.30525	0.000212757	1	0.00615953	10	7	4	0.34375	0.753906
group_1510	NADH dehydrogenase	NADH dehydrogenase	8	4	144	691	5.26316	99.4245	9.59722	0.000235696	1	0.00676465	10	7	4	0.34375	0.753906
group_26210	Immunodominant antigen B	Immunodominant antigen B	9	6	143	689	5.92105	99.1367	7.22727	0.000291912	1	0.00811691	10	7	3	0.34375	0.34375
group_9511	vraA	Putative long chain fatty acid-CoA ligase VraA	9	110	143	585	5.92105	84.1727	0.334711	0.000769819	1	0.0174567	10	4	7	0.34375	0.753906
Phage anti-repressor protein Ant		Phage anti-repressor protein Ant	22	41	130	654	14.4737	94.1007	2.69944	0.000892393	1	0.0194297	10	5	7	0.34375	1
group_14447	mrcB	Penicillin-binding protein 1B/1F peptidoglycan transglycosylase/transpeptidase	7	4	145	691	4.60526	99.4245	8.33966	0.000917407	1	0.0198199	10	7	3	0.34375	0.34375
group_40356	hypothetical protein	hypothetical protein	9	8	143	687	5.92105	98.8489	5.40472	0.00101804	1	0.0216767	10	7	3	0.34375	0.34375
group_617	lqo	L-lactate dehydrogenase (quinone)	3	65	149	630	1.97368	90.6475	0.195147	0.0014074	1	0.0276816	10	3	7	0.34375	0.34375
group_395	hypothetical protein	hypothetical protein	12	16	140	679	7.89474	97.6978	3.6375	0.00160028	1	0.0309707	10	4	7	0.34375	0.753906
group_7002	MFS transporter	MFS transporter	9	10	143	685	5.92105	98.5612	4.31119	0.00278013	1	0.0488246	10	3	7	0.34375	0.34375
group_19062	ribBA	Riboflavin biosynthesis protein RibBA	9	11	143	684	5.92105	98.4173	3.91354	0.00428666	1	0.0667827	10	4	7	0.34375	0.753906
group_20838	putative acetyltransferase	putative acetyltransferase	8	9	144	686	5.26316	98.705	4.23457	0.00509776	1	0.0750213	10	4	7	0.34375	0.753906
group_1082	mutS2	endonuclease MutS2	18	150	134	545	11.8421	78.4173	0.48806	0.00675597	1	0.0947494	10	6	7	0.34375	0.753906
group_10513	yfcC	putative membrane transporter YfcC affects glyoxylate shunt	7	8	145	687	4.60526	98.8489	4.14569	0.00936699	1	0.121549	10	3	7	0.34375	0.34375
group_21457	yjcZ	Sporulation protein YjcZ	7	9	145	686	4.60526	98.705	3.67969	0.0141807	1	0.16728	10	3	7	0.34375	0.34375
group_22613	sgtB	monofunctional peptidoglycan glycosyltransferase SgtB	6	68	146	627	3.94737	90.2158	0.378928	0.0175354	1	0.202602	10	3	7	0.34375	0.34375
group_36370	hypothetical protein	hypothetical protein	7	10	145	685	4.60526	98.5612	3.3069	0.0205388	1	0.227411	10	3	7	0.34375	0.34375
group_25223	Pirin-C-2 domain-containing protein	Pirin-C-2 domain-containing protein	12	26	140	669	7.89474	96.259	2.20549	0.0312756	1	0.31666	10	4	7	0.34375	0.753906
group_17155	rnz	ribonuclease Z	6	9	146	686	3.94737	98.705	3.13242	0.0367987	1	0.340166	10	4	7	0.34375	0.753906
group_17828	Glyoxalase-like-dom domain-containing protein	Glyoxalase-like-dom domain-containing protein	6	9	146	686	3.94737	98.705	3.13242	0.0367987	1	0.340166	10	4	7	0.34375	0.753906
group_27241	DUF3951 domain-containing protein	DUF3951 domain-containing protein	6	9	146	686	3.94737	98.705	3.13242	0.0367987	1	0.340166	10	3	7	0.34375	0.34375
group_18107	prmC	peptide chain release factor N(5)-glutamine methyltransferase	21	16	131	679	13.8158	97.6978	6.80296	5.95502e-08	0.0031636	4.31597e-06	19	12	11	0.359283	0.647606
group_23423	ispA	Geranylgeranyl pyrophosphate synthase	21	20	131	675	13.8158	97.1223	5.41031	6.39676e-07	0.0339828	3.57713e-05	19	9	12	0.359283	1
group_16037	ccmA	ABC-type multidrug transport system ATPase component	19	21	133	674	12.5	96.9784	4.58503	1.00361e-05	0.533168	0.000413308	19	9	12	0.359283	1
group_18026	hemD	Uroporphyrinogen-III synthase	22	28	130	667	14.4737	95.9712	4.03132	8.95609e-06	0.475792	0.00037612	19	10	12	0.359283	1
group_8932	cysJ	assimilatory sulfite reductase (NADPH) flavoprotein subunit	32	34	120	661	21.0526	95.1079	5.18431	2.43422e-09	0.000129318	2.2608e-07	19	12	11	0.359283	0.647606
group_4242	betT	Choline-glycine betaine transporter	28	39	124	656	18.4211	94.3885	3.79818	2.52155e-06	0.133957	0.000121338	19	9	12	0.359283	1
group_31693	hypothetical protein	hypothetical protein	81	154	71	541	53.2895	77.8417	4.00777	1.29429e-13	6.87592e-09	2.59469e-11	19	9	12	0.359283	1
group_6278	putP	Na+/proline symporter	84	212	68	483	55.2632	69.4964	2.81437	1.94493e-08	0.00103324	1.52171e-06	19	10	12	0.359283	1
group_12292	ydiL	Membrane protease YdiL CAAX protease family	92	216	60	479	60.5263	68.9209	3.40031	3.1018e-11	1.64783e-06	4.29123e-09	19	12	11	0.359283	0.647606
group_18625	NDxxF motif lipoprotein	NDxxF motif lipoprotein	92	216	60	479	60.5263	68.9209	3.40031	3.1018e-11	1.64783e-06	4.29123e-09	19	12	11	0.359283	0.647606
group_24218	fur	Fe2+ or Zn2+ uptake regulation protein Fur/Zur	110	325	42	370	72.3684	53.2374	2.98168	7.27559e-09	0.000386516	6.22409e-07	19	12	11	0.359283	0.647606
yidJ		putative acetyltransferase GNAT superfamily	37	339	115	356	24.3421	51.223	0.337874	2.71377e-08	0.00144169	2.0714e-06	19	12	11	0.359283	0.647606
group_17871	tagG	ABC-type polysaccharide/teichoic acid/polyol phosphate export permease	26	340	126	355	17.1053	51.0791	0.215453	8.94586e-14	4.75249e-09	1.83494e-11	19	10	12	0.359283	1
group_9237	nitroreductase family protein	nitroreductase family protein	21	29	131	666	13.8158	95.8273	3.6815	3.55514e-05	1	0.00131982	19	10	12	0.359283	1
group_21358	hipB	Transcriptional regulator contains XRE-family HTH domain	28	55	124	640	18.4211	92.0863	2.62757	0.000238686	1	0.00684308	19	10	12	0.359283	1
group_21419	mobA	molybdenum cofactor guanylyltransferase MobA	22	36	130	659	14.4737	94.8201	3.09786	0.000247159	1	0.00705932	19	10	12	0.359283	1
group_3343	ilvD	dihydroxy-acid dehydratase	14	20	138	675	9.21053	97.1223	3.42391	0.00103876	1	0.0220384	19	9	12	0.359283	1
group_25303	ftnA	H-type ferritin FtnA	16	25	136	670	10.5263	96.4029	3.15294	0.00115002	1	0.0242729	19	9	12	0.359283	1
group_20834	putative acetyltransferase	putative acetyltransferase	14	21	138	674	9.21053	96.9784	3.25604	0.00230411	1	0.0412002	19	8	12	0.359283	0.647606
group_17289	ygaE	UPF0421 protein SH1063	17	31	135	664	11.1842	95.5396	2.69725	0.00292321	1	0.0511345	19	8	12	0.359283	0.647606
group_5026	araJ	putative arabinose efflux permease AraJ MFS family	26	187	126	508	17.1053	73.0935	0.560564	0.0129782	1	0.160829	19	9	12	0.359283	1
group_12753	apt	adenine phosphoribosyltransferase	13	26	139	669	8.55263	96.259	2.40647	0.0170168	1	0.197254	19	10	12	0.359283	1
group_3396	glmS	glutamine--fructose-6-phosphate transaminase (isomerizing)	13	29	139	666	8.55263	95.8273	2.14785	0.0365565	1	0.338457	19	11	12	0.359283	0.647606
group_7418	ansP	L-asparagine transporter or related permease	15	36	137	659	9.86842	94.8201	2.00426	0.037062	1	0.342123	19	8	12	0.359283	0.647606
group_22408	lacC	tagatose-6-phosphate kinase	8	3	144	692	5.26316	99.5683	12.8148	9.26455e-05	1	0.00306463	5	4	1	0.375	0.375
group_24085	rpiR	DNA-binding transcriptional regulator MurR/RpiR family contains HTH and SIS domains	7	2	145	693	4.60526	99.7122	16.7276	0.000138629	1	0.00433982	5	4	2	0.375	1
group_9658	yccC	Uncharacterized membrane protein YccC	6	1	146	694	3.94737	99.8561	28.5205	0.000183321	1	0.00542864	5	4	1	0.375	0.375
group_23335	marR	DNA-binding transcriptional regulator MarR family	6	1	146	694	3.94737	99.8561	28.5205	0.000183321	1	0.00542864	5	4	1	0.375	0.375
group_25414	hypothetical protein	hypothetical protein	6	1	146	694	3.94737	99.8561	28.5205	0.000183321	1	0.00542864	5	4	1	0.375	0.375
group_24434	AAA family ATPase	AAA family ATPase	2	63	150	632	1.31579	90.9353	0.133757	0.000319815	1	0.00858522	5	1	4	0.375	0.375
group_28426	hypothetical protein	hypothetical protein	1	48	151	647	0.657895	93.0935	0.089266	0.00088038	1	0.0192075	5	1	4	0.375	0.375
fer		Ferredoxin	142	677	10	18	93.4211	2.58993	0.377548	0.0212901	1	0.227572	16	11	5	0.210114	0.210114
group_18938	thiI	putative tRNA sulfurtransferase	5	1	147	694	3.28947	99.8561	23.6054	0.000903544	1	0.0195921	5	4	1	0.375	0.375
group_22933	terminase large subunit	terminase large subunit	1	47	151	648	0.657895	93.2374	0.0913062	0.00143243	1	0.0280597	5	1	4	0.375	0.375
thyA		thymidylate synthase	149	648	3	47	98.0263	6.76259	3.60237	0.0215162	1	0.22985	20	17	3	0.00257683	0.00257683
Restriction alleviation protein Lar family		Restriction alleviation protein Lar family	2	54	150	641	1.31579	92.2302	0.158272	0.00180962	1	0.0348319	5	1	4	0.375	0.375
group_1804	mepA	Multidrug export protein MepA	6	4	146	691	3.94737	99.4245	7.09932	0.00340145	1	0.0541094	5	2	4	0.375	1
vraX		Protein VraX	145	621	7	74	95.3947	10.6475	2.46837	0.0216513	1	0.231154	16	12	4	0.0768127	0.0768127
group_23246	Lipoprotein	Lipoprotein	109	558	43	137	71.7105	19.7122	0.622364	0.0217095	1	0.231729	19	13	9	0.167068	1
group_13003	znuA	ABC-type Zn uptake system ZnuABC Zn-binding component ZnuA	4	1	148	694	2.63158	99.8561	18.7568	0.00431406	1	0.0667981	5	4	1	0.375	0.375
group_40351	hypothetical protein	hypothetical protein	4	1	148	694	2.63158	99.8561	18.7568	0.00431406	1	0.0667981	5	4	1	0.375	0.375
pdp		pyrimidine-nucleoside phosphorylase	130	536	22	159	85.5263	22.8777	1.75288	0.0218101	1	0.232663	21	17	12	0.00719738	0.663624
group_13051	argH	argininosuccinate lyase	4	1	148	694	2.63158	99.8561	18.7568	0.00431406	1	0.0667981	5	4	1	0.375	0.375
group_18998	trpA	tryptophan synthase subunit alpha	4	1	148	694	2.63158	99.8561	18.7568	0.00431406	1	0.0667981	5	4	1	0.375	0.375
panD		aspartate 1-decarboxylase	114	454	38	241	75	34.6763	1.59251	0.0222621	1	0.234816	20	12	13	0.263176	0.503445
group_25272	rpmA	50S ribosomal protein L27	4	1	148	694	2.63158	99.8561	18.7568	0.00431406	1	0.0667981	5	4	1	0.375	0.375
rplT		50S ribosomal protein L20	148	692	4	3	97.3684	0.431655	0.160405	0.0223764	1	0.234816	7	3	4	1	1
group_31491	Transposase	Transposase	4	1	148	694	2.63158	99.8561	18.7568	0.00431406	1	0.0667981	5	4	1	0.375	0.375
group_4742	deoxyribodipyrimidine photo-lyase	deoxyribodipyrimidine photo-lyase	4	1	148	694	2.63158	99.8561	18.7568	0.00431406	1	0.0667981	5	4	1	0.375	0.375
group_27148	arsR	DNA-binding transcriptional regulator ArsR family	3	57	149	638	1.97368	91.7986	0.225362	0.00461136	1	0.0710289	5	1	4	0.375	0.375
yraQ		Uncharacterized membrane protein YraQ UPF0718 family	3	53	149	642	1.97368	92.3741	0.24389	0.0103725	1	0.13365	5	1	4	0.375	0.375
group_23662	rimL	Protein N-acetyltransferase RimJ/RimL family	4	2	148	693	2.63158	99.7122	9.36486	0.0111351	1	0.141655	5	4	2	0.375	1
group_21425	hypothetical protein	hypothetical protein	5	4	147	691	3.28947	99.4245	5.87585	0.0118877	1	0.150223	5	1	4	0.375	0.375
group_31390	hypothetical protein	hypothetical protein	3	50	149	645	1.97368	92.8058	0.259732	0.0149029	1	0.174849	5	1	4	0.375	0.375
group_36946	DUF1270 domain-containing protein	DUF1270 domain-containing protein	2	39	150	656	1.31579	94.3885	0.224274	0.0212244	1	0.227411	5	1	4	0.375	0.375
group_21906	Sulfate exporter family transporter	Sulfate exporter family transporter	3	48	149	647	1.97368	93.0935	0.271393	0.0220229	1	0.234816	5	1	4	0.375	0.375
CBM-cenC domain-containing protein		CBM-cenC domain-containing protein	2	38	150	657	1.31579	94.5324	0.230526	0.032139	1	0.319078	5	1	4	0.375	0.375
HAD-IC family P-type ATPase		HAD-IC family P-type ATPase	4	4	148	691	2.63158	99.4245	4.66892	0.0385826	1	0.353946	5	1	4	0.375	0.375
group_9057	fmhB	Lipid II:glycine glycyltransferase (Peptidoglycan interpeptide bridge formation enzyme)	90	479	62	216	59.2105	31.0791	0.65459	0.0223811	1	0.234816	25	16	14	0.229523	0.690038
group_15473	wcaA	Glycosyltransferase involved in cell wall bisynthesis	1	27	151	668	0.657895	96.1151	0.163846	0.0439693	1	0.396717	5	1	4	0.375	0.375
group_811	sbcC	Nuclease SbcCD subunit C	19	23	133	672	12.5	96.6906	4.17391	2.44139e-05	1	0.000943266	21	8	13	0.38331	0.38331
rpoC		DNA-directed RNA polymerase subunit beta'	152	672	0	23	100	3.30935	inf	0.0226352	1	0.234816	15	15	0	6.10352e-05	6.10352e-05
group_10077	Zinc ribbon domain-containing protein	Zinc ribbon domain-containing protein	26	29	126	666	17.1053	95.8273	4.73892	1.97496e-07	0.010492	1.2733e-05	21	13	11	0.38331	1
group_674	PCRF domain-containing protein	PCRF domain-containing protein	51	103	101	592	33.5526	85.1799	2.90224	3.59213e-07	0.0190832	2.15143e-05	21	9	13	0.38331	0.663624
group_863	YSIRK-signal domain-containing protein	YSIRK-signal domain-containing protein	89	164	63	531	58.5526	76.4029	4.57404	2.8008e-16	1.48793e-11	8.26625e-14	21	10	13	0.38331	1
wecE		dTDP-4-amino-4 6-dideoxygalactose transaminase	105	212	47	483	69.0789	69.4964	5.08982	2.97114e-18	1.57842e-13	1.1606e-15	21	12	13	0.38331	0.663624
group_18616	nanE	Putative N-acetylmannosamine-6-phosphate 2-epimerase	99	218	53	477	65.1316	68.6331	4.08716	3.1848e-14	1.69192e-09	6.93412e-12	21	13	11	0.38331	1
potC		ABC-type spermidine/putrescine transport system permease component II	126	261	26	434	82.8947	62.446	8.05836	4.33395e-25	2.30241e-20	4.11145e-22	21	13	12	0.38331	0.663624
arcR		HTH-type transcriptional regulator ArcR	115	314	37	381	75.6579	54.8201	3.7713	4.78399e-12	2.5415e-07	7.96707e-10	21	12	13	0.38331	0.663624
Poly(Glycerol-phosphate) alpha-glucosyltransferase		Poly(Glycerol-phosphate) alpha-glucosyltransferase	103	315	49	380	67.7632	54.6763	2.5358	6.69586e-07	0.0355718	3.73261e-05	21	13	12	0.38331	0.663624
Bifunctional metallophosphatase/5'-nucleotidase		Bifunctional metallophosphatase/5'-nucleotidase	110	326	42	369	72.3684	53.0935	2.9645	1.12307e-08	0.00059663	9.16482e-07	21	12	13	0.38331	0.663624
group_5122	hypothetical protein	hypothetical protein	109	332	43	363	71.7105	52.2302	2.77157	9.09441e-08	0.00483141	6.42474e-06	21	13	12	0.38331	0.663624
sarA		global transcriptional regulator SarA	125	337	27	358	82.2368	51.5108	4.91812	5.31799e-15	2.82518e-10	1.29596e-12	21	12	13	0.38331	0.663624
cinA		ADP-ribose pyrophosphatase domain of DNA damage- and competence-inducible protein CinA	111	338	41	357	73.0263	51.3669	2.8595	3.37189e-08	0.00179131	2.55537e-06	21	12	13	0.38331	0.663624
group_8879	ftsI	Cell division protein FtsI peptidoglycan transpeptidase (Penicillin-binding protein 2)	93	296	59	399	61.1842	57.4101	2.12477	3.38762e-05	1	0.0012647	21	13	13	0.38331	0.38331
group_25339	rpe	ribulose-phosphate 3-epimerase	19	28	133	667	12.5	95.9712	3.40306	0.000232995	1	0.00670161	21	12	13	0.38331	0.663624
group_3907	pepF	oligoendopeptidase F	37	89	115	606	24.3421	87.1942	2.19072	0.000607517	1	0.0146502	21	11	13	0.38331	1
group_10322	tra5	Transposase for transposon Tn552	29	71	123	624	19.0789	89.7842	2.07214	0.00342518	1	0.0542363	21	13	13	0.38331	0.38331
group_12562	iucA	Siderophore synthetase component IucA/IucC/SbnC	15	32	137	663	9.86842	95.3957	2.26848	0.0172053	1	0.199352	21	9	13	0.38331	0.663624
group_12247	Phage protein	Phage protein	17	6	135	689	11.1842	99.1367	14.4605	3.57196e-09	0.00018976	3.21627e-07	12	8	4	0.387695	0.387695
group_17304	ygaE	DUF939 domain-containing protein	18	8	134	687	11.8421	98.8489	11.5354	6.46012e-09	0.000343194	5.57133e-07	12	8	7	0.387695	0.774414
group_25450	yobV	putative DNA-binding transcriptional regulator YobV contains HTH and WYL domains	17	8	135	687	11.1842	98.8489	10.8139	2.73814e-08	0.00145464	2.087e-06	12	8	4	0.387695	0.387695
group_19720	arcR	HTH-type transcriptional regulator ArcR	19	13	133	682	12.5	98.1295	7.49451	1.01347e-07	0.00538408	7.07501e-06	12	8	5	0.387695	0.774414
group_31682	yjqB	DUF867 domain-containing protein	43	33	109	662	28.2895	95.2518	7.91382	1.01942e-15	5.41569e-11	2.77727e-13	12	8	6	0.387695	1
group_22917	phage portal protein	phage portal protein	33	37	119	658	21.7105	94.6763	4.93164	3.29209e-09	0.000174892	2.97943e-07	12	4	8	0.387695	0.387695
EamA-like transporter family protein		EamA-like transporter family protein	6	130	146	565	3.94737	81.295	0.178609	6.91099e-07	0.0367146	3.83242e-05	12	4	8	0.387695	0.387695
PIN-8 domain-containing protein		PIN-8 domain-containing protein	17	190	135	505	11.1842	72.6619	0.334698	1.03951e-05	0.55224	0.000426681	12	5	8	0.387695	0.774414
group_1469	DUF536 domain-containing protein	DUF536 domain-containing protein	12	202	140	493	7.89474	70.9353	0.209194	4.2395e-09	0.000225224	3.79164e-07	12	4	8	0.387695	0.387695
ImmA/IrrE family metallo-endopeptidase		ImmA/IrrE family metallo-endopeptidase	18	188	134	507	11.8421	72.9496	0.362258	4.04513e-05	1	0.00148001	12	5	8	0.387695	0.774414
Lactate permease		Lactate permease	16	176	136	519	10.5263	74.6763	0.346925	4.08062e-05	1	0.00149197	12	5	8	0.387695	0.774414
group_27260	Lipoprotein	Lipoprotein	12	15	140	680	7.89474	97.8417	3.88571	0.0010812	1	0.0228748	12	8	5	0.387695	0.774414
group_3155	dnaK	molecular chaperone DnaK	10	11	142	684	6.57895	98.4173	4.379	0.00151771	1	0.0295341	12	5	8	0.387695	0.774414
group_7010	uhpC	Sugar phosphate permease	8	10	144	685	5.26316	98.5612	3.80556	0.0077953	1	0.107986	12	5	8	0.387695	0.774414
group_5756	pgcA	Phosphoglucomutase	4	57	148	638	2.63158	91.7986	0.302513	0.0144034	1	0.169512	12	4	8	0.387695	0.387695
group_22368	ygiN	Quinol monooxygenase YgiN	8	12	144	683	5.26316	98.2734	3.16204	0.0162134	1	0.188435	12	5	8	0.387695	0.774414
group_18618	nanE	Putative N-acetylmannosamine-6-phosphate 2-epimerase	21	53	131	642	13.8158	92.3741	1.94181	0.025035	1	0.258049	12	5	8	0.387695	0.774414
group_5209	pdxI	Pyridoxal reductase PdxI or related oxidoreductase aldo/keto reductase family	6	8	146	687	3.94737	98.8489	3.52911	0.025826	1	0.265429	12	4	8	0.387695	0.387695
group_7723	trmD	tRNA (guanosine(37)-N1)-methyltransferase TrmD	26	41	126	654	17.1053	94.1007	3.29152	2.16143e-05	1	0.000844308	23	13	14	0.404873	0.677639
group_16990	Transcriptional regulator	Transcriptional regulator	39	112	113	583	25.6579	83.8849	1.79654	0.00704579	1	0.0984502	23	14	12	0.404873	1
group_16687	nadE	ammonia-dependent NAD(+) synthetase	15	9	137	686	9.86842	98.705	8.3455	1.03167e-06	0.0548076	5.42113e-05	14	9	7	0.42395	1
group_11053	gltD	NADPH-dependent glutamate synthase beta chain or related oxidoreductase	19	11	133	684	12.5	98.4173	8.88312	2.22538e-08	0.00118224	1.71837e-06	14	9	6	0.42395	0.790527
group_26557	PBSX family phage terminase large subunit	PBSX family phage terminase large subunit	37	17	115	678	24.3421	97.554	12.8317	1.70258e-17	9.04497e-13	6.11147e-15	14	5	9	0.42395	0.42395
group_19108	Surface antigen	Surface antigen	24	24	128	671	15.7895	96.5468	5.24219	1.62278e-07	0.00862103	1.08169e-05	14	6	9	0.42395	0.790527
group_29870	Secreted protein	Secreted protein	30	45	122	650	19.7368	93.5252	3.55191	2.08659e-06	0.11085	0.000103116	14	8	9	0.42395	0.790527
group_10194	Excisionase	Excisionase	36	51	116	644	23.6842	92.6619	3.91886	5.71814e-08	0.00303776	4.19002e-06	14	5	9	0.42395	0.42395
group_26408	Phage protein	Phage protein	36	51	116	644	23.6842	92.6619	3.91886	5.71814e-08	0.00303776	4.19002e-06	14	5	9	0.42395	0.42395
vanZ		VanZ family protein	20	210	132	485	13.1579	69.7842	0.349928	8.05616e-06	0.427983	0.000341295	14	5	9	0.42395	0.42395
group_21865	Phage protein	Phage protein	21	231	131	464	13.8158	66.7626	0.321999	7.55291e-07	0.0401248	4.16233e-05	14	5	9	0.42395	0.42395
group_14121	sdpI	SdpI family protein	18	241	134	454	11.8421	65.3237	0.25305	5.65399e-09	0.000300368	4.94027e-07	14	5	9	0.42395	0.42395
group_24663	hypothetical protein	hypothetical protein	13	258	139	437	8.55263	62.8777	0.158413	1.48661e-13	7.89764e-09	2.93593e-11	14	5	9	0.42395	0.42395
group_23652	Phage protein	Phage protein	29	289	123	406	19.0789	58.4173	0.331223	9.97112e-08	0.00529716	6.99757e-06	14	6	9	0.42395	0.790527
lysostaphin		lysostaphin	27	293	125	402	17.7632	57.8417	0.296355	6.6212e-09	0.000351751	5.70099e-07	14	7	9	0.42395	1
group_7608	potC	ABC-type spermidine/putrescine transport system permease component II	14	295	138	400	9.21053	57.554	0.137558	8.67499e-17	4.60859e-12	2.82735e-14	14	6	9	0.42395	0.790527
DUF2479 domain-containing protein		DUF2479 domain-containing protein	27	303	125	392	17.7632	56.4029	0.279446	8.50203e-10	4.51671e-05	8.75331e-08	14	7	9	0.42395	1
group_8649	GMP reductase	GMP reductase	26	346	126	349	17.1053	50.2158	0.208138	2.219e-14	1.17885e-09	4.89147e-12	14	9	8	0.42395	0.790527
group_12816	putative choloylglycine hydrolase	putative choloylglycine hydrolase	15	14	137	681	9.86842	97.9856	5.32586	2.63794e-05	1	0.00101111	14	9	6	0.42395	0.790527
group_25437	Phage protein	Phage protein	41	315	111	380	26.9737	54.6763	0.445588	2.77971e-05	1	0.00105858	14	9	6	0.42395	0.790527
group_36130	Transposase	Transposase	19	196	133	499	12.5	71.7986	0.363703	3.27445e-05	1	0.00122824	14	5	9	0.42395	0.42395
group_1938	LPXTG cell wall anchor domain-containing protein	LPXTG cell wall anchor domain-containing protein	36	77	116	618	23.6842	88.9209	2.49082	0.000106324	1	0.00349533	14	7	9	0.42395	1
group_5090	rho	transcription termination factor Rho	12	11	140	684	7.89474	98.4173	5.32987	0.000164483	1	0.0050568	14	8	9	0.42395	0.790527
group_8931	cysJ	assimilatory sulfite reductase (NADPH) flavoprotein subunit	6	90	146	605	3.94737	87.0504	0.276256	0.000982373	1	0.0210778	14	5	9	0.42395	0.42395
group_17776	nagB	glucosamine-6-phosphate deaminase	28	61	124	634	18.4211	91.223	2.34691	0.00111021	1	0.0234606	14	7	9	0.42395	1
group_21855	Transposase	Transposase	17	158	135	537	11.1842	77.2662	0.427989	0.00124255	1	0.0250753	14	5	9	0.42395	0.42395
DUF1474 domain-containing protein		DUF1474 domain-containing protein	36	89	116	606	23.6842	87.1942	2.11313	0.00143039	1	0.0280597	14	5	9	0.42395	0.42395
group_22403	hutG	formimidoylglutamase	37	259	115	436	24.3421	62.7338	0.541615	0.00257876	1	0.0456808	14	7	9	0.42395	1
group_6473	metK	methionine adenosyltransferase	7	11	145	684	4.60526	98.4173	3.00188	0.0286483	1	0.293189	14	6	9	0.42395	0.790527
Small hydrophobic protein		Small hydrophobic protein	14	111	138	584	9.21053	84.0288	0.533751	0.0321694	1	0.3192	14	5	9	0.42395	0.42395
group_18362	DNA-directed DNA polymerase	DNA-directed DNA polymerase	10	2	142	693	6.57895	99.7122	24.4014	1.27499e-06	0.0677337	6.5953e-05	7	5	2	0.453125	0.453125
group_11307	gloB	Glyoxylase or a related metal-dependent hydrolase beta-lactamase superfamily II	9	2	143	693	5.92105	99.7122	21.8077	6.23628e-06	0.331302	0.000270893	7	5	2	0.453125	0.453125
group_31681	yjqB	DUF867 domain-containing protein	10	6	142	689	6.57895	99.1367	8.08685	7.92609e-05	1	0.00265829	7	3	5	0.453125	1
group_36373	yjqB	DUF867 domain-containing protein	10	6	142	689	6.57895	99.1367	8.08685	7.92609e-05	1	0.00265829	7	3	5	0.453125	1
group_31690	arsC	arsenate reductase (thioredoxin)	9	5	143	690	5.92105	99.2806	8.68531	0.00013784	1	0.00432532	7	3	5	0.453125	1
group_54551	arsR	DNA-binding transcriptional regulator ArsR family	9	5	143	690	5.92105	99.2806	8.68531	0.00013784	1	0.00432532	7	3	5	0.453125	1
group_16258	comK	Competence transcription factor ComK	8	5	144	690	5.26316	99.2806	7.66667	0.00051981	1	0.0127024	7	5	2	0.453125	0.453125
group_19014	luxS	S-ribosylhomocysteine lyase	6	2	146	693	3.94737	99.7122	14.2397	0.000624458	1	0.0150178	7	5	2	0.453125	0.453125
group_23325	nreA	nitrate respiration regulation accessory nitrate sensor NreA	9	8	143	687	5.92105	98.8489	5.40472	0.00101804	1	0.0216767	7	3	5	0.453125	1
group_7888	FMN dependent NADH:quinone oxidoreductase	FMN dependent NADH:quinone oxidoreductase	5	76	147	619	3.28947	89.0647	0.277032	0.00214117	1	0.0386903	7	2	5	0.453125	0.453125
group_26112	focA	Formate/nitrite transporter FocA FNT family	5	2	147	693	3.28947	99.7122	11.7857	0.0027041	1	0.0476383	7	5	2	0.453125	0.453125
group_16175	hypothetical protein	hypothetical protein	5	2	147	693	3.28947	99.7122	11.7857	0.0027041	1	0.0476383	7	5	2	0.453125	0.453125
group_27266	yjbJ	UPF0337 protein SH2043	5	2	147	693	3.28947	99.7122	11.7857	0.0027041	1	0.0476383	7	5	2	0.453125	0.453125
group_31431	DUF5011 domain-containing protein	DUF5011 domain-containing protein	5	2	147	693	3.28947	99.7122	11.7857	0.0027041	1	0.0476383	7	5	2	0.453125	0.453125
group_40358	hypothetical protein	hypothetical protein	5	2	147	693	3.28947	99.7122	11.7857	0.0027041	1	0.0476383	7	5	2	0.453125	0.453125
group_49759	hypothetical protein	hypothetical protein	5	2	147	693	3.28947	99.7122	11.7857	0.0027041	1	0.0476383	7	5	2	0.453125	0.453125
group_8683	potE	Serine transporter YbeC amino acid:H+ symporter family	5	2	147	693	3.28947	99.7122	11.7857	0.0027041	1	0.0476383	7	5	2	0.453125	0.453125
group_1773	DUF771 domain-containing protein	DUF771 domain-containing protein	8	8	144	687	5.26316	98.8489	4.77083	0.00317789	1	0.0531512	7	2	5	0.453125	0.453125
group_624	lqo	L-lactate dehydrogenase (quinone)	21	45	131	650	13.8158	93.5252	2.31552	0.0040982	1	0.0641561	7	3	5	0.453125	1
group_10084	Zinc ribbon domain-containing protein	Zinc ribbon domain-containing protein	8	10	144	685	5.26316	98.5612	3.80556	0.0077953	1	0.107986	7	2	5	0.453125	0.453125
group_11465	yjhB	ADP-ribose pyrophosphatase YjhB NUDIX family	6	6	146	689	3.94737	99.1367	4.71918	0.0108928	1	0.139374	7	2	5	0.453125	0.453125
group_18229	helix-turn-helix domain-containing protein	helix-turn-helix domain-containing protein	7	77	145	618	4.60526	88.9209	0.387461	0.0157014	1	0.182925	7	2	5	0.453125	0.453125
group_24455	NUMOD4 domain-containing protein	NUMOD4 domain-containing protein	7	71	145	624	4.60526	89.7842	0.424284	0.02978	1	0.302787	7	2	5	0.453125	0.453125
group_7450	rimL	Protein N-acetyltransferase RimJ/RimL family	5	6	147	689	3.28947	99.1367	3.9059	0.0320338	1	0.318271	7	5	3	0.453125	1
group_8848	pxpC	5-oxoprolinase subunit C/Allophanate hydrolase subunit 2	5	6	147	689	3.28947	99.1367	3.9059	0.0320338	1	0.318271	7	3	5	0.453125	1
group_30024	DUF4258 domain-containing protein	DUF4258 domain-containing protein	6	9	146	686	3.94737	98.705	3.13242	0.0367987	1	0.340166	7	2	5	0.453125	0.453125
group_27348	Single-stranded DNA-binding protein	Single-stranded DNA-binding protein	7	69	145	626	4.60526	90.0719	0.437981	0.0407844	1	0.372856	7	2	5	0.453125	0.453125
group_2671	Relaxase	Relaxase	16	39	136	656	10.5263	94.3885	1.97888	0.0432855	1	0.391412	7	4	5	0.453125	1
group_21388	cof	Hydroxymethylpyrimidine pyrophosphatase and other HAD family phosphatases	20	20	132	675	13.1579	97.1223	5.11364	2.02584e-06	0.107623	0.000100923	16	8	10	0.454498	1
group_27160	sdaAB	L-serine deaminase	20	20	132	675	13.1579	97.1223	5.11364	2.02584e-06	0.107623	0.000100923	16	8	10	0.454498	1
group_20631	ccoS	Cbb3-type cytochrome oxidase assembly protein CcoS	25	26	127	669	16.4474	96.259	5.06511	1.42446e-07	0.00756742	9.65232e-06	16	7	10	0.454498	0.803619
group_4126	cadD	Cadmium resistance protein CadD putative permease	38	60	114	635	25	91.3669	3.52778	1.73374e-07	0.00921051	1.14559e-05	16	8	10	0.454498	1
group_12182	tilS	tRNA(Ile)-lysidine synthase TilS/MesJ	109	205	43	490	71.7105	70.5036	6.05899	1.00967e-21	5.36388e-17	5.95987e-19	16	8	10	0.454498	1
group_26320	folK	2-amino-4-hydroxy-6-hydroxymethyldihydropteridine diphosphokinase	113	209	39	486	74.3421	69.9281	6.73758	9.33735e-24	4.96046e-19	7.2948e-21	16	9	10	0.454498	0.803619
group_3100	typA	translational GTPase TypA	114	220	38	475	75	68.3453	6.47727	8.15541e-23	4.33256e-18	5.6267e-20	16	9	10	0.454498	0.803619
group_26378	DUF4064 domain-containing protein	DUF4064 domain-containing protein	118	258	34	437	77.6316	62.8777	5.87848	6.11676e-20	3.24953e-15	2.9275e-17	16	7	10	0.454498	0.803619
group_14126	sdpI	SdpI family protein	18	22	134	673	11.8421	96.8345	4.10923	4.48324e-05	1	0.00161363	16	7	10	0.454498	0.803619
group_5634	priA	primosomal protein N'	14	17	138	678	9.21053	97.554	4.04604	0.000327861	1	0.00875258	16	7	10	0.454498	0.803619
group_23306	nhoA	Arylamine N-acetyltransferase	14	18	138	677	9.21053	97.4101	3.81562	0.000492571	1	0.0123894	16	10	7	0.454498	0.803619
group_9988	Glucosyltransferase	Glucosyltransferase	9	104	143	591	5.92105	85.036	0.357652	0.00224537	1	0.0402991	16	6	10	0.454498	0.454498
group_5189	bioB	biotin synthase BioB	15	26	137	669	9.86842	96.259	2.81724	0.00309996	1	0.0531512	16	7	10	0.454498	0.803619
group_23344	rimI	Ribosomal protein S18 acetylase RimI and related acetyltransferases	11	16	141	679	7.23684	97.6978	3.31073	0.00409995	1	0.0641561	16	10	8	0.454498	1
group_10117	appC	Cytochrome bd-type quinol oxidase subunit 1	9	12	143	683	5.92105	98.2734	3.58217	0.00636338	1	0.0895746	16	6	10	0.454498	0.454498
group_7215	yqjQ	Short-chain dehydrogenase	16	37	136	658	10.5263	94.6763	2.09221	0.0248915	1	0.256769	16	9	10	0.454498	0.803619
group_4947	aroC	chorismate synthase	17	15	135	680	11.1842	97.8417	5.70864	4.42501e-06	0.235079	0.000200922	18	9	11	0.480682	1
group_4020	tadD	Flp pilus assembly protein TadD contains TPR repeats	17	16	135	679	11.1842	97.6978	5.34398	7.71453e-06	0.409834	0.00032813	18	9	11	0.480682	1
group_13241	hrtB	Putative hemin transport system permease protein HrtB	20	21	132	674	13.1579	96.9784	4.86291	3.34599e-06	0.177756	0.000157585	18	10	11	0.480682	0.814529
group_15367	yidC	Membrane protein insertase Oxa1/YidC/SpoIIIJ	22	25	130	670	14.4737	96.4029	4.53538	2.46911e-06	0.131172	0.000119247	18	11	8	0.480682	0.814529
group_2455	trkA	Trk/Ktr K+ transport system regulatory component TrkA/KtrA/KtrC RCK domain	33	41	119	654	21.7105	94.1007	4.42345	1.97473e-08	0.00104908	1.54276e-06	18	9	11	0.480682	1
group_12996	pbp4	penicillin-binding protein PBP4	110	271	42	424	72.3684	61.0072	4.0977	5.58906e-14	2.96919e-09	1.19725e-11	18	9	11	0.480682	1
group_23539	rodZ	DUF4115 domain-containing protein	31	302	121	393	20.3947	56.5468	0.333397	7.57485e-08	0.00402414	5.40153e-06	18	10	11	0.480682	0.814529
group_14394	zinc-ribbon-2 domain-containing protein	zinc-ribbon-2 domain-containing protein	35	318	117	377	23.0263	54.2446	0.354647	1.71681e-07	0.00912057	1.13581e-05	18	11	11	0.480682	0.480682
group_12064	glpD	Aerobic glycerol-3-phosphate dehydrogenase	22	32	130	663	14.4737	95.3957	3.50625	5.59516e-05	1	0.00195298	18	8	11	0.480682	0.814529
group_9990	elyC	DUF218 domain-containing protein	18	23	134	672	11.8421	96.6906	3.92472	6.75424e-05	1	0.00232245	18	10	11	0.480682	0.814529
group_23569	pTC1	Stp1/IreP family PP2C-type Ser/Thr phosphatase	15	24	137	671	9.86842	96.5468	3.06113	0.001953	1	0.0370805	18	8	11	0.480682	0.814529
group_4855	putP	sodium/proline symporter PutP	33	82	119	613	21.7105	88.2014	2.07307	0.00240211	1	0.0427798	18	9	11	0.480682	1
ydeE		putative transcriptional regulator YdeE contains AraC-type DNA-binding domain	129	635	23	60	84.8684	8.63309	0.529955	0.0227454	1	0.235867	20	13	11	0.263176	0.823803
group_3178	addB	helicase-exonuclease AddAB subunit AddB	30	80	122	615	19.7368	88.4892	1.89037	0.0107719	1	0.13838	18	11	10	0.480682	0.814529
group_21378	Uncharacterized membrane protein	Uncharacterized membrane protein	12	26	140	669	7.89474	96.259	2.20549	0.0312756	1	0.31666	18	11	8	0.480682	0.814529
leuB		3-isopropylmalate dehydrogenase	134	652	18	43	88.1579	6.18705	0.490968	0.0228378	1	0.236733	22	17	11	0.0169005	1
rpmB		50S ribosomal protein L28	116	587	36	108	76.3158	15.5396	0.592845	0.022924	1	0.237581	25	17	16	0.107752	0.229523
group_17089	Cytosolic protein	Cytosolic protein	88	472	64	223	57.8947	32.0863	0.649629	0.0229392	1	0.237692	23	18	14	0.010622	0.404873
group_33775	Phage protein	Phage protein	16	0	136	695	10.5263	100	inf	5.89006e-13	3.1291e-08	1.079e-10	2	2	0	0.5	0.5
group_5027	araJ	putative arabinose efflux permease AraJ MFS family	101	392	51	303	66.4474	43.5971	1.53076	0.0234509	1	0.242899	21	16	14	0.0266037	0.189247
group_14757	lacA	galactose-6-phosphate isomerase subunit LacA	7	0	145	695	4.60526	100	inf	5.34123e-06	0.283753	0.000238048	2	2	0	0.5	0.5
group_22415	lacC	tagatose-6-phosphate kinase	7	0	145	695	4.60526	100	inf	5.34123e-06	0.283753	0.000238048	2	2	0	0.5	0.5
group_25095	lacF	PTS system lactose-specific EIIA component	7	0	145	695	4.60526	100	inf	5.34123e-06	0.283753	0.000238048	2	2	0	0.5	0.5
ymaB		putative phosphoesterase YmaB NUDIX family	129	634	23	61	84.8684	8.77698	0.539638	0.0238901	1	0.247255	16	12	7	0.0768127	0.803619
group_36070	ABC transporter permease	ABC transporter permease	0	49	152	646	0	92.9496	0	6.93828e-05	1	0.00236431	2	0	2	0.5	0.5
group_3836	spoIVCA	Site-specific DNA recombinase SpoIVCA/DNA invertase PinE	5	0	147	695	3.28947	100	inf	0.00017623	1	0.00535595	2	2	0	0.5	0.5
group_11766	yjcL	Uncharacterized membrane protein YjcL	4	0	148	695	2.63158	100	inf	0.0010038	1	0.0214508	2	2	0	0.5	0.5
group_40114	YheC/YheD family protein	YheC/YheD family protein	4	0	148	695	2.63158	100	inf	0.0010038	1	0.0214508	2	2	0	0.5	0.5
metP		ABC-type methionine transport system permease component	146	629	6	66	96.0526	9.4964	2.55326	0.0243567	1	0.251744	21	19	6	0.000221252	0.0783539
sdaAA		L-serine ammonia-lyase iron-sulfur-dependent subunit alpha	146	629	6	66	96.0526	9.4964	2.55326	0.0243567	1	0.251744	14	11	5	0.057373	0.42395
group_635	lqo	L-lactate dehydrogenase (quinone)	0	31	152	664	0	95.5396	0	0.00321596	1	0.0531512	2	0	2	0.5	0.5
Glutamate ligase		Glutamate ligase	0	31	152	664	0	95.5396	0	0.00321596	1	0.0531512	2	0	2	0.5	0.5
group_2284	mazG	NTP pyrophosphatase house-cleaning of non-canonical NTPs	6	4	146	691	3.94737	99.4245	7.09932	0.00340145	1	0.0541094	2	1	2	0.5	1
Glycosyl transferase family 1		Glycosyl transferase family 1	0	28	152	667	0	95.9712	0	0.0051599	1	0.0750213	2	0	2	0.5	0.5
group_2038	Transposase	Transposase	0	28	152	667	0	95.9712	0	0.0051599	1	0.0750213	2	0	2	0.5	0.5
group_117	LPXTG cell wall anchor domain-containing protein	LPXTG cell wall anchor domain-containing protein	69	388	83	307	45.3947	44.1727	0.657775	0.0245091	1	0.25307	23	18	13	0.010622	0.677639
group_40550	Transcriptional regulator	Transcriptional regulator	0	28	152	667	0	95.9712	0	0.0051599	1	0.0750213	2	0	2	0.5	0.5
group_12697	mntH	Nramp family divalent metal transporter	132	546	20	149	86.8421	21.4388	1.8011	0.0245407	1	0.253298	20	14	9	0.115318	0.823803
group_25520	Pathogenicity island protein	Pathogenicity island protein	0	29	152	666	0	95.8273	0	0.00520807	1	0.0750213	2	0	2	0.5	0.5
group_36405	DUF1002 domain-containing protein	DUF1002 domain-containing protein	3	0	149	695	1.97368	100	inf	0.00568593	1	0.0807876	2	2	0	0.5	0.5
group_10326	DDE-type integrase/transposase/recombinase	DDE-type integrase/transposase/recombinase	3	0	149	695	1.97368	100	inf	0.00568593	1	0.0807876	2	2	0	0.5	0.5
glpF		Glycerol uptake facilitator or related aquaporin (Major Intrinsic protein Family)	131	642	21	53	86.1842	7.6259	0.514983	0.025035	1	0.258049	19	15	9	0.0192108	1
group_12898	HAD-IIB family hydrolase	HAD-IIB family hydrolase	3	0	149	695	1.97368	100	inf	0.00568593	1	0.0807876	2	2	0	0.5	0.5
Molybdenum cofactor biosynthesis protein A		Molybdenum cofactor biosynthesis protein A	3	0	149	695	1.97368	100	inf	0.00568593	1	0.0807876	2	2	0	0.5	0.5
group_2892	parE	DNA topoisomerase IV subunit B	3	0	149	695	1.97368	100	inf	0.00568593	1	0.0807876	2	2	0	0.5	0.5
group_36410	DUF4181 domain-containing protein	DUF4181 domain-containing protein	3	0	149	695	1.97368	100	inf	0.00568593	1	0.0807876	2	2	0	0.5	0.5
group_36419	hypothetical protein	hypothetical protein	3	0	149	695	1.97368	100	inf	0.00568593	1	0.0807876	2	2	0	0.5	0.5
fumC		class II fumarate hydratase	143	680	9	15	94.0789	2.15827	0.35049	0.0253764	1	0.261365	15	8	8	1	1
group_40124	hypothetical protein	hypothetical protein	3	0	149	695	1.97368	100	inf	0.00568593	1	0.0807876	2	2	0	0.5	0.5
group_7997	parC	DNA topoisomerase IV subunit A	3	0	149	695	1.97368	100	inf	0.00568593	1	0.0807876	2	2	0	0.5	0.5
group_28473	Poly(Glycerol-phosphate) alpha-glucosyltransferase	Poly(Glycerol-phosphate) alpha-glucosyltransferase	0	26	152	669	0	96.259	0	0.00823248	1	0.110778	2	0	2	0.5	0.5
N-acetyltransferase		N-acetyltransferase	146	687	6	8	96.0526	1.15108	0.283358	0.025826	1	0.265429	10	6	5	0.753906	1
group_3673	capA	Poly-gamma-glutamate biosynthesis protein CapA/YwtB (capsule formation) metallophosphatase superfamily	4	2	148	693	2.63158	99.7122	9.36486	0.0111351	1	0.141655	2	2	2	0.5	0.5
group_33741	hypothetical protein	hypothetical protein	4	2	148	693	2.63158	99.7122	9.36486	0.0111351	1	0.141655	2	1	2	0.5	1
group_8953	DNA-binding response regulator	DNA-binding response regulator	0	24	152	671	0	96.5468	0	0.0131993	1	0.160829	2	0	2	0.5	0.5
group_8381	hsdM	Type I restriction-modification system DNA methylase subunit	0	24	152	671	0	96.5468	0	0.0131993	1	0.160829	2	0	2	0.5	0.5
group_33831	hypothetical protein	hypothetical protein	0	25	152	670	0	96.4029	0	0.0138248	1	0.163355	2	0	2	0.5	0.5
group_25517	pathogenicity island protein	pathogenicity island protein	0	21	152	674	0	96.9784	0	0.0212279	1	0.227411	2	0	2	0.5	0.5
group_3430	Ankyrin repeat protein	Ankyrin repeat protein	0	21	152	674	0	96.9784	0	0.0212279	1	0.227411	2	0	2	0.5	0.5
group_31540	Pathogenicity island protein	Pathogenicity island protein	0	22	152	673	0	96.8345	0	0.0212664	1	0.227411	2	0	2	0.5	0.5
group_20792	yfcE	putative phosphodiesterase calcineurin family	0	22	152	673	0	96.8345	0	0.0212664	1	0.227411	2	0	2	0.5	0.5
group_16009	hppD	4-hydroxyphenylpyruvate dioxygenase and related hemolysins	0	23	152	672	0	96.6906	0	0.0226352	1	0.234816	2	0	2	0.5	0.5
group_570	metF	bifunctional homocysteine S-methyltransferase/methylenetetrahydrofolate reductase	0	23	152	672	0	96.6906	0	0.0226352	1	0.234816	2	0	2	0.5	0.5
group_19668	16S rRNA (uracil(1498)-N(3))-methyltransferase	16S rRNA (uracil(1498)-N(3))-methyltransferase	2	0	150	695	1.31579	100	inf	0.0320307	1	0.318271	2	2	0	0.5	0.5
group_2373	hemL	glutamate-1-semialdehyde 2 1-aminomutase	2	0	150	695	1.31579	100	inf	0.0320307	1	0.318271	2	2	0	0.5	0.5
group_31721	relaxase/mobilization nuclease domain-containing protein	relaxase/mobilization nuclease domain-containing protein	2	0	150	695	1.31579	100	inf	0.0320307	1	0.318271	2	2	0	0.5	0.5
acuC		Acetoin utilization deacetylase AcuC or a related deacetylase	108	425	44	270	71.0526	38.8489	1.55936	0.0258683	1	0.265505	21	16	15	0.0266037	0.0783539
rlmD		23S rRNA (uracil(1939)-C(5))-methyltransferase RlmD	84	452	68	243	55.2632	34.964	0.664107	0.0258922	1	0.265699	22	12	17	0.0169005	0.831812
MaoC-like domain-containing protein		MaoC-like domain-containing protein	144	617	8	78	94.7368	11.223	2.27553	0.0260631	1	0.267401	11	6	5	1	1
group_33757	hypothetical protein	hypothetical protein	2	0	150	695	1.31579	100	inf	0.0320307	1	0.318271	2	2	0	0.5	0.5
alsS		acetolactate synthase AlsS	127	521	25	174	83.5526	25.036	1.69658	0.0262533	1	0.269248	22	17	13	0.0169005	0.523467
comP		Signal transduction histidine kinase ComP	138	664	14	31	90.7895	4.46043	0.460198	0.0264386	1	0.271044	19	10	11	0.647606	1
group_11046	dnaX	DNA polymerase III subunit gamma/tau	2	0	150	695	1.31579	100	inf	0.0320307	1	0.318271	2	2	0	0.5	0.5
group_1254	valS	valine--tRNA ligase	2	0	150	695	1.31579	100	inf	0.0320307	1	0.318271	2	2	0	0.5	0.5
group_12785	rsuA	Pseudouridylate synthase RsuA specific for 16S rRNA U516 and 23S rRNA U2605	2	0	150	695	1.31579	100	inf	0.0320307	1	0.318271	2	2	0	0.5	0.5
group_16097	N-acetyltransferase	N-acetyltransferase	134	558	18	137	88.1579	19.7122	1.82776	0.0272234	1	0.278929	20	13	7	0.263176	0.263176
hssS		Heme sensor protein HssS	128	630	24	65	84.2105	9.35252	0.550265	0.0274639	1	0.281338	19	14	10	0.0635681	1
group_13357	nth	endonuclease III	2	0	150	695	1.31579	100	inf	0.0320307	1	0.318271	2	2	0	0.5	0.5
tagH		ABC-type polysaccharide/polyol phosphate transport system ATPase component	91	482	61	213	59.8684	30.6475	0.659241	0.0275867	1	0.282487	21	15	15	0.0783539	0.0783539
group_13365	recU	Holliday junction resolvase RecU	2	0	150	695	1.31579	100	inf	0.0320307	1	0.318271	2	2	0	0.5	0.5
group_13581	cdaA	diadenylate cyclase CdaA	2	0	150	695	1.31579	100	inf	0.0320307	1	0.318271	2	2	0	0.5	0.5
yabA		DNA replication initiation control protein YabA	145	684	7	11	95.3947	1.58273	0.333124	0.0286483	1	0.293189	15	9	6	0.607239	0.607239
group_14007	araC	AraC-type DNA-binding domain and AraC-containing proteins	2	0	150	695	1.31579	100	inf	0.0320307	1	0.318271	2	2	0	0.5	0.5
group_14364	Uncharacterized membrane protein	Uncharacterized membrane protein	2	0	150	695	1.31579	100	inf	0.0320307	1	0.318271	2	2	0	0.5	0.5
group_14878	mrcB	Penicillin-binding protein 1B/1F peptidoglycan transglycosylase/transpeptidase	2	0	150	695	1.31579	100	inf	0.0320307	1	0.318271	2	2	0	0.5	0.5
group_15072	gloB	Glyoxylase or a related metal-dependent hydrolase beta-lactamase superfamily II	2	0	150	695	1.31579	100	inf	0.0320307	1	0.318271	2	2	0	0.5	0.5
group_15974	lysR	DNA-binding transcriptional regulator LysR family	2	0	150	695	1.31579	100	inf	0.0320307	1	0.318271	2	2	0	0.5	0.5
group_16049	araC	AraC-type DNA-binding domain and AraC-containing proteins	2	0	150	695	1.31579	100	inf	0.0320307	1	0.318271	2	2	0	0.5	0.5
group_17133	hemW	radical SAM family heme chaperone HemW	2	0	150	695	1.31579	100	inf	0.0320307	1	0.318271	2	2	0	0.5	0.5
group_17861	pxpB	5-oxoprolinase subunit B/Allophanate hydrolase subunit 1	2	0	150	695	1.31579	100	inf	0.0320307	1	0.318271	2	2	0	0.5	0.5
group_18156	dAP2	hypothetical protein	2	0	150	695	1.31579	100	inf	0.0320307	1	0.318271	2	2	0	0.5	0.5
group_18355	DNA-directed DNA polymerase	DNA-directed DNA polymerase	2	0	150	695	1.31579	100	inf	0.0320307	1	0.318271	2	2	0	0.5	0.5
group_18356	DNA-directed DNA polymerase	DNA-directed DNA polymerase	2	0	150	695	1.31579	100	inf	0.0320307	1	0.318271	2	2	0	0.5	0.5
group_18607	ycsI	putative hydro-lyase	2	0	150	695	1.31579	100	inf	0.0320307	1	0.318271	2	2	0	0.5	0.5
group_18654	sbcD	DNA repair exonuclease SbcCD nuclease subunit	2	0	150	695	1.31579	100	inf	0.0320307	1	0.318271	2	2	0	0.5	0.5
group_18698	qor	NADPH:quinone reductase or related Zn-dependent oxidoreductase	2	0	150	695	1.31579	100	inf	0.0320307	1	0.318271	2	2	0	0.5	0.5
group_18719	hypothetical protein	hypothetical protein	2	0	150	695	1.31579	100	inf	0.0320307	1	0.318271	2	2	0	0.5	0.5
group_18807	baeS	Signal transduction histidine kinase	2	0	150	695	1.31579	100	inf	0.0320307	1	0.318271	2	2	0	0.5	0.5
group_19164	hypothetical protein	Phage protein	2	0	150	695	1.31579	100	inf	0.0320307	1	0.318271	2	2	0	0.5	0.5
group_19828	ydiL	Membrane protease YdiL CAAX protease family	2	0	150	695	1.31579	100	inf	0.0320307	1	0.318271	2	2	0	0.5	0.5
group_13387	nlpA	ABC-type metal ion transport system periplasmic component/surface antigen	125	511	27	184	82.2368	26.4748	1.66703	0.0293022	1	0.298616	23	17	13	0.0346897	0.677639
group_19944	coaW	type II pantothenate kinase	2	0	150	695	1.31579	100	inf	0.0320307	1	0.318271	2	2	0	0.5	0.5
group_20548	yfcH	Epimerase family protein SH2119	2	0	150	695	1.31579	100	inf	0.0320307	1	0.318271	2	2	0	0.5	0.5
group_22522	wecE	dTDP-4-amino-4 6-dideoxygalactose transaminase	2	0	150	695	1.31579	100	inf	0.0320307	1	0.318271	2	2	0	0.5	0.5
group_7194	lytT	DNA-binding response regulator LytR/AlgR family	121	604	31	91	79.6053	13.0935	0.588069	0.029368	1	0.299228	23	16	15	0.0931396	0.21004
Dehydrogenase		Dehydrogenase	148	643	4	52	97.3684	7.48201	2.99222	0.0294826	1	0.300281	16	13	4	0.0212708	0.0768127
group_22576	ugpQ	Glycerophosphoryl diester phosphodiesterase	2	0	150	695	1.31579	100	inf	0.0320307	1	0.318271	2	2	0	0.5	0.5
group_19502	mnaT	L-amino acid N-acyltransferase MnaT	148	644	4	51	97.3684	7.33813	2.93012	0.0295416	1	0.300519	15	12	4	0.0351562	0.118469
group_22905	hypothetical protein	hypothetical protein	2	0	150	695	1.31579	100	inf	0.0320307	1	0.318271	2	2	0	0.5	0.5
group_23383	ecfA1	energy-coupling factor transporter ATPase	2	0	150	695	1.31579	100	inf	0.0320307	1	0.318271	2	2	0	0.5	0.5
group_24111	yndB	Chalcone/flavanone-binding protein YndB AHSA1/START/SRPBCC domain	2	0	150	695	1.31579	100	inf	0.0320307	1	0.318271	2	2	0	0.5	0.5
group_24414	yncB	Endonuclease YncB thermonuclease family	2	0	150	695	1.31579	100	inf	0.0320307	1	0.318271	2	2	0	0.5	0.5
group_24681	type 8 capsular polysaccharide synthesis protein Cap8K	type 8 capsular polysaccharide synthesis protein Cap8K	2	0	150	695	1.31579	100	inf	0.0320307	1	0.318271	2	2	0	0.5	0.5
group_25163	Staphylococcal protein	Staphylococcal protein	2	0	150	695	1.31579	100	inf	0.0320307	1	0.318271	2	2	0	0.5	0.5
rarA		Replication-associated recombination protein RarA (DNA-dependent ATPase)	133	647	19	48	87.5	6.90647	0.51932	0.0296689	1	0.301715	19	11	11	0.647606	0.647606
group_25237	GGDEF domain-containing protein	GGDEF domain-containing protein	2	0	150	695	1.31579	100	inf	0.0320307	1	0.318271	2	2	0	0.5	0.5
group_26223	qoxC	cytochrome aa3 quinol oxidase subunit III	2	0	150	695	1.31579	100	inf	0.0320307	1	0.318271	2	2	0	0.5	0.5
group_27237	fAU1	5-formyltetrahydrofolate cyclo-ligase	2	0	150	695	1.31579	100	inf	0.0320307	1	0.318271	2	2	0	0.5	0.5
group_28303	arsR	DNA-binding transcriptional regulator ArsR family	2	0	150	695	1.31579	100	inf	0.0320307	1	0.318271	2	2	0	0.5	0.5
group_2937	ltaS	polyglycerol-phosphate lipoteichoic acid synthase LtaS	2	0	150	695	1.31579	100	inf	0.0320307	1	0.318271	2	2	0	0.5	0.5
cdr		CoA-disulfide reductase	125	617	27	78	82.2368	11.223	0.585269	0.0301725	1	0.306485	20	13	9	0.263176	0.823803
ceuC		ABC-type enterochelin transport system permease component	141	599	11	96	92.7632	13.8129	2.05433	0.0302582	1	0.307296	17	14	5	0.0127258	0.143463
TPR-REGION domain-containing protein		TPR-REGION domain-containing protein	128	628	24	67	84.2105	9.64029	0.569002	0.0305264	1	0.309843	20	15	8	0.0413895	0.503445
group_3107	typA	translational GTPase TypA	2	0	150	695	1.31579	100	inf	0.0320307	1	0.318271	2	2	0	0.5	0.5
group_3264	tagB	CDP-glycerol glycerophosphotransferase TagB/SpsB family	2	0	150	695	1.31579	100	inf	0.0320307	1	0.318271	2	2	0	0.5	0.5
pdxT		pyridoxal 5'-phosphate synthase glutaminase subunit PdxT	143	612	9	83	94.0789	11.9424	2.15487	0.0306052	1	0.310583	18	12	7	0.237885	0.480682
menA		1 4-dihydroxy-2-naphthoate polyprenyltransferase	141	674	11	21	92.7632	3.02158	0.39938	0.0306995	1	0.311183	14	8	6	0.790527	0.790527
group_3301	mDN1	Midasin AAA ATPase with vWA domain involved in ribosome maturation	2	0	150	695	1.31579	100	inf	0.0320307	1	0.318271	2	2	0	0.5	0.5
group_33498	Type I toxin-antitoxin system Fst family toxin	Type I toxin-antitoxin system Fst family toxin	2	0	150	695	1.31579	100	inf	0.0320307	1	0.318271	2	2	0	0.5	0.5
group_36147	LSM domain protein	LSM domain protein	2	0	150	695	1.31579	100	inf	0.0320307	1	0.318271	2	2	0	0.5	0.5
group_39317	Permuted papain-like amidase enzyme YaeF/YiiX C92 family	hypothetical protein	2	0	150	695	1.31579	100	inf	0.0320307	1	0.318271	2	2	0	0.5	0.5
group_40347	hypothetical protein	hypothetical protein	2	0	150	695	1.31579	100	inf	0.0320307	1	0.318271	2	2	0	0.5	0.5
group_4106	cadD	Cadmium resistance protein CadD putative permease	2	0	150	695	1.31579	100	inf	0.0320307	1	0.318271	2	2	0	0.5	0.5
group_4367	mscS	Small-conductance mechanosensitive channel	2	0	150	695	1.31579	100	inf	0.0320307	1	0.318271	2	2	0	0.5	0.5
group_4434	pDC1	TPP-dependent 2-oxoacid decarboxylase includes indolepyruvate decarboxylase	2	0	150	695	1.31579	100	inf	0.0320307	1	0.318271	2	2	0	0.5	0.5
oppF		ABC-type glutathione transport system ATPase component contains duplicated ATPase domain	2	0	150	695	1.31579	100	inf	0.0320307	1	0.318271	2	2	0	0.5	0.5
group_4965	asnS	asparagine--tRNA ligase	2	0	150	695	1.31579	100	inf	0.0320307	1	0.318271	2	2	0	0.5	0.5
Ig-like domain repeat protein		Ig-like domain repeat protein	2	0	150	695	1.31579	100	inf	0.0320307	1	0.318271	2	2	0	0.5	0.5
group_49808	hypothetical protein	hypothetical protein	2	0	150	695	1.31579	100	inf	0.0320307	1	0.318271	2	2	0	0.5	0.5
yqjQ		Short-chain dehydrogenase	149	650	3	45	98.0263	6.47482	3.43846	0.0313897	1	0.317633	12	11	2	0.00634766	0.0385742
group_5670	AI-2E family transporter	AI-2E family transporter	2	0	150	695	1.31579	100	inf	0.0320307	1	0.318271	2	2	0	0.5	0.5
group_5730	yejR	Zinc metallochaperone YeiR/ZagA and related GTPases G3E family	2	0	150	695	1.31579	100	inf	0.0320307	1	0.318271	2	2	0	0.5	0.5
group_5828	ushA	2' 3'-cyclic-nucleotide 2'-phosphodiesterase/5'- or 3'-nucleotidase 5'-nucleotidase family	2	0	150	695	1.31579	100	inf	0.0320307	1	0.318271	2	2	0	0.5	0.5
group_7105	yfcC	putative membrane transporter YfcC affects glyoxylate shunt	2	0	150	695	1.31579	100	inf	0.0320307	1	0.318271	2	2	0	0.5	0.5
group_8051	cps2a	Anionic cell wall polymer biosynthesis enzyme TagV/TagU LytR-Cps2A-Psr (LCP) family (peptidoglycan teichoic acid transferase)	2	0	150	695	1.31579	100	inf	0.0320307	1	0.318271	2	2	0	0.5	0.5
group_8851	pxpC	5-oxoprolinase subunit C/Allophanate hydrolase subunit 2	2	0	150	695	1.31579	100	inf	0.0320307	1	0.318271	2	2	0	0.5	0.5
group_21380	Uncharacterized membrane protein	Uncharacterized membrane protein	133	646	19	49	87.5	7.05036	0.53096	0.0317011	1	0.318271	21	12	12	0.663624	0.663624
group_9406	folC	Folylpolyglutamate synthase/Dihydropteroate synthase	2	0	150	695	1.31579	100	inf	0.0320307	1	0.318271	2	2	0	0.5	0.5
group_9775	ushA	2' 3'-cyclic-nucleotide 2'-phosphodiesterase/5'- or 3'-nucleotidase 5'-nucleotidase family	2	0	150	695	1.31579	100	inf	0.0320307	1	0.318271	2	2	0	0.5	0.5
dusA		tRNA-dihydrouridine synthase	107	548	45	147	70.3947	21.1511	0.637835	0.03199	1	0.318271	25	18	15	0.0432853	0.424356
group_578	metE	5-methyltetrahydropteroyltriglutamate--homocysteine S-methyltransferase	0	19	152	676	0	97.2662	0	0.0337494	1	0.320567	2	0	2	0.5	0.5
group_33849	Phage protein	Phage protein	0	19	152	676	0	97.2662	0	0.0337494	1	0.320567	2	0	2	0.5	0.5
Terminase small subunit		Terminase small subunit	0	20	152	675	0	97.1223	0	0.0344251	1	0.320567	2	0	2	0.5	0.5
group_18004	DUF5080 domain-containing protein	DUF5080 domain-containing protein	30	24	122	671	19.7368	96.5468	6.875	1.02846e-10	5.4637e-06	1.28861e-08	20	12	11	0.503445	0.823803
group_25296	agrB	Accessory gene regulator protein B	22	26	130	669	14.4737	96.259	4.35444	3.85846e-06	0.20498	0.000177934	20	12	11	0.503445	0.823803
group_22377	yehR	DUF1307 domain-containing protein	95	172	57	523	62.5	75.2518	5.06783	2.75225e-18	1.46213e-13	1.08306e-15	20	10	12	0.503445	1
group_28245	CPBP family intramembrane metalloprotease	CPBP family intramembrane metalloprotease	100	228	52	467	65.7895	67.1942	3.93893	1.10461e-13	5.86823e-09	2.25701e-11	20	12	11	0.503445	0.823803
PGA-cap domain-containing protein		PGA-cap domain-containing protein	110	290	42	405	72.3684	58.2734	3.65764	7.45817e-12	3.96215e-07	1.16878e-09	20	12	12	0.503445	0.503445
group_12389	nagC	Sugar kinase of the NBD/HSP70 family may contain an N-terminal HTH domain	99	308	53	387	65.1316	55.6835	2.34704	4.13398e-06	0.219617	0.000189162	20	12	12	0.503445	0.503445
group_17808	ydeE	putative transcriptional regulator YdeE contains AraC-type DNA-binding domain	23	45	129	650	15.1316	93.5252	2.57537	0.000872536	1	0.0190442	20	11	12	0.503445	0.823803
group_15320	panB	3-methyl-2-oxobutanoate hydroxymethyltransferase	22	42	130	653	14.4737	93.9568	2.63114	0.00101701	1	0.0216767	20	12	12	0.503445	0.503445
group_4181	triacylglycerol lipase	triacylglycerol lipase	19	170	133	525	12.5	75.5396	0.441176	0.0011686	1	0.0246455	20	12	12	0.503445	0.503445
group_19842	DUF2971 domain-containing protein	DUF2971 domain-containing protein	18	39	134	656	11.8421	94.3885	2.25947	0.0110039	1	0.140694	20	10	12	0.503445	1
group_715	purR	DNA-binding transcriptional regulator LacI/PurR family	44	265	108	430	28.9474	61.8705	0.661076	0.0404542	1	0.370093	20	12	11	0.503445	0.823803
group_26135	marR	DNA-binding transcriptional regulator MarR family	12	3	140	692	7.89474	99.5683	19.7714	2.12295e-07	0.0112782	1.35718e-05	9	6	3	0.507812	0.507812
group_16882	ldh	L-lactate dehydrogenase	9	3	143	692	5.92105	99.5683	14.5175	2.11202e-05	1	0.000828051	9	6	3	0.507812	0.507812
group_21334	GNAT family N-acetyltransferase	GNAT family N-acetyltransferase	9	3	143	692	5.92105	99.5683	14.5175	2.11202e-05	1	0.000828051	9	6	3	0.507812	0.507812
group_18243	rpiA	ribose 5-phosphate isomerase A	11	4	141	691	7.23684	99.4245	13.477	3.19492e-06	0.16973	0.000151545	9	6	3	0.507812	0.507812
group_17509	capI	CapI protein	23	13	129	682	15.1316	98.1295	9.35361	4.48267e-10	2.38142e-05	4.84028e-08	9	4	6	0.507812	1
group_147	hypothetical protein	hypothetical protein	11	7	141	688	7.23684	98.9928	7.66768	4.50382e-05	1	0.00161885	9	3	6	0.507812	0.507812
group_10151	ugtP	diglucosyl diacylglycerol synthase	13	14	139	681	8.55263	97.9856	4.54933	0.000246602	1	0.00705097	9	3	6	0.507812	0.507812
group_23653	Phage protein	Phage protein	4	78	148	617	2.63158	88.777	0.213791	0.000430362	1	0.011257	9	3	6	0.507812	0.507812
group_22473	comGD	competence type IV pilus minor pilin ComGD	8	5	144	690	5.26316	99.2806	7.66667	0.00051981	1	0.0127024	9	6	3	0.507812	0.507812
group_6865	fumC	class II fumarate hydratase	7	4	145	691	4.60526	99.4245	8.33966	0.000917407	1	0.0198199	9	6	3	0.507812	0.507812
group_40158	hypothetical protein	hypothetical protein	6	3	146	692	3.94737	99.5683	9.47945	0.00159611	1	0.0309692	9	6	3	0.507812	0.507812
group_13722	HTH cro/C1-type domain-containing protein	HTH cro/C1-type domain-containing protein	12	16	140	679	7.89474	97.6978	3.6375	0.00160028	1	0.0309707	9	3	6	0.507812	0.507812
group_5584	tyrS	tyrosine--tRNA ligase	6	4	146	691	3.94737	99.4245	7.09932	0.00340145	1	0.0541094	9	6	3	0.507812	0.507812
group_15859	ybjT	DUF2867 domain-containing protein	9	11	143	684	5.92105	98.4173	3.91354	0.00428666	1	0.0667827	9	4	6	0.507812	1
group_12919	crcB1	Putative fluoride ion transporter CrcB 1	7	8	145	687	4.60526	98.8489	4.14569	0.00936699	1	0.121549	9	3	6	0.507812	0.507812
group_4426	sat	Sulfate adenylyltransferase	9	15	143	680	5.92105	97.8417	2.85315	0.0253764	1	0.261365	9	3	6	0.507812	0.507812
group_13684	soxR	DNA-binding transcriptional regulator MerR family	119	338	33	357	78.2895	51.3669	3.80877	1.34287e-11	7.13401e-07	2.00394e-09	22	13	11	0.523467	1
group_11754	argE	Acetylornithine deacetylase/Succinyl-diaminopimelate desuccinylase or related deacylase	28	53	124	642	18.4211	92.3741	2.73524	0.000183344	1	0.00542864	22	13	13	0.523467	0.523467
group_20437	rbsB	ABC-type sugar transport system periplasmic component contains N-terminal xre family HTH domain	28	57	124	638	18.4211	91.7986	2.52745	0.000477037	1	0.0121691	22	13	13	0.523467	0.523467
group_7903	frmA	Zn-dependent alcohol/formaldehyde dehydrogenase	26	7	126	688	17.1053	98.9928	20.2812	8.49073e-15	4.5107e-10	1.99588e-12	11	7	4	0.548828	0.548828
group_15291	Zinc-ribbon domain-containing protein	Zinc-ribbon domain-containing protein	16	11	136	684	10.5263	98.4173	7.31551	1.21413e-06	0.0645008	6.31124e-05	11	7	4	0.548828	0.548828
group_26201	gbsR	DNA-binding transcriptional regulator GbsR MarR family	18	14	134	681	11.8421	97.9856	6.53412	7.14343e-07	0.0379495	3.94816e-05	11	4	7	0.548828	0.548828
group_36169	SHOCT domain-containing protein	SHOCT domain-containing protein	26	41	126	654	17.1053	94.1007	3.29152	2.16143e-05	1	0.000844308	11	5	7	0.548828	1
group_18555	metC	Cystathionine beta-lyase MetC	7	118	145	577	4.60526	83.0216	0.236061	2.45435e-05	1	0.000947583	11	5	7	0.548828	1
DUF3270 domain-containing protein		DUF3270 domain-containing protein	9	220	143	475	5.92105	68.3453	0.135887	9.0476e-13	4.80654e-08	1.61293e-10	11	4	7	0.548828	0.548828
group_33645	DUF3899 domain-containing protein	DUF3899 domain-containing protein	37	81	115	614	24.3421	88.3453	2.43886	0.000139912	1	0.0043774	11	4	7	0.548828	0.548828
group_17784	catE	Catechol-2 3-dioxygenase	9	6	143	689	5.92105	99.1367	7.22727	0.000291912	1	0.00811691	11	7	4	0.548828	0.548828
Thioredoxin		Thioredoxin	40	97	112	598	26.3158	86.0432	2.20177	0.000374688	1	0.00987856	11	4	7	0.548828	0.548828
group_20313	ywnB	Putative NADH-flavin reductase	10	9	142	686	6.57895	98.705	5.36776	0.000554423	1	0.0135109	11	7	4	0.548828	0.548828
group_3116	typA	translational GTPase TypA	14	19	138	676	9.21053	97.2662	3.60946	0.000723004	1	0.0171625	11	6	7	0.548828	1
group_22632	sbcD	Nuclease SbcCD subunit D	10	12	142	683	6.57895	98.2734	4.00822	0.00235661	1	0.042054	11	4	7	0.548828	0.548828
group_14150	lysR	DNA-binding transcriptional regulator LysR family	8	8	144	687	5.26316	98.8489	4.77083	0.00317789	1	0.0531512	11	7	5	0.548828	1
group_36095	hypothetical protein	hypothetical protein	10	13	142	682	6.57895	98.1295	3.69447	0.00353193	1	0.0556446	11	5	7	0.548828	1
group_17549	wcaA	Glycosyltransferase involved in cell wall bisynthesis	18	35	134	660	11.8421	94.964	2.53305	0.0045909	1	0.0707752	11	7	6	0.548828	1
group_7924	rlmI	LSU m5C1962 methyltransferase RlmI	7	7	145	688	4.60526	98.9928	4.74483	0.00586915	1	0.0831906	11	5	7	0.548828	1
group_20608	ypdA	Thioredoxin reductase	8	10	144	685	5.26316	98.5612	3.80556	0.0077953	1	0.107986	11	4	7	0.548828	0.548828
group_18937	thiI	putative tRNA sulfurtransferase	6	7	146	688	3.94737	98.9928	4.03914	0.0172731	1	0.199702	11	5	7	0.548828	1
group_17058	rimL	Protein N-acetyltransferase RimJ/RimL family	17	7	135	688	11.1842	98.9928	12.3767	1.03593e-08	0.00055034	8.4929e-07	13	8	7	0.581055	1
group_25051	Secreted protein	Secreted protein	12	8	140	687	7.89474	98.8489	7.36071	2.53628e-05	1	0.000977082	13	8	6	0.581055	1
group_17207	DUF4887 domain-containing protein	DUF4887 domain-containing protein	13	9	139	686	8.55263	98.705	7.1287	1.41797e-05	0.753296	0.000571545	13	8	5	0.581055	0.581055
group_11155	Xylulose kinase	Xylulose kinase	23	14	129	681	15.1316	97.9856	8.67276	1.00506e-09	5.33936e-05	1.00364e-07	13	8	6	0.581055	1
group_30040	Recombinase family protein	Recombinase family protein	33	15	119	680	21.7105	97.8417	12.5714	1.14699e-15	6.09338e-11	3.09309e-13	13	5	8	0.581055	0.581055
group_33758	hypothetical protein	hypothetical protein	33	15	119	680	21.7105	97.8417	12.5714	1.14699e-15	6.09338e-11	3.09309e-13	13	5	8	0.581055	0.581055
DUF1002 domain-containing protein		DUF1002 domain-containing protein	32	15	120	680	21.0526	97.8417	12.0889	5.27386e-15	2.80174e-10	1.29112e-12	13	5	8	0.581055	0.581055
group_27218	hicA	Type II toxin-antitoxin system HicA family toxin	61	33	91	662	40.1316	95.2518	13.4472	9.32221e-28	4.95242e-23	1.30327e-24	13	6	8	0.581055	1
group_2659	MobA/MobL family protein	MobA/MobL family protein	32	37	120	658	21.0526	94.6763	4.74234	1.01548e-08	0.000539474	8.35099e-07	13	6	8	0.581055	1
group_12935	mobC	MobC	26	37	126	658	17.1053	94.6763	3.66967	7.5693e-06	0.402119	0.000322728	13	7	8	0.581055	1
group_36375	yjqB	DUF867 domain-containing protein	57	41	95	654	37.5	94.1007	9.57073	3.93561e-22	2.09079e-17	2.48904e-19	13	8	7	0.581055	1
group_25442	HNH endonuclease	HNH endonuclease	22	235	130	460	14.4737	66.1871	0.33126	9.2822e-07	0.0493117	4.91152e-05	13	5	8	0.581055	0.581055
group_24463	Single-stranded DNA-binding protein	Single-stranded DNA-binding protein	22	236	130	459	14.4737	66.0432	0.32914	8.96021e-07	0.0476011	4.75061e-05	13	5	8	0.581055	0.581055
Nramp family divalent metal transporter		Nramp family divalent metal transporter	13	277	139	418	8.55263	60.1439	0.141132	1.65324e-15	8.78286e-11	4.26352e-13	13	5	8	0.581055	0.581055
group_14665	aes	Acetyl esterase/lipase	12	9	140	686	7.89474	98.705	6.53333	5.00282e-05	1	0.00177183	13	8	6	0.581055	1
group_687	yvbJ	Uncharacterized protein YvbJ contains N-terminal Zn ribbon domain	16	18	136	677	10.5263	97.4101	4.42484	6.3199e-05	1	0.00218299	13	6	8	0.581055	1
group_11468	hypothetical protein	hypothetical protein	21	198	131	497	13.8158	71.5108	0.402383	0.000137142	1	0.00431871	13	8	6	0.581055	1
group_12728	yuzD	Disulfide oxidoreductase YuzD	12	11	140	684	7.89474	98.4173	5.32987	0.000164483	1	0.0050568	13	6	8	0.581055	1
group_17802	yagU	DUF1440 domain-containing protein	12	11	140	684	7.89474	98.4173	5.32987	0.000164483	1	0.0050568	13	8	5	0.581055	0.581055
group_13187	nagC	Sugar kinase of the NBD/HSP70 family may contain an N-terminal HTH domain	28	58	124	637	18.4211	91.6547	2.47998	0.000529385	1	0.0129244	13	7	8	0.581055	1
group_16146	mnaT	L-amino acid N-acyltransferase MnaT	11	12	141	683	7.23684	98.2734	4.44031	0.000828688	1	0.0182059	13	5	8	0.581055	0.581055
group_20511	mpg	Putative 3-methyladenine DNA glycosylase	32	235	120	460	21.0526	66.1871	0.521986	0.00199721	1	0.0370985	13	7	8	0.581055	1
group_29865	Inhibitor-G39P domain-containing protein	Inhibitor-G39P domain-containing protein	22	180	130	515	14.4737	74.1007	0.484188	0.00226545	1	0.0406047	13	6	8	0.581055	1
group_6565	ansP	L-asparagine transporter or related permease	14	22	138	673	9.21053	96.8345	3.10343	0.0027072	1	0.0476383	13	6	8	0.581055	1
group_24459	rusA	RusA family crossover junction endodeoxyribonuclease	22	174	130	521	14.4737	74.964	0.50672	0.00555623	1	0.0797985	13	6	8	0.581055	1
group_7922	rlmI	23S rRNA G2069 N7-methylase RlmK or C1962 C5-methylase RlmI	10	15	142	680	6.57895	97.8417	3.19249	0.00724589	1	0.10106	13	6	8	0.581055	1
group_5111	yaaT	Cell fate regulator YaaT PSP1 superfamily (controls sporulation competence biofilm development)	8	10	144	685	5.26316	98.5612	3.80556	0.0077953	1	0.107986	13	6	8	0.581055	1
group_3788	yfhO	Uncharacterized membrane protein YfhO	11	18	141	677	7.23684	97.4101	2.9342	0.0106992	1	0.137593	13	6	8	0.581055	1
group_20888	DUF3310 domain-containing protein	DUF3310 domain-containing protein	20	156	132	539	13.1579	77.554	0.523504	0.0108705	1	0.139374	13	5	8	0.581055	0.581055
group_27314	yabA	DNA replication initiation control protein YabA	6	9	146	686	3.94737	98.705	3.13242	0.0367987	1	0.340166	13	5	8	0.581055	0.581055
group_18173	comP	Signal transduction histidine kinase ComP	8	13	144	682	5.26316	98.1295	2.91453	0.0371394	1	0.342599	13	6	8	0.581055	1
group_15998	Metal-dependent hydrolase	Metal-dependent hydrolase	16	14	136	681	10.5263	97.9856	5.72269	8.17682e-06	0.434394	0.000345855	15	7	9	0.607239	1
group_18861	ylaN	UPF0358 protein	117	240	35	455	76.9737	65.4676	6.3375	7.2117e-22	3.83121e-17	4.35365e-19	15	7	9	0.607239	1
group_7069	yugP	Zn-dependent membrane protease YugP	14	13	138	682	9.21053	98.1295	5.32219	4.86289e-05	1	0.00172804	15	7	9	0.607239	1
group_12206	CAP domain-containing protein	CAP domain-containing protein	15	18	137	677	9.86842	97.4101	4.118	0.000179839	1	0.00542864	15	7	9	0.607239	1
group_17172	paaJ	Acetyl-CoA acetyltransferase	16	21	136	674	10.5263	96.9784	3.77591	0.000222728	1	0.00643417	15	7	9	0.607239	1
group_4392	ATP-binding cassette domain-containing protein	ATP-binding cassette domain-containing protein	11	10	141	685	7.23684	98.5612	5.34397	0.000302036	1	0.0082091	15	6	9	0.607239	0.607239
group_21315	yvaK	Esterase/lipase	11	11	141	684	7.23684	98.4173	4.85106	0.000511025	1	0.0125628	15	7	9	0.607239	1
group_9283	araJ	putative arabinose efflux permease AraJ MFS family	11	12	141	683	7.23684	98.2734	4.44031	0.000828688	1	0.0182059	15	8	9	0.607239	1
group_18783	HTH tetR-type domain-containing protein	HTH tetR-type domain-containing protein	18	155	134	540	11.8421	77.6978	0.467983	0.00368869	1	0.0580799	15	7	9	0.607239	1
group_17298	Integral membrane protein	Integral membrane protein	12	20	140	675	7.89474	97.1223	2.89286	0.00764752	1	0.106299	15	8	9	0.607239	1
group_20390	rimL	Protein N-acetyltransferase RimJ/RimL family	11	17	141	678	7.23684	97.554	3.11139	0.00927701	1	0.120676	15	8	9	0.607239	1
group_2780	srmB	Superfamily II DNA and RNA helicase	10	20	142	675	6.57895	97.1223	2.37676	0.0477406	1	0.425468	15	8	9	0.607239	1
pitA		Phosphate/sulfate permease	138	584	14	111	90.7895	15.9712	1.87353	0.0321694	1	0.3192	20	15	7	0.0413895	0.263176
trkG		Trk-type K+ transport system membrane component	117	586	35	109	76.9737	15.6835	0.621794	0.0322599	1	0.320039	20	11	11	0.823803	0.823803
UPF0291 protein AL503_010915		UPF0291 protein AL503_010915	127	625	25	70	83.5526	10.0719	0.56896	0.0324083	1	0.320567	24	20	11	0.00154388	0.83882
group_26096	Rrf2 family transcriptional regulator	Rrf2 family transcriptional regulator	116	584	36	111	76.3158	15.9712	0.612443	0.0326702	1	0.320567	22	13	14	0.286279	0.523467
group_18339	tet(K)	tetracycline efflux MFS transporter Tet(K)	20	3	132	692	13.1579	99.5683	34.9495	4.39441e-13	2.33453e-08	8.19133e-11	4	3	1	0.625	0.625
group_9171	oppA	ABC-type oligopeptide transport system periplasmic component	10	4	142	691	6.57895	99.4245	12.1655	1.38385e-05	0.735172	0.000559918	4	3	2	0.625	1
group_22513	DUF3270 domain-containing protein	DUF3270 domain-containing protein	13	6	139	689	8.55263	99.1367	10.7398	1.28126e-06	0.0680669	6.61486e-05	4	2	3	0.625	1
group_361	arsB	arsenite efflux transporter membrane subunit ArsB	11	6	141	689	7.23684	99.1367	8.95863	2.07115e-05	1	0.000814431	4	3	1	0.625	0.625
yhfX		putative amino acid racemase	112	566	40	129	73.6842	18.5612	0.638163	0.0335367	1	0.320567	23	16	14	0.0931396	0.404873
group_29669	Alcohol dehydrogenase	Alcohol dehydrogenase	17	7	135	688	11.1842	98.9928	12.3767	1.03593e-08	0.00055034	8.4929e-07	4	3	1	0.625	0.625
purM		Phosphoribosylformylglycinamidine cyclo-ligase	152	676	0	19	100	2.73381	inf	0.0337494	1	0.320567	12	12	0	0.000488281	0.000488281
Tn552 transposase		Tn552 transposase	9	5	143	690	5.92105	99.2806	8.68531	0.00013784	1	0.00432532	4	1	3	0.625	0.625
group_10875	ATP-binding protein	ATP-binding protein	8	4	144	691	5.26316	99.4245	9.59722	0.000235696	1	0.00676465	4	2	3	0.625	1
group_28443	arsR	DNA-binding transcriptional regulator ArsR family	11	10	141	685	7.23684	98.5612	5.34397	0.000302036	1	0.0082091	4	3	1	0.625	0.625
group_30377	merR	MerR family transcriptional regulator	2	64	150	631	1.31579	90.7914	0.131458	0.000324902	1	0.00868231	4	1	3	0.625	0.625
folA		Dihydrofolate reductase	3	72	149	623	1.97368	89.6403	0.174217	0.000396844	1	0.0104163	4	1	3	0.625	0.625
group_13762	nhaC	Na+/H+ antiporter NhaC/MleN	5	1	147	694	3.28947	99.8561	23.6054	0.000903544	1	0.0195921	4	3	1	0.625	0.625
group_41453	hypothetical protein	hypothetical protein	6	3	146	692	3.94737	99.5683	9.47945	0.00159611	1	0.0309692	4	2	3	0.625	1
group_8173	trhO	rhodanese-related sulfurtransferase	7	5	145	690	4.60526	99.2806	6.66207	0.0018718	1	0.0358165	4	1	3	0.625	0.625
LlaJI family restriction endonuclease		LlaJI family restriction endonuclease	2	52	150	643	1.31579	92.518	0.164872	0.00278688	1	0.0488463	4	1	3	0.625	0.625
group_15684	csoR	copper-sensing transcriptional repressor CsoR	4	1	148	694	2.63158	99.8561	18.7568	0.00431406	1	0.0667981	4	3	1	0.625	0.625
group_14284	msrA	Peptide methionine sulfoxide reductase MsrA	4	1	148	694	2.63158	99.8561	18.7568	0.00431406	1	0.0667981	4	3	1	0.625	0.625
group_16268	menF	Isochorismate synthase EntC	4	1	148	694	2.63158	99.8561	18.7568	0.00431406	1	0.0667981	4	3	1	0.625	0.625
group_36417	hypothetical protein	hypothetical protein	4	1	148	694	2.63158	99.8561	18.7568	0.00431406	1	0.0667981	4	3	1	0.625	0.625
group_433	hypothetical protein	hypothetical protein	4	1	148	694	2.63158	99.8561	18.7568	0.00431406	1	0.0667981	4	3	1	0.625	0.625
group_21705	uspA	Nucleotide-binding universal stress protein UspA family	1	36	151	659	0.657895	94.8201	0.121229	0.00804688	1	0.110778	4	1	3	0.625	0.625
group_28637	Phage protein	Phage protein	2	41	150	654	1.31579	94.1007	0.212683	0.0143389	1	0.168914	4	1	3	0.625	0.625
group_30039	Recombinase family protein	Recombinase family protein	3	1	149	694	1.97368	99.8561	13.9732	0.0197323	1	0.224087	4	3	1	0.625	0.625
group_1143	hMG1	hydroxymethylglutaryl-CoA reductase degradative	3	1	149	694	1.97368	99.8561	13.9732	0.0197323	1	0.224087	4	3	1	0.625	0.625
group_12189	vraB	Putative acetyl-CoA C-acetyltransferase VraB	3	1	149	694	1.97368	99.8561	13.9732	0.0197323	1	0.224087	4	3	1	0.625	0.625
group_1234	aldA	aldehyde dehydrogenase	3	1	149	694	1.97368	99.8561	13.9732	0.0197323	1	0.224087	4	3	1	0.625	0.625
Aspartate kinase		Aspartate kinase	3	1	149	694	1.97368	99.8561	13.9732	0.0197323	1	0.224087	4	3	1	0.625	0.625
group_15741	DUF871 domain-containing protein	DUF871 domain-containing protein	3	1	149	694	1.97368	99.8561	13.9732	0.0197323	1	0.224087	4	3	1	0.625	0.625
group_17174	paaJ	Acetyl-CoA acetyltransferase	3	1	149	694	1.97368	99.8561	13.9732	0.0197323	1	0.224087	4	3	1	0.625	0.625
group_17344	alr	alanine racemase	3	1	149	694	1.97368	99.8561	13.9732	0.0197323	1	0.224087	4	3	1	0.625	0.625
group_20737	rplT	50S ribosomal protein L20	3	1	149	694	1.97368	99.8561	13.9732	0.0197323	1	0.224087	4	3	1	0.625	0.625
group_28254	yceI	Polyisoprenoid-binding periplasmic protein YceI	3	1	149	694	1.97368	99.8561	13.9732	0.0197323	1	0.224087	4	3	1	0.625	0.625
group_31499	DUF3188 domain-containing protein	DUF3188 domain-containing protein	3	1	149	694	1.97368	99.8561	13.9732	0.0197323	1	0.224087	4	3	1	0.625	0.625
group_3784	yfhO	Uncharacterized membrane protein YfhO	3	1	149	694	1.97368	99.8561	13.9732	0.0197323	1	0.224087	4	3	1	0.625	0.625
group_47549	hypothetical protein	hypothetical protein	3	1	149	694	1.97368	99.8561	13.9732	0.0197323	1	0.224087	4	3	1	0.625	0.625
group_6206	cls	cardiolipin synthase	3	1	149	694	1.97368	99.8561	13.9732	0.0197323	1	0.224087	4	3	1	0.625	0.625
group_7223	yqjQ	Short-chain dehydrogenase	3	1	149	694	1.97368	99.8561	13.9732	0.0197323	1	0.224087	4	3	1	0.625	0.625
group_8273	crtP	4 4'-diaponeurosporene oxygenase	3	1	149	694	1.97368	99.8561	13.9732	0.0197323	1	0.224087	4	3	1	0.625	0.625
group_8946	N-acetylmuramoyl-L-alanine amidase domain-containing protein SAOUHSC-02979	amidase domain-containing protein	3	1	149	694	1.97368	99.8561	13.9732	0.0197323	1	0.224087	4	3	1	0.625	0.625
group_8958	DNA-binding response regulator	DNA-binding response regulator	3	1	149	694	1.97368	99.8561	13.9732	0.0197323	1	0.224087	4	3	1	0.625	0.625
group_9770	DUF4887 domain-containing protein	DUF4887 domain-containing protein	3	1	149	694	1.97368	99.8561	13.9732	0.0197323	1	0.224087	4	3	1	0.625	0.625
group_23681	yadH	ABC-type multidrug transport system permease component	7	10	145	685	4.60526	98.5612	3.3069	0.0205388	1	0.227411	4	2	3	0.625	1
group_4816	Replication protein	Replication protein	2	37	150	658	1.31579	94.6763	0.237117	0.0314314	1	0.317813	4	1	3	0.625	0.625
group_29696	hypothetical protein	hypothetical protein	4	4	148	691	2.63158	99.4245	4.66892	0.0385826	1	0.353946	4	1	3	0.625	0.625
group_25497	Aminoglycoside N6'-acetyltransferase	Aminoglycoside N6'-acetyltransferase	3	2	149	693	1.97368	99.7122	6.97651	0.0428597	1	0.387693	4	3	2	0.625	1
group_13337	recO	DNA repair protein RecO	3	2	149	693	1.97368	99.7122	6.97651	0.0428597	1	0.387693	4	3	1	0.625	0.625
group_16189	fepB	ABC-type Fe3+-hydroxamate transport system periplasmic component	3	2	149	693	1.97368	99.7122	6.97651	0.0428597	1	0.387693	4	3	1	0.625	0.625
group_18139	ldcC	Arginine/lysine/ornithine decarboxylase	3	2	149	693	1.97368	99.7122	6.97651	0.0428597	1	0.387693	4	3	2	0.625	1
group_18347	UDP-N-acetylglucosamine 2-epimerase	UDP-N-acetylglucosamine 2-epimerase	3	2	149	693	1.97368	99.7122	6.97651	0.0428597	1	0.387693	4	3	1	0.625	0.625
group_5865	hypothetical protein	hypothetical protein	3	2	149	693	1.97368	99.7122	6.97651	0.0428597	1	0.387693	4	3	1	0.625	0.625
group_6485	phoH	Phosphate starvation-inducible protein PhoH putative ATPase	3	2	149	693	1.97368	99.7122	6.97651	0.0428597	1	0.387693	4	3	1	0.625	0.625
group_12993	pbp4	penicillin-binding protein PBP4	1	28	151	667	0.657895	95.9712	0.157758	0.0450144	1	0.404156	4	1	3	0.625	0.625
group_10164	Replicative DNA helicase	Replicative DNA helicase	5	7	147	688	3.28947	98.9928	3.34305	0.0471346	1	0.420562	4	1	3	0.625	0.625
group_25444	HNH endonuclease	HNH endonuclease	5	7	147	688	3.28947	98.9928	3.34305	0.0471346	1	0.420562	4	1	3	0.625	0.625
group_20447	panE	oxidoreductase	20	10	132	685	13.1579	98.5612	10.3788	2.33792e-09	0.000124202	2.17517e-07	17	10	8	0.629059	1
group_18885	nagD	Acid sugar phosphatase	20	13	132	682	13.1579	98.1295	7.94872	2.70833e-08	0.0014388	2.07021e-06	17	10	8	0.629059	1
group_7246	yfhO	Uncharacterized membrane protein YfhO	19	13	133	682	12.5	98.1295	7.49451	1.01347e-07	0.00538408	7.07501e-06	17	10	7	0.629059	0.629059
group_3765	proS	proline--tRNA ligase	20	21	132	674	13.1579	96.9784	4.86291	3.34599e-06	0.177756	0.000157585	17	9	10	0.629059	1
group_1850	tex	Transcriptional accessory protein Tex/SPT6	19	22	133	673	12.5	96.8345	4.37013	1.58139e-05	0.840114	0.000632616	17	10	10	0.629059	0.629059
group_25167	YozE-SAM-like domain-containing protein	YozE-SAM-like domain-containing protein	19	23	133	672	12.5	96.6906	4.17391	2.44139e-05	1	0.000943266	17	7	10	0.629059	0.629059
group_3975	ppk	RNA degradosome polyphosphate kinase	93	160	59	535	61.1842	76.9784	5.27066	5.95962e-19	3.16605e-14	2.51274e-16	17	8	10	0.629059	1
group_21650	hutD	HutD protein	116	234	36	461	76.3158	66.3309	6.34805	4.89929e-22	2.60275e-17	3.06206e-19	17	9	10	0.629059	1
group_18851	yktB	UPF0637 protein SH1846	108	237	44	458	71.0526	65.8993	4.74338	7.88056e-17	4.18655e-12	2.58429e-14	17	9	10	0.629059	1
group_3610	guaB	IMP dehydrogenase	15	19	137	676	9.86842	97.2662	3.89551	0.000271924	1	0.00767978	17	9	10	0.629059	1
group_931	tnp	IS256 family IS256 transposase	13	18	139	677	8.55263	97.4101	3.51759	0.00129479	1	0.0255994	17	8	10	0.629059	1
group_16077	Transglycosylase	Transglycosylase	16	26	136	669	10.5263	96.259	3.02715	0.00143593	1	0.0281075	17	10	9	0.629059	1
group_18711	uRH1	Inosine-uridine nucleoside N-ribohydrolase	22	13	130	682	14.4737	98.1295	8.87811	1.79908e-09	9.55759e-05	1.69161e-07	19	11	10	0.647606	1
group_19514	glnQ	ABC-type polar amino acid transport system ATPase component	20	19	132	676	13.1579	97.2662	5.39075	1.19722e-06	0.0636024	6.22942e-05	19	11	10	0.647606	1
group_54535	iscU	SUF system NifU family Fe-S cluster assembly protein	29	20	123	675	19.0789	97.1223	7.95732	2.56183e-11	1.36097e-06	3.5815e-09	19	11	11	0.647606	0.647606
Nucleoside 2-deoxyribosyltransferase		Nucleoside 2-deoxyribosyltransferase	102	157	50	538	67.1053	77.4101	6.99057	4.51794e-25	2.40015e-20	4.2108e-22	19	11	10	0.647606	1
group_17764	Nucleic acid-binding protein	Nucleic acid-binding protein	100	198	52	497	65.7895	71.5108	4.82712	1.74946e-17	9.29398e-13	6.15495e-15	19	9	11	0.647606	1
group_16877	nanA	N-acetylneuraminate lyase	91	207	61	488	59.8684	70.2158	3.51691	6.52029e-12	3.4639e-07	1.06255e-09	19	10	11	0.647606	1
Poly (Glycerol-phosphate) alpha-glucosyltransferase		Poly (Glycerol-phosphate) alpha-glucosyltransferase	122	238	30	457	80.2632	65.7554	7.80868	1.43503e-25	7.6236e-21	1.49482e-22	19	11	11	0.647606	0.647606
group_2787	srmB	Superfamily II DNA and RNA helicase	97	305	55	390	63.8158	56.1151	2.25514	9.84558e-06	0.523046	0.000408949	19	11	11	0.647606	0.647606
group_12670	sodA	Superoxide dismutase [Mn/Fe]	106	316	46	379	69.7368	54.5324	2.76376	5.74787e-08	0.00305355	4.19444e-06	19	11	11	0.647606	0.647606
group_13518	cinA	ADP-ribose pyrophosphatase domain of DNA damage- and competence-inducible protein CinA	35	319	117	376	23.0263	54.1007	0.352598	1.70282e-07	0.00904622	1.12796e-05	19	10	11	0.647606	1
group_10470	recA	recombinase RecA	32	334	120	361	21.0526	51.9424	0.288224	4.60599e-10	2.44693e-05	4.95331e-08	19	10	11	0.647606	1
group_12634	lolD	ABC-type lipoprotein export system ATPase component	16	17	136	678	10.5263	97.554	4.69204	3.95952e-05	1	0.0014547	19	10	11	0.647606	1
crtN		4 4'-diapophytoene desaturase (4 4'-diaponeurosporene-forming)	103	346	49	349	67.7632	50.2158	2.12027	5.23454e-05	1	0.00184407	19	11	10	0.647606	1
Nucleic acid-binding protein		Nucleic acid-binding protein	51	347	101	348	33.5526	50.0719	0.506406	0.000312632	1	0.00842219	19	11	10	0.647606	1
group_1386	crtN	4 4'-diapophytoene desaturase (4 4'-diaponeurosporene-forming)	49	328	103	367	32.2368	52.8058	0.532293	0.000828882	1	0.0182059	19	10	11	0.647606	1
group_7156	aspS	aspartate--tRNA ligase	18	35	134	660	11.8421	94.964	2.53305	0.0045909	1	0.0707752	19	10	11	0.647606	1
group_4544	adhE	Putative aldehyde dehydrogenase SH0913	16	40	136	655	10.5263	94.2446	1.92647	0.04542	1	0.407247	19	9	11	0.647606	1
group_4748	nupC	Nucleoside permease NupC	120	315	32	380	78.9474	54.6763	4.52381	1.58058e-14	8.39684e-10	3.58839e-12	21	11	12	0.663624	1
group_6585	nhaP	NhaP-type Na+/H+ or K+/H+ antiporter	33	253	119	442	21.7105	63.5971	0.484472	0.000442062	1	0.0115574	21	11	12	0.663624	1
group_16922	panE	Ketopantoate reductase	20	46	132	649	13.1579	93.3813	2.13768	0.0112025	1	0.14241	21	11	12	0.663624	1
Amino acid ABC transporter permease/substrate-binding protein		Amino acid ABC transporter permease/substrate-binding protein	9	3	143	692	5.92105	99.5683	14.5175	2.11202e-05	1	0.000828051	6	4	3	0.6875	1
group_27542	spoIVCA	Site-specific DNA recombinase SpoIVCA/DNA invertase PinE	16	4	136	691	10.5263	99.4245	20.3235	1.46084e-09	7.76069e-05	1.40338e-07	6	2	4	0.6875	0.6875
copG		Ribbon-helix-helix protein CopG family	16	4	136	691	10.5263	99.4245	20.3235	1.46084e-09	7.76069e-05	1.40338e-07	6	2	4	0.6875	0.6875
group_36423	hypothetical protein	hypothetical protein	16	4	136	691	10.5263	99.4245	20.3235	1.46084e-09	7.76069e-05	1.40338e-07	6	2	4	0.6875	0.6875
group_27540	SF3 helicase domain-containing protein	SF3 helicase domain-containing protein	16	5	136	690	10.5263	99.2806	16.2353	5.18866e-09	0.000275648	4.54864e-07	6	2	4	0.6875	0.6875
group_36421	parB	ParB domain-containing protein	23	8	129	687	15.1316	98.8489	15.311	3.47503e-12	1.84611e-07	5.82369e-10	6	2	4	0.6875	0.6875
group_21600	ynzC	DUF896 domain-containing protein	4	124	148	571	2.63158	82.1583	0.124455	7.87487e-08	0.00418353	5.58941e-06	6	2	4	0.6875	0.6875
group_7873	ebpS	elastin-binding protein EbpS	10	6	142	689	6.57895	99.1367	8.08685	7.92609e-05	1	0.00265829	6	3	4	0.6875	1
group_12956	ptsG2	PTS system MurNAc-GlcNAc-specific EIIBC component	9	5	143	690	5.92105	99.2806	8.68531	0.00013784	1	0.00432532	6	2	4	0.6875	0.6875
group_26519	DEAD/DEAH box helicase	DEAD/DEAH box helicase	8	5	144	690	5.26316	99.2806	7.66667	0.00051981	1	0.0127024	6	4	3	0.6875	1
group_15638	purR	DNA-binding transcriptional regulator LacI/PurR family	7	4	145	691	4.60526	99.4245	8.33966	0.000917407	1	0.0198199	6	4	3	0.6875	1
group_14360	Uncharacterized membrane protein	Uncharacterized membrane protein	6	3	146	692	3.94737	99.5683	9.47945	0.00159611	1	0.0309692	6	4	2	0.6875	0.6875
ABC transporter permease protein		ABC transporter permease protein	6	3	146	692	3.94737	99.5683	9.47945	0.00159611	1	0.0309692	6	4	2	0.6875	0.6875
group_16978	ubiH	2-polyprenyl-6-methoxyphenol hydroxylase and related FAD-dependent oxidoreductases	5	2	147	693	3.28947	99.7122	11.7857	0.0027041	1	0.0476383	6	4	2	0.6875	0.6875
group_18032	nifS	Cysteine desulfurase/Cysteine sulfinate desulfinase IscS or related enzyme NifS family	5	2	147	693	3.28947	99.7122	11.7857	0.0027041	1	0.0476383	6	4	2	0.6875	0.6875
group_15357	ldhA	D-lactate dehydrogenase	5	3	147	692	3.28947	99.5683	7.8458	0.00617017	1	0.0872247	6	4	2	0.6875	0.6875
group_25412	hypothetical protein	hypothetical protein	6	5	146	690	3.94737	99.2806	5.67123	0.0063823	1	0.0897933	6	2	4	0.6875	0.6875
group_26517	DEAD/DEAH box helicase	DEAD/DEAH box helicase	6	6	146	689	3.94737	99.1367	4.71918	0.0108928	1	0.139374	6	2	4	0.6875	0.6875
group_6604	mrp	Fe-S cluster carrier ATPase Mrp/ApbC/NBP35 family	6	6	146	689	3.94737	99.1367	4.71918	0.0108928	1	0.139374	6	4	2	0.6875	0.6875
group_19238	peptidoglycan bridge formation glycyltransferase FemA/FemB family protein	peptidoglycan bridge formation glycyltransferase FemA/FemB family protein	4	2	148	693	2.63158	99.7122	9.36486	0.0111351	1	0.141655	6	4	2	0.6875	0.6875
group_39295	hypothetical protein	hypothetical protein	4	2	148	693	2.63158	99.7122	9.36486	0.0111351	1	0.141655	6	4	2	0.6875	0.6875
group_16503	bPH-3 domain-containing protein	bPH-3 domain-containing protein	13	26	139	669	8.55263	96.259	2.40647	0.0170168	1	0.197254	6	3	4	0.6875	1
group_15629	hemC	hydroxymethylbilane synthase	4	3	148	692	2.63158	99.5683	6.23423	0.0223764	1	0.234816	6	4	2	0.6875	0.6875
group_25165	Staphylococcal protein	Staphylococcal protein	4	3	148	692	2.63158	99.5683	6.23423	0.0223764	1	0.234816	6	4	3	0.6875	1
group_26800	ccmA	ABC-type multidrug transport system ATPase component	4	3	148	692	2.63158	99.5683	6.23423	0.0223764	1	0.234816	6	4	2	0.6875	0.6875
group_10418	aac(6')-Ie	bifunctional aminoglycoside N-acetyltransferase AAC(6')-Ie/aminoglycoside O-phosphotransferase APH(2'')-Ia	9	16	143	679	5.92105	97.6978	2.67089	0.0295456	1	0.300519	6	4	4	0.6875	0.6875
group_10340	tnpA	IS200/IS605 family transposase	5	6	147	689	3.28947	99.1367	3.9059	0.0320338	1	0.318271	6	4	3	0.6875	1
group_31533	hypothetical protein	hypothetical protein	6	63	146	632	3.94737	90.9353	0.412264	0.0339308	1	0.320567	6	2	4	0.6875	0.6875
group_10586	tcaA	Membrane-associated protein TcaA	4	4	148	691	2.63158	99.4245	4.66892	0.0385826	1	0.353946	6	3	4	0.6875	1
group_24685	rfaB	Glycosyltransferase involved in cell wall bisynthesis	4	4	148	691	2.63158	99.4245	4.66892	0.0385826	1	0.353946	6	2	4	0.6875	0.6875
group_25504	Transmembrane protein	Transmembrane protein	4	4	148	691	2.63158	99.4245	4.66892	0.0385826	1	0.353946	6	2	4	0.6875	0.6875
group_850	hypothetical protein	hypothetical protein	4	4	148	691	2.63158	99.4245	4.66892	0.0385826	1	0.353946	6	2	4	0.6875	0.6875
group_26589	DUF334 domain-containing protein	DUF334 domain-containing protein	17	5	135	690	11.1842	99.2806	17.3778	1.10148e-09	5.85161e-05	1.09172e-07	8	3	5	0.726562	0.726562
group_40125	DUF4268 domain-containing protein	DUF4268 domain-containing protein	36	24	116	671	23.6842	96.5468	8.67672	3.0541e-14	1.62249e-09	6.67692e-12	8	5	3	0.726562	0.726562
BRO family protein		BRO family protein	36	24	116	671	23.6842	96.5468	8.67672	3.0541e-14	1.62249e-09	6.67692e-12	8	5	3	0.726562	0.726562
Type III restriction-modification system		Type III restriction-modification system	9	239	143	456	5.92105	65.6115	0.120081	1.23608e-14	6.56666e-10	2.85507e-12	8	3	5	0.726562	0.726562
group_5073	yaaN	TelA-like protein SH1505	9	5	143	690	5.92105	99.2806	8.68531	0.00013784	1	0.00432532	8	5	3	0.726562	0.726562
group_28288	TPR-REGION domain-containing protein	TPR-REGION domain-containing protein	7	3	145	692	4.60526	99.5683	11.1356	0.000392559	1	0.010319	8	5	3	0.726562	0.726562
group_9471	pstB	phosphate ABC transporter ATP-binding protein PstB	7	3	145	692	4.60526	99.5683	11.1356	0.000392559	1	0.010319	8	5	3	0.726562	0.726562
group_27155	xRE	DNA-binding transcriptional regulator XRE-family HTH domain	8	5	144	690	5.26316	99.2806	7.66667	0.00051981	1	0.0127024	8	5	3	0.726562	0.726562
group_14658	DUF3169 domain-containing protein	DUF3169 domain-containing protein	7	4	145	691	4.60526	99.4245	8.33966	0.000917407	1	0.0198199	8	5	3	0.726562	0.726562
group_24120	ycjU	Beta-phosphoglucomutase HAD superfamily	4	74	148	621	2.63158	89.3525	0.226808	0.000969498	1	0.0208268	8	3	5	0.726562	0.726562
group_22904	rfaB	Glycosyltransferase involved in cell wall bisynthesis	8	6	144	689	5.26316	99.1367	6.37963	0.0010291	1	0.0218684	8	3	5	0.726562	0.726562
group_3449	thrS	threonine--tRNA ligase	6	3	146	692	3.94737	99.5683	9.47945	0.00159611	1	0.0309692	8	5	3	0.726562	0.726562
group_23522	pgl	Uncharacterized protein SH1032	7	5	145	690	4.60526	99.2806	6.66207	0.0018718	1	0.0358165	8	5	4	0.726562	1
group_11494	yadH	ABC-type multidrug transport system permease component	6	4	146	691	3.94737	99.4245	7.09932	0.00340145	1	0.0541094	8	5	3	0.726562	0.726562
group_9486	pdp	pyrimidine-nucleoside phosphorylase	6	4	146	691	3.94737	99.4245	7.09932	0.00340145	1	0.0541094	8	5	3	0.726562	0.726562
group_21525	Integral membrane protein	Integral membrane protein	5	3	147	692	3.28947	99.5683	7.8458	0.00617017	1	0.0872247	8	5	3	0.726562	0.726562
group_13759	nhaC	Na+/H+ antiporter NhaC/MleN	7	8	145	687	4.60526	98.8489	4.14569	0.00936699	1	0.121549	8	4	5	0.726562	1
group_6424	DUF4064 domain-containing protein	DUF4064 domain-containing protein	6	6	146	689	3.94737	99.1367	4.71918	0.0108928	1	0.139374	8	3	5	0.726562	0.726562
group_3344	ilvD	dihydroxy-acid dehydratase	6	6	146	689	3.94737	99.1367	4.71918	0.0108928	1	0.139374	8	3	5	0.726562	0.726562
group_19667	16S rRNA (uracil(1498)-N(3))-methyltransferase	16S rRNA (uracil(1498)-N(3))-methyltransferase	7	9	145	686	4.60526	98.705	3.67969	0.0141807	1	0.16728	8	3	5	0.726562	0.726562
group_13942	Polysaccharide deacetylase	Polysaccharide deacetylase	3	49	149	646	1.97368	92.9496	0.265443	0.0147314	1	0.173104	8	3	5	0.726562	0.726562
group_15532	dnaG	DNA primase (bacterial type)	5	5	147	690	3.28947	99.2806	4.69388	0.020374	1	0.227411	8	5	3	0.726562	0.726562
group_17890	pxpB	5-oxoprolinase subunit PxpB	5	5	147	690	3.28947	99.2806	4.69388	0.020374	1	0.227411	8	4	5	0.726562	1
group_23524	pgu1	Polygalacturonase	5	6	147	689	3.28947	99.1367	3.9059	0.0320338	1	0.318271	8	3	5	0.726562	0.726562
group_13498	sacC	Sucrose-6-phosphate hydrolase SacC GH32 family	5	7	147	688	3.28947	98.9928	3.34305	0.0471346	1	0.420562	8	5	4	0.726562	1
group_10276	menC	o-succinylbenzoate synthase	8	15	144	680	5.26316	97.8417	2.51852	0.0487652	1	0.433075	8	3	5	0.726562	0.726562
group_17051	GNAT family N-acetyltransferase	GNAT family N-acetyltransferase	12	4	140	691	7.89474	99.4245	14.8071	7.17763e-07	0.0381312	3.95962e-05	10	6	4	0.753906	0.753906
Rep family protein		Rep family protein	12	5	140	690	7.89474	99.2806	11.8286	2.06276e-06	0.109584	0.000102313	10	6	5	0.753906	1
group_40150	mazE	Antitoxin MazE	12	5	140	690	7.89474	99.2806	11.8286	2.06276e-06	0.109584	0.000102313	10	6	5	0.753906	1
group_10534	phnD	ABC-type phosphate/phosphonate transport system periplasmic component	11	5	141	690	7.23684	99.2806	10.766	8.64465e-06	0.459247	0.000364193	10	6	4	0.753906	0.753906
group_10631	iucA	Siderophore synthetase component IucA/IucC/SbnC	13	7	139	688	8.55263	98.9928	9.19219	3.09385e-06	0.164361	0.000147145	10	6	6	0.753906	0.753906
group_13244	fabG	NAD(P)-dependent dehydrogenase short-chain alcohol dehydrogenase family	21	21	131	674	13.8158	96.9784	5.14504	1.08289e-06	0.0575287	5.67905e-05	10	6	5	0.753906	1
group_14292	eVE	putative RNA-binding protein contains EVE domain	4	134	148	561	2.63158	80.7194	0.11315	1.05591e-08	0.000560954	8.64336e-07	10	4	6	0.753906	0.753906
Pseudouridine-5'-phosphate glycosidase		Pseudouridine-5'-phosphate glycosidase	10	270	142	425	6.57895	61.1511	0.11085	5.5001e-17	2.92193e-12	1.87303e-14	10	4	6	0.753906	0.753906
group_40348	hypothetical protein	hypothetical protein	10	5	142	690	6.57895	99.2806	9.71831	3.51258e-05	1	0.00130493	10	6	4	0.753906	0.753906
group_14280	msrA	Peptide methionine sulfoxide reductase MsrA	14	13	138	682	9.21053	98.1295	5.32219	4.86289e-05	1	0.00172804	10	6	5	0.753906	1
group_6249	ddpA	ABC-type transport system periplasmic component	11	10	141	685	7.23684	98.5612	5.34397	0.000302036	1	0.0082091	10	5	6	0.753906	1
group_8905	recQ	Superfamily II DNA helicase RecQ	10	8	142	687	6.57895	98.8489	6.04754	0.000310234	1	0.00836184	10	4	6	0.753906	0.753906
group_20911	cynX	Cyanate permease	8	5	144	690	5.26316	99.2806	7.66667	0.00051981	1	0.0127024	10	6	4	0.753906	0.753906
group_17085	Surface antigen	Surface antigen	8	5	144	690	5.26316	99.2806	7.66667	0.00051981	1	0.0127024	10	6	4	0.753906	0.753906
group_23493	ackA	Acetate kinase	9	8	143	687	5.92105	98.8489	5.40472	0.00101804	1	0.0216767	10	4	6	0.753906	0.753906
group_10347	tnp	IS200/IS605 family transposase	10	11	142	684	6.57895	98.4173	4.379	0.00151771	1	0.0295341	10	5	6	0.753906	1
group_7350	rluA	Pseudouridine synthase RluA 23S rRNA- or tRNA-specific	7	5	145	690	4.60526	99.2806	6.66207	0.0018718	1	0.0358165	10	6	4	0.753906	0.753906
group_19917	VOC family protein	VOC family protein	8	8	144	687	5.26316	98.8489	4.77083	0.00317789	1	0.0531512	10	6	4	0.753906	0.753906
group_1522	lpdA	dihydrolipoyl dehydrogenase	6	4	146	691	3.94737	99.4245	7.09932	0.00340145	1	0.0541094	10	6	4	0.753906	0.753906
group_20689	ctaA	Heme A synthase	6	6	146	689	3.94737	99.1367	4.71918	0.0108928	1	0.139374	10	6	4	0.753906	0.753906
group_296	spoIVCA	Site-specific DNA recombinase SpoIVCA/DNA invertase PinE	9	14	143	681	5.92105	97.9856	3.06144	0.0127408	1	0.159635	10	4	6	0.753906	0.753906
group_9248	menH	2-succinyl-6-hydroxy-2 4-cyclohexadiene-1-carboxylate synthase MenH and related esterases alpha/beta hydrolase fold	7	9	145	686	4.60526	98.705	3.67969	0.0141807	1	0.16728	10	4	6	0.753906	0.753906
group_12904	cof	Hydroxymethylpyrimidine pyrophosphatase and other HAD family phosphatases	6	7	146	688	3.94737	98.9928	4.03914	0.0172731	1	0.199702	10	5	6	0.753906	1
group_25428	hypothetical protein	hypothetical protein	7	10	145	685	4.60526	98.5612	3.3069	0.0205388	1	0.227411	10	5	6	0.753906	1
group_20709	N-acetyltransferase	N-acetyltransferase	6	8	146	687	3.94737	98.8489	3.52911	0.025826	1	0.265429	10	4	6	0.753906	0.753906
group_7464	mnmG	tRNA uridine-5-carboxymethylaminomethyl(34) synthesis enzyme MnmG	12	26	140	669	7.89474	96.259	2.20549	0.0312756	1	0.31666	10	5	6	0.753906	1
group_15695	darA	Cyclic di-AMP receptor DarA/PstA	5	6	147	689	3.28947	99.1367	3.9059	0.0320338	1	0.318271	10	4	6	0.753906	0.753906
group_4715	gntT	H+/gluconate symporter GntT or related permease GntP/DsdX family	6	9	146	686	3.94737	98.705	3.13242	0.0367987	1	0.340166	10	4	6	0.753906	0.753906
group_4631	thrA	Homoserine dehydrogenase	10	20	142	675	6.57895	97.1223	2.37676	0.0477406	1	0.425468	10	5	6	0.753906	1
group_5602	acsA	acetate--CoA ligase	15	11	137	684	9.86842	98.4173	6.80823	4.35438e-06	0.231326	0.000198223	12	6	7	0.774414	1
dnaC		DNA replication protein DnaC	21	223	131	472	13.8158	67.9137	0.339301	2.75018e-06	0.146103	0.000131388	12	5	7	0.774414	0.774414
group_28645	hypothetical protein	hypothetical protein	21	223	131	472	13.8158	67.9137	0.339301	2.75018e-06	0.146103	0.000131388	12	5	7	0.774414	0.774414
group_20889	DUF3310 domain-containing protein	DUF3310 domain-containing protein	22	229	130	466	14.4737	67.0504	0.344374	3.21746e-06	0.170928	0.000152342	12	5	7	0.774414	0.774414
rusA		RusA family crossover junction endodeoxyribonuclease	22	229	130	466	14.4737	67.0504	0.344374	3.21746e-06	0.170928	0.000152342	12	5	7	0.774414	0.774414
group_36154	DNA-binding protein	DNA-binding protein	20	284	132	411	13.1579	59.1367	0.21927	1.365e-11	7.25157e-07	2.03125e-09	12	6	7	0.774414	1
murB		UDP-N-acetylmuramate dehydrogenase	140	595	12	100	92.1053	14.3885	1.96078	0.0340154	1	0.320567	16	14	4	0.00418091	0.0768127
group_5399	lepA	translation elongation factor 4	11	7	141	688	7.23684	98.9928	7.66768	4.50382e-05	1	0.00161885	12	7	5	0.774414	0.774414
group_9714	marR	DNA-binding transcriptional regulator MarR family	140	596	12	99	92.1053	14.2446	1.93792	0.034169	1	0.320567	20	14	11	0.115318	0.823803
ansA		L-asparaginase/archaeal Glu-tRNAGln amidotransferase subunit D	81	437	71	258	53.2895	37.1223	0.673542	0.034375	1	0.320567	23	15	16	0.0931396	0.21004
iucA		Siderophore synthetase component IucA/IucC/SbnC	111	563	41	132	73.0263	18.9928	0.634753	0.0343845	1	0.320567	23	17	15	0.0346897	0.21004
ptsG2		Phosphotransferase system IIB components	152	675	0	20	100	2.8777	inf	0.0344251	1	0.320567	8	8	0	0.0078125	0.0078125
group_36129	DUF4870 domain-containing protein	DUF4870 domain-containing protein	19	193	133	502	12.5	72.2302	0.371577	4.80073e-05	1	0.00171628	12	5	7	0.774414	0.774414
WYL domain-containing protein		WYL domain-containing protein	19	194	133	501	12.5	72.0863	0.368925	4.85324e-05	1	0.00172804	12	5	7	0.774414	0.774414
group_31478	Phage protein	Phage protein	19	192	133	503	12.5	72.3741	0.374256	4.86201e-05	1	0.00172804	12	5	7	0.774414	0.774414
group_19817	fMR2	Fatty acid repression mutant protein (putative oxidoreductase)	14	14	138	681	9.21053	97.9856	4.93478	8.21877e-05	1	0.00274433	12	7	7	0.774414	0.774414
group_22002	pldB	Lysophospholipase alpha-beta hydrolase superfamily	10	7	142	688	6.57895	98.9928	6.92153	0.000162903	1	0.00501694	12	6	7	0.774414	1
group_20878	fdhD	formate dehydrogenase accessory sulfurtransferase FdhD	10	7	142	688	6.57895	98.9928	6.92153	0.000162903	1	0.00501694	12	7	5	0.774414	0.774414
group_36371	hypothetical protein	hypothetical protein	11	9	141	686	7.23684	98.705	5.94641	0.000170032	1	0.0052033	12	5	7	0.774414	0.774414
group_13546	mprF	bifunctional lysylphosphatidylglycerol flippase/synthetase MprF	13	14	139	681	8.55263	97.9856	4.54933	0.000246602	1	0.00705097	12	6	7	0.774414	1
group_19937	coaW	type II pantothenate kinase	11	11	141	684	7.23684	98.4173	4.85106	0.000511025	1	0.0125628	12	6	7	0.774414	1
group_1438	tdk	thymidine kinase	9	8	143	687	5.92105	98.8489	5.40472	0.00101804	1	0.0216767	12	5	7	0.774414	0.774414
group_10589	tcaA	Membrane-associated protein TcaA	7	5	145	690	4.60526	99.2806	6.66207	0.0018718	1	0.0358165	12	7	5	0.774414	0.774414
group_15112	HTH merR-type domain-containing protein	HTH merR-type domain-containing protein	9	12	143	683	5.92105	98.2734	3.58217	0.00636338	1	0.0895746	12	5	7	0.774414	0.774414
group_10956	rpsB	30S ribosomal protein S2	9	12	143	683	5.92105	98.2734	3.58217	0.00636338	1	0.0895746	12	6	7	0.774414	1
group_22629	sbcD	Nuclease SbcCD subunit D	9	12	143	683	5.92105	98.2734	3.58217	0.00636338	1	0.0895746	12	5	7	0.774414	0.774414
group_1159	ileS	isoleucine--tRNA ligase	12	20	140	675	7.89474	97.1223	2.89286	0.00764752	1	0.106299	12	7	6	0.774414	1
group_11099	mutS	DNA mismatch repair ATPase MutS	10	19	142	676	6.57895	97.2662	2.50556	0.0258559	1	0.265429	12	5	7	0.774414	0.774414
group_23334	marR	DNA-binding transcriptional regulator MarR family	8	13	144	682	5.26316	98.1295	2.91453	0.0371394	1	0.342599	12	6	7	0.774414	1
peptidoglycan bridge formation glycyltransferase FemA/FemB family protein		peptidoglycan bridge formation glycyltransferase FemA/FemB family protein	9	18	143	677	5.92105	97.4101	2.36713	0.0424119	1	0.386737	12	7	5	0.774414	0.774414
group_22435	DUF402 domain-containing protein	DUF402 domain-containing protein	18	10	134	685	11.8421	98.5612	9.20149	3.88467e-08	0.00206373	2.91487e-06	14	8	7	0.790527	1
group_16142	mnaT	L-amino acid N-acyltransferase MnaT	17	10	135	685	11.1842	98.5612	8.62593	1.52751e-07	0.0081149	1.0272e-05	14	8	8	0.790527	0.790527
group_2980	groL	chaperonin GroEL	16	10	136	685	10.5263	98.5612	8.05882	5.85166e-07	0.0310869	3.28962e-05	14	7	8	0.790527	1
group_11650	ppnN	Nucleotide monophosphate nucleosidase PpnN/YdgH Lonely Guy (LOG) family	14	11	138	684	9.21053	98.4173	6.3083	1.51326e-05	0.803917	0.000607647	14	8	6	0.790527	0.790527
group_14996	tyrA	prephenate dehydrogenase	21	12	131	683	13.8158	98.2734	9.12405	3.187e-09	0.000169309	2.89418e-07	14	8	7	0.790527	1
DUF4181 domain-containing protein		DUF4181 domain-containing protein	34	15	118	680	22.3684	97.8417	13.0621	2.45455e-16	1.30398e-11	7.36711e-14	14	6	8	0.790527	0.790527
relaxase/mobilization nuclease domain-containing protein		relaxase/mobilization nuclease domain-containing protein	34	15	118	680	22.3684	97.8417	13.0621	2.45455e-16	1.30398e-11	7.36711e-14	14	6	8	0.790527	0.790527
group_13475	yihA	ribosome biogenesis GTP-binding protein YihA/YsxC	18	18	134	677	11.8421	97.4101	5.05224	7.02897e-06	0.373414	0.000301271	14	8	8	0.790527	0.790527
group_5664	perM	putative PurR-regulated permease PerM	17	18	135	677	11.1842	97.4101	4.73621	2.14315e-05	1	0.000838402	14	7	8	0.790527	1
group_31515	ylaI	DUF2197 domain-containing protein	119	249	33	446	78.2895	64.1727	6.45905	5.36007e-22	2.84754e-17	3.31109e-19	14	7	8	0.790527	1
group_17347	DUF2750 domain-containing protein	DUF2750 domain-containing protein	10	8	142	687	6.57895	98.8489	6.04754	0.000310234	1	0.00836184	14	8	6	0.790527	0.790527
group_22763	Transcriptional regulator	Transcriptional regulator	10	9	142	686	6.57895	98.705	5.36776	0.000554423	1	0.0135109	14	6	8	0.790527	0.790527
group_16039	ccmA	ABC-type multidrug transport system ATPase component	10	11	142	684	6.57895	98.4173	4.379	0.00151771	1	0.0295341	14	7	8	0.790527	1
group_12851	ylqF	ribosome biogenesis GTPase YlqF	10	14	142	681	6.57895	97.9856	3.42555	0.00513006	1	0.0750213	14	8	7	0.790527	1
group_9372	5 10-methylene-tetrahydrofolate dehydrogenase	5 10-methylene-tetrahydrofolate dehydrogenase	8	87	144	608	5.26316	87.482	0.38825	0.0100159	1	0.129432	14	6	8	0.790527	0.790527
group_36429	hypothetical protein	hypothetical protein	7	9	145	686	4.60526	98.705	3.67969	0.0141807	1	0.16728	14	6	8	0.790527	0.790527
group_11815	fabG	SDR family oxidoreductase	7	10	145	685	4.60526	98.5612	3.3069	0.0205388	1	0.227411	14	6	8	0.790527	0.790527
group_22502	DUF3278 domain-containing protein	DUF3278 domain-containing protein	18	9	134	686	11.8421	98.705	10.2388	1.63984e-08	0.000871163	1.29637e-06	16	9	8	0.803619	1
group_14733	cps2a	Anionic cell wall polymer biosynthesis enzyme TagV/TagU LytR-Cps2A-Psr (LCP) family (peptidoglycan teichoic acid transferase)	20	18	132	677	13.1579	97.4101	5.69865	6.89314e-07	0.0366198	3.82652e-05	16	8	9	0.803619	1
group_11123	ydiL	Membrane protease YdiL CAAX protease family	27	253	125	442	17.7632	63.5971	0.37736	6.39016e-06	0.339477	0.000277124	16	9	9	0.803619	0.803619
group_16058	znuA	ABC-type Zn uptake system ZnuABC Zn-binding component ZnuA	19	26	133	669	12.5	96.259	3.67582	8.04771e-05	1	0.00269228	16	9	9	0.803619	0.803619
group_17057	hypothetical protein	hypothetical protein	14	18	138	677	9.21053	97.4101	3.81562	0.000492571	1	0.0123894	16	8	9	0.803619	1
group_19670	comGC	competence type IV pilus major pilin ComGC	14	22	138	673	9.21053	96.8345	3.10343	0.0027072	1	0.0476383	16	7	9	0.803619	0.803619
group_25298	agrB	Accessory gene regulator protein B	8	9	144	686	5.26316	98.705	4.23457	0.00509776	1	0.0750213	16	7	9	0.803619	0.803619
group_16481	surA	Peptidyl-prolyl isomerase parvulin family	10	16	142	679	6.57895	97.6978	2.98856	0.0153432	1	0.179697	16	7	9	0.803619	0.803619
group_13906	gloA	Catechol 2 3-dioxygenase or related enzyme vicinal oxygen chelate (VOC) family	11	20	141	675	7.23684	97.1223	2.63298	0.015618	1	0.182314	16	7	9	0.803619	0.803619
group_705	Serine protease	Serine protease	11	21	141	674	7.23684	96.9784	2.50388	0.0306995	1	0.311183	16	8	9	0.803619	1
group_19714	acrR	DNA-binding protein AcrR family includes nucleoid occlusion protein SlmA	95	251	57	444	62.5	63.8849	2.94821	3.53087e-09	0.000187577	3.18467e-07	18	10	10	0.814529	0.814529
group_12079	frr	ribosome recycling factor	19	26	133	669	12.5	96.259	3.67582	8.04771e-05	1	0.00269228	18	9	10	0.814529	1
group_6132	pyrH	UMP kinase	19	26	133	669	12.5	96.259	3.67582	8.04771e-05	1	0.00269228	18	9	10	0.814529	1
group_6914	comGB	competence type IV pilus assembly protein ComGB	22	41	130	654	14.4737	94.1007	2.69944	0.000892393	1	0.0194297	18	10	9	0.814529	1
group_7048	yqgQ	DUF910 domain-containing protein	22	41	130	654	14.4737	94.1007	2.69944	0.000892393	1	0.0194297	18	10	9	0.814529	1
YSIRK-type signal peptide-containing protein		YSIRK-type signal peptide-containing protein	33	84	119	611	21.7105	87.9137	2.01711	0.00277999	1	0.0488246	18	10	10	0.814529	0.814529
group_7800	wcaG	Nucleoside-diphosphate-sugar epimerase	13	20	139	675	8.55263	97.1223	3.15647	0.00384386	1	0.0604156	18	10	10	0.814529	0.814529
group_2567	alaS	alanine--tRNA ligase	17	33	135	662	11.1842	95.2518	2.52615	0.00417704	1	0.065247	18	9	10	0.814529	1
group_23605	cspC	Cold shock protein CspA family	13	27	139	668	8.55263	96.1151	2.31388	0.0197826	1	0.22437	18	9	10	0.814529	1
group_9517	yuzB	UPF0741 protein SERP0241	13	27	139	668	8.55263	96.1151	2.31388	0.0197826	1	0.22437	18	9	10	0.814529	1
group_14635	ydiL	Membrane protease YdiL CAAX protease family	11	21	141	674	7.23684	96.9784	2.50388	0.0306995	1	0.311183	18	10	10	0.814529	0.814529
group_17719	znuA	ABC-type Zn uptake system ZnuABC Zn-binding component ZnuA	13	30	139	665	8.55263	95.6835	2.07314	0.0402946	1	0.36876	18	9	10	0.814529	1
group_1392	crtM	4 4'-diapophytoene synthase	93	259	59	436	61.1842	62.7338	2.65349	1.00474e-07	0.00533769	7.04181e-06	20	10	11	0.823803	1
mtlD		mannitol-1-phosphate 5-dehydrogenase	100	288	52	407	65.7895	58.5612	2.71768	5.35204e-08	0.00284327	3.95999e-06	20	9	11	0.823803	0.823803
group_8267	crtP	4 4'-diaponeurosporene oxygenase	93	311	59	384	61.1842	55.2518	1.94626	0.000316186	1	0.00849641	20	10	11	0.823803	1
group_22016	hypothetical protein	hypothetical protein	11	3	141	692	7.23684	99.5683	17.9953	1.00766e-06	0.0535319	5.30545e-05	7	4	3	1	1
group_20521	murQ	N-acetylmuramic acid 6-phosphate etherase	10	4	142	691	6.57895	99.4245	12.1655	1.38385e-05	0.735172	0.000559918	7	3	4	1	1
group_33501	HMA domain-containing protein	HMA domain-containing protein	21	6	131	689	13.8158	99.1367	18.4084	7.16837e-12	3.8082e-07	1.13339e-09	7	3	4	1	1
group_15643	rbsK	Sugar or nucleoside kinase ribokinase family	13	6	139	689	8.55263	99.1367	10.7398	1.28126e-06	0.0680669	6.61486e-05	13	7	6	1	1
group_19544	fadM	Acyl-CoA thioesterase FadM	25	7	127	688	16.4474	98.9928	19.3476	4.30278e-14	2.28585e-09	9.29207e-12	11	5	6	1	1
group_16261	menF	Isochorismate synthase EntC	14	8	138	687	9.21053	98.8489	8.71196	1.79874e-06	0.0955578	8.98945e-05	13	7	6	1	1
group_3518	xerD	Site-specific recombinase XerD	16	9	136	686	10.5263	98.705	8.96732	2.66233e-07	0.0141436	1.662e-05	13	7	7	1	1
group_9886	wcaG	Nucleoside-diphosphate-sugar epimerase	14	9	138	686	9.21053	98.705	7.73269	3.88474e-06	0.206377	0.000178681	15	8	7	1	1
group_18777	aroB	3-dehydroquinate synthase	14	9	138	686	9.21053	98.705	7.73269	3.88474e-06	0.206377	0.000178681	13	7	6	1	1
group_24337	pheA2	Prephenate dehydratase	14	9	138	686	9.21053	98.705	7.73269	3.88474e-06	0.206377	0.000178681	15	8	8	1	1
group_16321	fes	Enterochelin esterase or related enzyme	28	12	124	683	18.4211	98.2734	12.8522	1.18538e-13	6.29732e-09	2.39442e-11	15	7	8	1	1
group_15836	rhaT	Permease of the drug/metabolite transporter (DMT) superfamily	16	13	136	682	10.5263	98.1295	6.17195	4.51493e-06	0.239856	0.000204481	13	7	6	1	1
group_27267	yjbJ	UPF0337 protein SH2043	21	14	131	681	13.8158	97.9856	7.79771	1.49566e-08	0.000794568	1.18592e-06	15	8	7	1	1
group_33765	hypothetical protein	hypothetical protein	36	18	116	677	23.6842	97.4101	11.6724	2.06196e-16	1.09542e-11	6.2955e-14	15	7	8	1	1
group_20783	dinP	Nucleotidyltransferase/DNA polymerase DinP involved in DNA repair	21	18	131	677	13.8158	97.4101	6.02926	2.06803e-07	0.0109864	1.32686e-05	17	9	9	1	1
group_40138	DUF536 domain-containing protein	DUF536 domain-containing protein	36	19	116	676	23.6842	97.2662	11.0417	5.12194e-16	2.72103e-11	1.44736e-13	15	7	8	1	1
group_7579	arcD	arginine-ornithine antiporter	19	22	133	673	12.5	96.8345	4.37013	1.58139e-05	0.840114	0.000632616	15	8	7	1	1
group_14156	menA	1 4-dihydroxy-2-naphthoate polyprenyltransferase	21	24	131	671	13.8158	96.5468	4.48187	4.60102e-06	0.244429	0.000207848	17	9	9	1	1
group_36388	Pathogenicity island protein	Pathogenicity island protein	36	27	116	668	23.6842	96.1151	7.67816	2.61025e-13	1.3867e-08	5.00613e-11	11	5	6	1	1
group_17523	phage major capsid protein	phage major capsid protein	36	29	116	666	23.6842	95.8273	7.12723	9.81394e-13	5.21366e-08	1.7437e-10	11	5	6	1	1
group_13932	UPF0344 protein	UPF0344 protein	62	108	90	587	40.7895	84.4604	3.74424	4.85161e-11	2.57742e-06	6.45969e-09	17	9	8	1	1
group_3581	frwC	Phosphotransferase system fructose-specific IIC component	62	115	90	580	40.7895	83.4532	3.4744	4.67048e-10	2.48119e-05	5.01251e-08	17	9	8	1	1
group_3682	capA	Poly-gamma-glutamate biosynthesis protein CapA/YwtB (capsule formation) metallophosphatase superfamily	16	199	136	496	10.5263	71.3669	0.293231	9.86204e-07	0.0523921	5.21314e-05	11	5	6	1	1
group_21607	queH	Epoxyqueuosine reductase QueH (tRNA modification)	16	221	136	474	10.5263	68.2014	0.252329	2.45538e-08	0.00130442	1.89047e-06	11	5	6	1	1
NUMOD4 domain-containing protein		NUMOD4 domain-containing protein	22	227	130	468	14.4737	67.3381	0.348899	3.34101e-06	0.177491	0.000157585	13	6	7	1	1
group_33535	Transcriptional regulator	Transcriptional regulator	27	287	125	408	17.7632	58.705	0.307066	1.84884e-08	0.000982194	1.4508e-06	13	7	7	1	1
group_27351	Conserved domain protein	Conserved domain protein	29	289	123	406	19.0789	58.4173	0.331223	9.97112e-08	0.00529716	6.99757e-06	13	7	6	1	1
group_31497	Transcriptional regulator	Transcriptional regulator	29	295	123	400	19.0789	57.554	0.319691	3.77477e-08	0.00200534	2.84043e-06	13	7	7	1	1
group_16139	Trichohyalin	Trichohyalin	13	10	139	685	8.55263	98.5612	6.40647	2.75631e-05	1	0.00105118	13	7	6	1	1
group_20436	yhaQ	ABC-type uncharacterized transport system ATPase component	10	5	142	690	6.57895	99.2806	9.71831	3.51258e-05	1	0.00130493	11	6	5	1	1
group_19126	NAD(P)-bd-dom domain-containing protein	NAD(P)-bd-dom domain-containing protein	12	9	140	686	7.89474	98.705	6.53333	5.00282e-05	1	0.00177183	11	5	6	1	1
group_5777	nhaP	NhaP-type Na+/H+ or K+/H+ antiporter	12	9	140	686	7.89474	98.705	6.53333	5.00282e-05	1	0.00177183	13	7	7	1	1
group_16267	menF	Isochorismate synthase EntC	9	4	143	691	5.92105	99.4245	10.8724	5.81249e-05	1	0.00201823	7	4	4	1	1
group_4859	putP	sodium/proline symporter PutP	13	12	139	683	8.55263	98.2734	5.32314	8.94943e-05	1	0.00296593	15	7	8	1	1
group_13295	MFS transporter	MFS transporter	13	13	139	682	8.55263	98.1295	4.90647	0.000151281	1	0.00469441	15	7	8	1	1
group_16087	rutF	FMN reductase RutF DIM6/NTAB family	13	13	139	682	8.55263	98.1295	4.90647	0.000151281	1	0.00469441	13	6	7	1	1
group_5495	serS	serine--tRNA ligase	10	7	142	688	6.57895	98.9928	6.92153	0.000162903	1	0.00501694	13	7	6	1	1
group_9905	DUF3102 domain-containing protein	DUF3102 domain-containing protein	10	7	142	688	6.57895	98.9928	6.92153	0.000162903	1	0.00501694	7	3	4	1	1
group_23318	yjbM	ppGpp synthetase catalytic domain (RelA/SpoT-type nucleotidyltranferase)	11	9	141	686	7.23684	98.705	5.94641	0.000170032	1	0.0052033	11	6	5	1	1
group_18739	Lipoprotein	Lipoprotein	14	16	138	679	9.21053	97.6978	4.30525	0.000212757	1	0.00615953	17	8	9	1	1
group_16878	nanA	N-acetylneuraminate lyase	28	55	124	640	18.4211	92.0863	2.62757	0.000238686	1	0.00684308	13	6	7	1	1
group_16260	comK	Competence transcription factor ComK	15	19	137	676	9.86842	97.2662	3.89551	0.000271924	1	0.00767978	15	8	7	1	1
group_13246	fabG	NAD(P)-dependent dehydrogenase short-chain alcohol dehydrogenase family	12	12	140	683	7.89474	98.2734	4.87857	0.000278139	1	0.0078305	13	7	7	1	1
group_19818	fMR2	Fatty acid repression mutant protein (putative oxidoreductase)	11	10	141	685	7.23684	98.5612	5.34397	0.000302036	1	0.0082091	11	5	6	1	1
group_22373	ydaT	Uncharacterized conserved protein YdaT	7	3	145	692	4.60526	99.5683	11.1356	0.000392559	1	0.010319	7	4	3	1	1
group_8107	guaA	glutamine-hydrolyzing GMP synthase	5	87	147	608	3.28947	87.482	0.237704	0.000448434	1	0.0116837	7	3	4	1	1
group_7562	ilvB	pyruvate oxidase	12	13	140	682	7.89474	98.1295	4.4967	0.000452273	1	0.0117664	11	5	6	1	1
group_21453	qRI1	putative uridylyltransferase SH0870	16	23	136	672	10.5263	96.6906	3.43734	0.000465675	1	0.0120973	17	9	9	1	1
group_22394	DUF4889 domain-containing protein	DUF4889 domain-containing protein	11	11	141	684	7.23684	98.4173	4.85106	0.000511025	1	0.0125628	11	6	5	1	1
group_15584	citM	Mg2+/citrate symporter	28	58	124	637	18.4211	91.6547	2.47998	0.000529385	1	0.0129244	17	8	9	1	1
group_36164	Conserved domain protein	Conserved domain protein	9	7	143	688	5.92105	98.9928	6.18581	0.000565321	1	0.0136948	11	6	6	1	1
group_14271	mscL	large conductance mechanosensitive channel protein MscL	10	10	142	685	6.57895	98.5612	4.82394	0.000938815	1	0.0202331	13	6	7	1	1
group_4083	eRG12	phosphomevalonate kinase	10	11	142	684	6.57895	98.4173	4.379	0.00151771	1	0.0295341	11	5	6	1	1
group_15002	ceuA	ABC-type enterochelin transport system periplasmic component	6	3	146	692	3.94737	99.5683	9.47945	0.00159611	1	0.0309692	7	4	3	1	1
group_21560	Lipoprotein	Lipoprotein	7	5	145	690	4.60526	99.2806	6.66207	0.0018718	1	0.0358165	7	4	4	1	1
group_25150	rpsT	30S ribosomal protein S20	11	14	141	681	7.23684	97.9856	3.79483	0.00195632	1	0.0370805	15	7	8	1	1
group_13157	tlyC	Hemolysin-related protein contains CBS domains UPF0053 family	5	77	147	618	3.28947	88.9209	0.272992	0.00215336	1	0.038871	7	3	4	1	1
group_11495	yadH	ABC-type multidrug transport system permease component	6	4	146	691	3.94737	99.4245	7.09932	0.00340145	1	0.0541094	7	4	3	1	1
group_16905	gntR	GntR family transcriptional regulator	6	4	146	691	3.94737	99.4245	7.09932	0.00340145	1	0.0541094	7	4	3	1	1
group_20681	def	peptide deformylase	7	6	145	689	4.60526	99.1367	5.54368	0.00344912	1	0.0544693	11	6	5	1	1
group_14771	yhfX	putative amino acid racemase	10	13	142	682	6.57895	98.1295	3.69447	0.00353193	1	0.0556446	11	6	5	1	1
group_14711	hssS	Heme sensor protein HssS	11	16	141	679	7.23684	97.6978	3.31073	0.00409995	1	0.0641561	15	8	8	1	1
group_6429	DUF4064 domain-containing protein	DUF4064 domain-containing protein	7	7	145	688	4.60526	98.9928	4.74483	0.00586915	1	0.0831906	11	6	5	1	1
group_8240	menH	2-succinyl-6-hydroxy-2 4-cyclohexadiene-1-carboxylate synthase MenH and related esterases alpha/beta hydrolase fold	7	7	145	688	4.60526	98.9928	4.74483	0.00586915	1	0.0831906	11	6	5	1	1
group_14203	lytH	putative cell wall amidase LytH	5	3	147	692	3.28947	99.5683	7.8458	0.00617017	1	0.0872247	7	4	3	1	1
group_17404	hpt	hypoxanthine phosphoribosyltransferase	5	3	147	692	3.28947	99.5683	7.8458	0.00617017	1	0.0872247	7	4	3	1	1
group_5870	sucD	succinate--CoA ligase subunit alpha	9	12	143	683	5.92105	98.2734	3.58217	0.00636338	1	0.0895746	13	7	7	1	1
group_5886	Mur ligase family protein	Mur ligase family protein	8	10	144	685	5.26316	98.5612	3.80556	0.0077953	1	0.107986	11	5	6	1	1
group_19007	SH3 domain-containing protein	SH3 domain-containing protein	8	10	144	685	5.26316	98.5612	3.80556	0.0077953	1	0.107986	11	6	6	1	1
group_10183	yedE	Uncharacterized membrane protein YedE/YeeE contains two sulfur transport domains	9	13	143	682	5.92105	98.1295	3.30178	0.0091373	1	0.119004	15	7	8	1	1
group_22420	ceuD	ABC-type enterochelin transport system ATPase component	7	8	145	687	4.60526	98.8489	4.14569	0.00936699	1	0.121549	11	6	5	1	1
group_18636	Lipoprotein	Lipoprotein	6	6	146	689	3.94737	99.1367	4.71918	0.0108928	1	0.139374	7	3	4	1	1
group_5105	Bifunctional metallophosphatase/5'-nucleotidase	Bifunctional metallophosphatase/5'-nucleotidase	6	6	146	689	3.94737	99.1367	4.71918	0.0108928	1	0.139374	11	6	5	1	1
group_21412	tetR	TetR family transcriptional regulator C-terminal domain-containing protein	6	6	146	689	3.94737	99.1367	4.71918	0.0108928	1	0.139374	11	6	5	1	1
group_1330	nirB	NAD(P)H-nitrite reductase large subunit	8	11	144	684	5.26316	98.4173	3.45455	0.0114427	1	0.145186	13	7	7	1	1
group_15016	F0F1 ATP synthase subunit A	F0F1 ATP synthase subunit A	5	4	147	691	3.28947	99.4245	5.87585	0.0118877	1	0.150223	7	3	4	1	1
group_22789	Glyoxalase domain-containing protein	Glyoxalase domain-containing protein	5	4	147	691	3.28947	99.4245	5.87585	0.0118877	1	0.150223	7	3	4	1	1
group_5249	xerD	site-specific tyrosine recombinase XerD	5	4	147	691	3.28947	99.4245	5.87585	0.0118877	1	0.150223	7	4	3	1	1
group_15641	rbsK	Sugar or nucleoside kinase ribokinase family	7	9	145	686	4.60526	98.705	3.67969	0.0141807	1	0.16728	13	6	7	1	1
group_10886	mET17	O-acetylhomoserine/O-acetylserine sulfhydrylase pyridoxal phosphate-dependent	8	12	144	683	5.26316	98.2734	3.16204	0.0162134	1	0.188435	15	7	8	1	1
group_16901	gntR	GntR family transcriptional regulator	6	7	146	688	3.94737	98.9928	4.03914	0.0172731	1	0.199702	11	5	6	1	1
group_10082	Zinc ribbon domain-containing protein	Zinc ribbon domain-containing protein	6	7	146	688	3.94737	98.9928	4.03914	0.0172731	1	0.199702	7	3	4	1	1
group_7189	lytT	DNA-binding response regulator LytR/AlgR family	6	7	146	688	3.94737	98.9928	4.03914	0.0172731	1	0.199702	11	5	6	1	1
group_22398	ABC transporter permease	ABC transporter permease	10	17	142	678	6.57895	97.554	2.80862	0.0178097	1	0.205504	13	7	7	1	1
group_29812	N-acetyltransferase	N-acetyltransferase	5	5	147	690	3.28947	99.2806	4.69388	0.020374	1	0.227411	7	4	4	1	1
group_20143	DUF3578 domain-containing protein	DUF3578 domain-containing protein	7	10	145	685	4.60526	98.5612	3.3069	0.0205388	1	0.227411	11	5	6	1	1
group_883	pyc	pyruvate carboxylase	7	10	145	685	4.60526	98.5612	3.3069	0.0205388	1	0.227411	11	6	5	1	1
group_19462	azlC	putative branched-chain amino acid permease (azaleucine resistance)	12	23	140	672	7.89474	96.6906	2.50435	0.0212428	1	0.227411	15	8	7	1	1
group_7913	purH	bifunctional phosphoribosylaminoimidazolecarboxamide formyltransferase/IMP cyclohydrolase	12	23	140	672	7.89474	96.6906	2.50435	0.0212428	1	0.227411	17	8	9	1	1
group_20494	ycnI	Uncharacterized conserved protein YcnI contains cohesin/reeler-like domain	7	75	145	620	4.60526	89.2086	0.39908	0.022001	1	0.234652	11	6	6	1	1
group_18581	rsmG	16S rRNA (guanine(527)-N(7))-methyltransferase RsmG	14	29	138	666	9.21053	95.8273	2.32984	0.0223599	1	0.234816	13	7	7	1	1
group_21542	DUF58 domain-containing protein	DUF58 domain-containing protein	4	3	148	692	2.63158	99.5683	6.23423	0.0223764	1	0.234816	7	4	3	1	1
group_9530	comP	Signal transduction histidine kinase ComP	4	3	148	692	2.63158	99.5683	6.23423	0.0223764	1	0.234816	7	4	3	1	1
group_19949	oCDMu	ornithine cyclodeaminase family protein	4	3	148	692	2.63158	99.5683	6.23423	0.0223764	1	0.234816	7	4	3	1	1
group_8193	oleate hydratase	oleate hydratase	4	3	148	692	2.63158	99.5683	6.23423	0.0223764	1	0.234816	7	4	3	1	1
group_1180	rpoB	DNA-directed RNA polymerase subunit beta	6	8	146	687	3.94737	98.8489	3.52911	0.025826	1	0.265429	11	6	5	1	1
group_26185	accB	Biotin carboxyl carrier protein	6	8	146	687	3.94737	98.8489	3.52911	0.025826	1	0.265429	11	5	6	1	1
group_2944	ltaS	polyglycerol-phosphate lipoteichoic acid synthase LtaS	6	8	146	687	3.94737	98.8489	3.52911	0.025826	1	0.265429	7	3	4	1	1
group_11853	MFS transporter	MFS transporter	10	19	142	676	6.57895	97.2662	2.50556	0.0258559	1	0.265429	15	7	8	1	1
Relaxase/mobilization nuclease		Relaxase/mobilization nuclease	5	6	147	689	3.28947	99.1367	3.9059	0.0320338	1	0.318271	7	4	4	1	1
group_4525	lysP	Amino acid permease	6	9	146	686	3.94737	98.705	3.13242	0.0367987	1	0.340166	11	6	5	1	1
group_12103	branched-chain amino acid transport system II carrier protein	branched-chain amino acid transport system II carrier protein	4	4	148	691	2.63158	99.4245	4.66892	0.0385826	1	0.353946	7	3	4	1	1
aspS		aspartate--tRNA ligase	123	610	29	85	80.9211	12.2302	0.591012	0.0349116	1	0.32504	22	16	13	0.0524788	0.523467
yaaN		TelA-like protein SH1505	92	483	60	212	60.5263	30.5036	0.673016	0.0350299	1	0.326084	25	17	15	0.107752	0.424356
group_3908	pepF	oligoendopeptidase F	111	562	41	133	73.0263	19.1367	0.6407	0.0351433	1	0.327026	21	12	12	0.663624	0.663624
group_54518	Transposase	Transposase	111	562	41	133	73.0263	19.1367	0.6407	0.0351433	1	0.327026	19	13	8	0.167068	0.647606
Rrf2 family transcriptional regulator		Rrf2 family transcriptional regulator	143	678	9	17	94.0789	2.44604	0.398394	0.0352039	1	0.327417	14	10	6	0.179565	0.790527
group_22348	ABC-2 transporter permease	ABC-2 transporter permease	4	4	148	691	2.63158	99.4245	4.66892	0.0385826	1	0.353946	7	3	4	1	1
group_23272	panC	pantoate--beta-alanine ligase	4	4	148	691	2.63158	99.4245	4.66892	0.0385826	1	0.353946	7	3	4	1	1
ileS		isoleucine--tRNA ligase	132	643	20	52	86.8421	7.48201	0.533748	0.0352771	1	0.327983	18	13	9	0.0962524	1
group_3652	acrB	Multidrug efflux pump subunit AcrB	4	4	148	691	2.63158	99.4245	4.66892	0.0385826	1	0.353946	7	4	3	1	1
cysI		assimilatory sulfite reductase (NADPH) hemoprotein subunit	137	578	15	117	90.1316	16.8345	1.84879	0.0353229	1	0.328351	20	12	12	0.503445	0.503445
dnaJ		molecular chaperone DnaJ	137	579	15	116	90.1316	16.6906	1.82982	0.0353454	1	0.328503	19	16	8	0.00442505	0.647606
DUF1361 domain-containing protein		DUF1361 domain-containing protein	144	619	8	76	94.7368	10.9353	2.21002	0.0354129	1	0.329016	19	14	6	0.0635681	0.167068
LPXTG cell wall anchor domain-containing protein		LPXTG cell wall anchor domain-containing protein	144	619	8	76	94.7368	10.9353	2.21002	0.0354129	1	0.329016	21	18	6	0.00148964	0.0783539
group_4082	eRG12	phosphomevalonate kinase	4	4	148	691	2.63158	99.4245	4.66892	0.0385826	1	0.353946	7	3	4	1	1
group_17888	pxpB	5-oxoprolinase subunit PxpB	99	513	53	182	65.1316	26.1871	0.662694	0.0355681	1	0.330325	25	18	16	0.0432853	0.229523
group_27179	Membrane spanning protein	Membrane spanning protein	142	606	10	89	93.4211	12.8058	2.08548	0.0355725	1	0.330325	17	10	9	0.629059	1
rbsC		Ribose/xylose/arabinose/galactoside ABC-type transport system permease component	144	620	8	75	94.7368	10.7914	2.17742	0.0355922	1	0.33045	20	16	7	0.0118179	0.263176
mnhE1		Na+/H+ antiporter subunit E	144	618	8	77	94.7368	11.0791	2.24272	0.0357624	1	0.331972	16	12	6	0.0768127	0.454498
C4-dicarboxylate ABC transporter		C4-dicarboxylate ABC transporter	5	7	147	688	3.28947	98.9928	3.34305	0.0471346	1	0.420562	7	4	4	1	1
group_18662	cobA	Uroporphyrinogen-III methylase (siroheme synthase)	5	7	147	688	3.28947	98.9928	3.34305	0.0471346	1	0.420562	11	5	6	1	1
ccpA		catabolite control protein A	130	541	22	154	85.5263	22.1583	1.68207	0.0359644	1	0.333527	19	10	10	1	1
group_26330	ribE	riboflavin synthase	5	7	147	688	3.28947	98.9928	3.34305	0.0471346	1	0.420562	11	5	6	1	1
group_3447	thrS	threonine--tRNA ligase	5	7	147	688	3.28947	98.9928	3.34305	0.0471346	1	0.420562	7	3	4	1	1
group_18686	rimI	Ribosomal protein S18 acetylase RimI and related acetyltransferases	8	73	144	622	5.26316	89.4964	0.473364	0.0478258	1	0.4258	13	7	6	1	1
group_14125	sdpI	SdpI family protein	10	0	142	695	6.57895	100	inf	2.70037e-08	0.00143457	2.0671e-06	1	1	0	1	1
group_36141	Lipoprotein	Lipoprotein	110	559	42	136	72.3684	19.5683	0.637192	0.0362601	1	0.336122	19	14	9	0.0635681	1
group_16583	Lipoprotein	Lipoprotein	120	489	32	206	78.9474	29.6403	1.57975	0.0362698	1	0.336154	21	14	10	0.189247	1
group_31729	DUF536 domain-containing protein	DUF536 domain-containing protein	17	1	135	694	11.1842	99.8561	87.3926	1.46858e-12	7.80185e-08	2.52487e-10	3	2	1	1	1
clpX		ATP-dependent Clp protease ATP-binding subunit ClpX	126	621	26	74	82.8947	10.6475	0.57748	0.036322	1	0.336461	20	15	8	0.0413895	0.503445
Immunodominant antigen B		Immunodominant antigen B	126	621	26	74	82.8947	10.6475	0.57748	0.036322	1	0.336461	21	12	10	0.663624	1
cspA		cold shock protein CspA	119	594	33	101	78.2895	14.5324	0.613152	0.0363561	1	0.336719	24	19	14	0.00661075	0.541256
yjbM		ppGpp synthetase catalytic domain (RelA/SpoT-type nucleotidyltranferase)	139	666	13	29	91.4474	4.17266	0.465581	0.0365565	1	0.338457	19	13	7	0.167068	0.359283
group_36422	LPXTG cell wall anchor domain-containing protein	LPXTG cell wall anchor domain-containing protein	16	1	136	694	10.5263	99.8561	81.6471	8.47078e-12	4.5001e-07	1.31582e-09	3	2	1	1	1
group_18315	Phage protein	Phage protein	8	1	144	694	5.26316	99.8561	38.5556	7.03202e-06	0.373576	0.000301271	3	2	1	1	1
group_27541	Mobilization protein	Mobilization protein	17	2	135	693	11.1842	99.7122	43.6333	1.18072e-11	6.27256e-07	1.77693e-09	4	2	2	1	1
group_31727	hypothetical protein	hypothetical protein	16	2	136	693	10.5263	99.7122	40.7647	6.44883e-11	3.42594e-06	8.19603e-09	5	3	2	1	1
group_26627	Type 1 glutamine amidotransferase	Type 1 glutamine amidotransferase	16	2	136	693	10.5263	99.7122	40.7647	6.44883e-11	3.42594e-06	8.19603e-09	4	2	2	1	1
AF0941-like domain-containing protein		AF0941-like domain-containing protein	16	2	136	693	10.5263	99.7122	40.7647	6.44883e-11	3.42594e-06	8.19603e-09	4	2	2	1	1
group_3961	Permease	Permease	10	2	142	693	6.57895	99.7122	24.4014	1.27499e-06	0.0677337	6.5953e-05	2	1	1	1	1
Vitellogenin domain-containing protein		Vitellogenin domain-containing protein	21	3	131	692	13.8158	99.5683	36.9771	8.03364e-14	4.26787e-09	1.65421e-11	6	3	3	1	1
group_31730	hypothetical protein	hypothetical protein	17	3	135	692	11.1842	99.5683	29.0469	6.66091e-11	3.53861e-06	8.44537e-09	6	3	3	1	1
group_31728	DNA-directed DNA polymerase	DNA-directed DNA polymerase	16	3	136	692	10.5263	99.5683	27.1373	3.45454e-10	1.83523e-05	3.77619e-08	5	2	3	1	1
group_4823	Phage protein	Phage protein	9	3	143	692	5.92105	99.5683	14.5175	2.11202e-05	1	0.000828051	6	3	3	1	1
group_10655	hP0602	3-Methyladenine DNA glycosylase HhH-GPD/Endo3 superfamily	13	4	139	691	8.55263	99.4245	16.1565	1.57348e-07	0.00835912	1.05411e-05	4	2	2	1	1
group_6347	cydD	ABC-type transport system involved in cytochrome bd biosynthesis ATPase and permease components	11	6	141	689	7.23684	99.1367	8.95863	2.07115e-05	1	0.000814431	9	5	4	1	1
group_22338	yajL	Protein/nucleotide deglycase PfpI/YajL/DJ-1 family (repair of methylglyoxal-glycated proteins and nucleic acids)	137	659	15	36	90.1316	5.17986	0.498938	0.037062	1	0.342123	18	13	9	0.0962524	1
fabF		beta-ketoacyl-ACP synthase II	137	659	15	36	90.1316	5.17986	0.498938	0.037062	1	0.342123	16	10	7	0.454498	0.803619
group_36420	parB	ParB N-terminal domain-containing protein	23	7	129	688	15.1316	98.9928	17.5238	1.05617e-12	5.6109e-08	1.8526e-10	5	2	3	1	1
Putative dehydrogenases		Putative dehydrogenases	14	8	138	687	9.21053	98.8489	8.71196	1.79874e-06	0.0955578	8.98945e-05	6	3	3	1	1
group_15553	aroA	3-phosphoshikimate 1-carboxyvinyltransferase	15	10	137	685	9.86842	98.5612	7.5	2.17983e-06	0.115804	0.000107524	14	7	7	1	1
terminase small subunit		terminase small subunit	37	12	115	683	24.3421	98.2734	18.3123	7.09642e-20	3.76997e-15	3.36605e-17	10	5	5	1	1
group_14631	yciW	Alkylhydroperoxidase family enzyme contains CxxC motif	23	12	129	683	15.1316	98.2734	10.1479	1.90782e-10	1.01353e-05	2.22068e-08	18	9	9	1	1
group_20148	hypothetical protein	hypothetical protein	21	13	131	682	13.8158	98.1295	8.40986	7.06207e-09	0.000375173	6.06095e-07	9	5	4	1	1
sinR		HTH-type transcriptional regulator SinR	36	25	116	670	23.6842	96.4029	8.31724	6.38786e-14	3.39355e-09	1.34132e-11	9	5	4	1	1
ecsB		putative ABC-type exoprotein transport system permease component	141	672	11	23	92.7632	3.30935	0.438718	0.0372796	1	0.343535	19	12	9	0.359283	1
group_22717	xRE	DNA-binding transcriptional regulator XRE-family HTH domain	141	672	11	23	92.7632	3.30935	0.438718	0.0372796	1	0.343535	19	13	8	0.167068	0.647606
group_36391	helix-turn-helix domain-containing protein	helix-turn-helix domain-containing protein	36	25	116	670	23.6842	96.4029	8.31724	6.38786e-14	3.39355e-09	1.34132e-11	9	5	4	1	1
group_27518	phage head closure protein	phage head closure protein	30	27	122	668	19.7368	96.1151	6.08379	6.36052e-10	3.37903e-05	6.67792e-08	8	4	4	1	1
group_21028	Terminase large subunit	Terminase large subunit	30	28	122	667	19.7368	95.9712	5.85773	1.12203e-09	5.96078e-05	1.10385e-07	9	4	5	1	1
group_27523	HNH endonuclease	HNH endonuclease	30	28	122	667	19.7368	95.9712	5.85773	1.12203e-09	5.96078e-05	1.10385e-07	9	4	5	1	1
group_30025	DUF4258 domain-containing protein	DUF4258 domain-containing protein	30	28	122	667	19.7368	95.9712	5.85773	1.12203e-09	5.96078e-05	1.10385e-07	9	4	5	1	1
group_30029	Phage protein	Phage protein	30	28	122	667	19.7368	95.9712	5.85773	1.12203e-09	5.96078e-05	1.10385e-07	9	4	5	1	1
group_18273	Phage portal protein	Phage portal protein	36	41	116	654	23.6842	94.1007	4.95038	7.02722e-10	3.73321e-05	7.29143e-08	10	5	5	1	1
bglG		Transcriptional antiterminator	89	174	63	521	58.5526	74.964	4.22998	7.43192e-15	3.94821e-10	1.76259e-12	20	10	10	1	1
group_25447	Group-specific protein	Group-specific protein	29	295	123	400	19.0789	57.554	0.319691	3.77477e-08	0.00200534	2.84043e-06	14	7	7	1	1
Siphovirus Gp157 family protein		Siphovirus Gp157 family protein	28	300	124	395	18.4211	56.8345	0.297312	4.62388e-09	0.000245644	4.07369e-07	14	7	7	1	1
serine hydrolase		serine hydrolase	10	5	142	690	6.57895	99.2806	9.71831	3.51258e-05	1	0.00130493	8	4	4	1	1
group_21451	lacB	galactose-6-phosphate isomerase subunit LacB	7	1	145	694	4.60526	99.8561	33.5034	3.62759e-05	1	0.0013432	3	2	1	1	1
ydhJ		HD superfamily phosphohydrolase	89	469	63	226	58.5526	32.518	0.680746	0.0380196	1	0.349808	23	18	13	0.010622	0.677639
DUF2922 domain-containing protein		DUF2922 domain-containing protein	73	399	79	296	48.0263	42.5899	0.685511	0.0382224	1	0.351613	23	18	14	0.010622	0.404873
group_26125	marR	DNA-binding transcriptional regulator MarR family	148	691	4	4	97.3684	0.57554	0.214182	0.0385826	1	0.353946	6	2	4	0.6875	0.6875
group_26624	Exported protein	Exported protein	148	691	4	4	97.3684	0.57554	0.214182	0.0385826	1	0.353946	7	3	4	1	1
group_5020	pepP	Uncharacterized peptidase SH1217	7	1	145	694	4.60526	99.8561	33.5034	3.62759e-05	1	0.0013432	3	2	1	1	1
group_14354	walK	Sensor histidine kinase WalK	13	11	139	684	8.55263	98.4173	5.81557	5.08262e-05	1	0.0017965	9	5	4	1	1
group_25454	yobV	putative DNA-binding transcriptional regulator YobV contains HTH and WYL domains	10	6	142	689	6.57895	99.1367	8.08685	7.92609e-05	1	0.00265829	9	4	5	1	1
group_29750	yuzB	UPF0349 protein SH2012	9	5	143	690	5.92105	99.2806	8.68531	0.00013784	1	0.00432532	9	5	5	1	1
group_11777	yxeI	Penicillin V acylase or related amidase Ntn superfamily	7	2	145	693	4.60526	99.7122	16.7276	0.000138629	1	0.00433982	3	1	2	1	1
group_33754	ABC transporter substrate-binding protein	ABC transporter substrate-binding protein	7	2	145	693	4.60526	99.7122	16.7276	0.000138629	1	0.00433982	3	1	2	1	1
group_19171	Transcriptional regulator	Transcriptional regulator	5	0	147	695	3.28947	100	inf	0.00017623	1	0.00535595	1	1	0	1	1
group_40359	hypothetical protein	hypothetical protein	5	0	147	695	3.28947	100	inf	0.00017623	1	0.00535595	1	1	0	1	1
group_26100	yhaH	DUF805 domain-containing protein	8	4	144	691	5.26316	99.4245	9.59722	0.000235696	1	0.00676465	4	2	2	1	1
group_25443	HNH endonuclease	HNH endonuclease	2	61	150	634	1.31579	91.223	0.138579	0.000496026	1	0.0123894	2	1	1	1	1
group_16587	Lipoprotein	Lipoprotein	8	5	144	690	5.26316	99.2806	7.66667	0.00051981	1	0.0127024	4	2	2	1	1
group_22601	pncA	Nicotinamidase-related amidase	8	5	144	690	5.26316	99.2806	7.66667	0.00051981	1	0.0127024	9	5	4	1	1
branched-chain amino acid transport system II carrier protein		branched-chain amino acid transport system II carrier protein	9	7	143	688	5.92105	98.9928	6.18581	0.000565321	1	0.0136948	9	5	4	1	1
group_142	DUF1542 domain-containing protein	DUF1542 domain-containing protein	6	2	146	693	3.94737	99.7122	14.2397	0.000624458	1	0.0150178	5	3	2	1	1
Alpha/beta hydrolase		Alpha/beta hydrolase	124	511	28	184	81.5789	26.4748	1.59463	0.038908	1	0.356869	19	13	10	0.167068	1
dapA		4-hydroxy-tetrahydrodipicolinate synthase	122	605	30	90	80.2632	12.9496	0.604959	0.0391529	1	0.358991	21	16	13	0.0266037	0.38331
group_6636	NADH dehydrogenase	NADH dehydrogenase	6	2	146	693	3.94737	99.7122	14.2397	0.000624458	1	0.0150178	5	3	2	1	1
acoB		Pyruvate/2-oxoglutarate/acetoin dehydrogenase complex dehydrogenase (E1) component beta subunit	126	619	26	76	82.8947	10.9353	0.595004	0.0392139	1	0.359427	23	17	13	0.0346897	0.677639
group_12511	hrtA	Putative hemin import ATP-binding protein HrtA	12	14	140	681	7.89474	97.9856	4.16939	0.000710266	1	0.0168827	10	5	5	1	1
group_26362	Antitoxin	Antitoxin	2	59	150	636	1.31579	91.5108	0.143729	0.00077172	1	0.0174567	2	1	1	1	1
mutS		DNA mismatch repair ATPase MutS	129	630	23	65	84.8684	9.35252	0.578675	0.0399997	1	0.366376	21	16	9	0.0266037	0.663624
group_7448	rimL	Protein N-acetyltransferase RimJ/RimL family	129	630	23	65	84.8684	9.35252	0.578675	0.0399997	1	0.366376	18	11	9	0.480682	1
group_11262	ssuD	Flavin-dependent oxidoreductase luciferase family (includes alkanesulfonate monooxygenase SsuD and methylene tetrahydromethanopterin reductase)	2	59	150	636	1.31579	91.5108	0.143729	0.00077172	1	0.0174567	3	1	2	1	1
dnaI		primosomal protein DnaI	141	603	11	92	92.7632	13.2374	1.95568	0.0401134	1	0.367354	16	13	4	0.0212708	0.0768127
rnaY		HD superfamily phosphodieaserase includes HD domain of RNase Y	134	649	18	46	88.1579	6.61871	0.527649	0.0402243	1	0.368243	21	16	10	0.0266037	1
group_25175	pyrD	quinone-dependent dihydroorotate dehydrogenase	2	59	150	636	1.31579	91.5108	0.143729	0.00077172	1	0.0174567	2	1	1	1	1
group_30009	hypothetical protein	hypothetical protein	5	1	147	694	3.28947	99.8561	23.6054	0.000903544	1	0.0195921	2	1	1	1	1
group_31738	hypothetical protein	hypothetical protein	5	1	147	694	3.28947	99.8561	23.6054	0.000903544	1	0.0195921	3	2	1	1	1
group_16454	catE	Catechol-2 3-dioxygenase	7	4	145	691	4.60526	99.4245	8.33966	0.000917407	1	0.0198199	8	4	4	1	1
group_33740	Rep family protein	Rep family protein	4	0	148	695	2.63158	100	inf	0.0010038	1	0.0214508	1	1	0	1	1
group_6370	lysR	DNA-binding transcriptional regulator LysR family	4	0	148	695	2.63158	100	inf	0.0010038	1	0.0214508	1	1	0	1	1
group_6372	lrgB	DNA-binding transcriptional regulator LysR family	4	0	148	695	2.63158	100	inf	0.0010038	1	0.0214508	1	1	0	1	1
group_12685	acs	Acyl-coenzyme A synthetase/AMP-(fatty) acid ligase	8	6	144	689	5.26316	99.1367	6.37963	0.0010291	1	0.0218684	8	4	4	1	1
group_28212	ATPase	ATPase	10	11	142	684	6.57895	98.4173	4.379	0.00151771	1	0.0295341	14	7	7	1	1
group_33718	phage major capsid protein	phage major capsid protein	12	16	140	679	7.89474	97.6978	3.6375	0.00160028	1	0.0309707	5	3	3	1	1
group_16096	N-acetyltransferase	N-acetyltransferase	8	7	144	688	5.26316	98.9928	5.46032	0.00187161	1	0.0358165	10	5	5	1	1
rfaB		Glycosyltransferase involved in cell wall bisynthesis	125	616	27	79	82.2368	11.3669	0.593735	0.0414163	1	0.378438	22	15	13	0.133801	0.523467
group_10713	walK	Sensor histidine kinase WalK	113	569	39	126	74.3421	18.1295	0.641611	0.0414294	1	0.378493	23	18	12	0.010622	1
group_15980	tcyP	L-cystine transporter TcyP sodium:dicarboxylate symporter family	8	7	144	688	5.26316	98.9928	5.46032	0.00187161	1	0.0358165	10	5	5	1	1
group_9542	pepF	oligoendopeptidase F	8	7	144	688	5.26316	98.9928	5.46032	0.00187161	1	0.0358165	9	5	4	1	1
hypothetical protein		hypothetical protein	143	613	9	82	94.0789	11.7986	2.12543	0.0417099	1	0.380859	14	8	6	0.790527	0.790527
group_10426	aac(6')-Ie	bifunctional aminoglycoside N-acetyltransferase AAC(6')-Ie/aminoglycoside O-phosphotransferase APH(2'')-Ia	11	14	141	681	7.23684	97.9856	3.79483	0.00195632	1	0.0370805	9	5	4	1	1
group_5337	bPH-2 domain-containing protein	bPH-2 domain-containing protein	0	33	152	662	0	95.2518	0	0.00199475	1	0.0370805	1	0	1	1	1
group_12014	Pathogenicity island protein	Pathogenicity island protein	0	33	152	662	0	95.2518	0	0.00199475	1	0.0370805	1	0	1	1	1
group_41624	hypothetical protein	hypothetical protein	5	2	147	693	3.28947	99.7122	11.7857	0.0027041	1	0.0476383	3	1	2	1	1
group_8673	qacA	quaternary ammonium compound efflux MFS transporter QacA	5	2	147	693	3.28947	99.7122	11.7857	0.0027041	1	0.0476383	5	3	2	1	1
group_23303	nhoA	Arylamine N-acetyltransferase	5	2	147	693	3.28947	99.7122	11.7857	0.0027041	1	0.0476383	5	3	2	1	1
group_20377	yhbS	putative N-acetyltransferase YhbS	8	8	144	687	5.26316	98.8489	4.77083	0.00317789	1	0.0531512	10	5	5	1	1
trmN6		tRNA1(Val) A37 N6-methylase TrmN6	143	677	9	18	94.0789	2.58993	0.422452	0.0424119	1	0.386737	15	10	6	0.301758	0.607239
group_15697	darA	Cyclic di-AMP receptor DarA/PstA	6	4	146	691	3.94737	99.4245	7.09932	0.00340145	1	0.0541094	9	5	4	1	1
group_15976	lysR	DNA-binding transcriptional regulator LysR family	6	4	146	691	3.94737	99.4245	7.09932	0.00340145	1	0.0541094	8	4	4	1	1
group_26293	Lmo0850 family protein	Lmo0850 family protein	6	4	146	691	3.94737	99.4245	7.09932	0.00340145	1	0.0541094	8	4	4	1	1
group_8322	codY	GTP-sensing pleiotropic transcriptional regulator CodY	6	4	146	691	3.94737	99.4245	7.09932	0.00340145	1	0.0541094	8	4	4	1	1
Glyoxalase superfamily enzyme putative 3-demethylubiquinone-9 3-methyltransferase		Glyoxalase superfamily enzyme putative 3-demethylubiquinone-9 3-methyltransferase	149	693	3	2	98.0263	0.28777	0.143338	0.0428597	1	0.387693	5	2	3	1	1
rpmG		50S ribosomal protein L33	149	693	3	2	98.0263	0.28777	0.143338	0.0428597	1	0.387693	5	2	3	1	1
bcp		thioredoxin-dependent thiol peroxidase	149	693	3	2	98.0263	0.28777	0.143338	0.0428597	1	0.387693	5	2	3	1	1
lapA		LapA family protein	149	693	3	2	98.0263	0.28777	0.143338	0.0428597	1	0.387693	5	2	3	1	1
group_17466	MFS domain-containing protein	MFS domain-containing protein	0	32	152	663	0	95.3957	0	0.00340698	1	0.0541094	1	0	1	1	1
group_54450	phenol-soluble modulin PSM-beta-3	phenol-soluble modulin PSM-beta-3	7	6	145	689	4.60526	99.1367	5.54368	0.00344912	1	0.0544693	9	4	5	1	1
group_11057	gltD	NADPH-dependent glutamate synthase beta chain or related oxidoreductase	7	6	145	689	4.60526	99.1367	5.54368	0.00344912	1	0.0544693	10	5	5	1	1
group_24106	DUF3139 domain-containing protein	DUF3139 domain-containing protein	7	6	145	689	4.60526	99.1367	5.54368	0.00344912	1	0.0544693	9	5	5	1	1
group_21790	Staphylococcal protein	Staphylococcal protein	10	13	142	682	6.57895	98.1295	3.69447	0.00353193	1	0.0556446	12	6	6	1	1
group_11133	citT	Di- and tricarboxylate antiporter	4	1	148	694	2.63158	99.8561	18.7568	0.00431406	1	0.0667981	3	2	1	1	1
group_12407	phoA	Alkaline phosphatase	4	1	148	694	2.63158	99.8561	18.7568	0.00431406	1	0.0667981	3	2	1	1	1
group_13031	Cassette chromosome recombinase A4	Cassette chromosome recombinase A4	4	1	148	694	2.63158	99.8561	18.7568	0.00431406	1	0.0667981	2	1	1	1	1
Glycine dehydrogenase (aminomethyl-transferring)		Glycine dehydrogenase (aminomethyl-transferring)	4	1	148	694	2.63158	99.8561	18.7568	0.00431406	1	0.0667981	3	2	1	1	1
group_22402	ABC transporter permease	ABC transporter permease	4	1	148	694	2.63158	99.8561	18.7568	0.00431406	1	0.0667981	3	2	1	1	1
group_31677	hypothetical protein	hypothetical protein	4	1	148	694	2.63158	99.8561	18.7568	0.00431406	1	0.0667981	2	1	1	1	1
group_31683	yjqB	DUF867 domain-containing protein	4	1	148	694	2.63158	99.8561	18.7568	0.00431406	1	0.0667981	3	2	1	1	1
group_33725	Poly (Glycerol-phosphate) alpha-glucosyltransferase	Poly (Glycerol-phosphate) alpha-glucosyltransferase	4	1	148	694	2.63158	99.8561	18.7568	0.00431406	1	0.0667981	3	2	1	1	1
group_24669	JHP0747 family	JHP0747 family	3	0	149	695	1.97368	100	inf	0.00568593	1	0.0807876	1	1	0	1	1
group_40839	hypothetical protein	hypothetical protein	3	0	149	695	1.97368	100	inf	0.00568593	1	0.0807876	1	1	0	1	1
group_4358	PTS transporter subunit EIIC	PTS transporter subunit EIIC	3	0	149	695	1.97368	100	inf	0.00568593	1	0.0807876	1	1	0	1	1
group_15596	appB	Cytochrome bd-type quinol oxidase subunit 2	5	3	147	692	3.28947	99.5683	7.8458	0.00617017	1	0.0872247	6	3	3	1	1
CDP-glycerol:poly(Glycerophosphate) glycerophosphotransferase		CDP-glycerol:poly(Glycerophosphate) glycerophosphotransferase	5	3	147	692	3.28947	99.5683	7.8458	0.00617017	1	0.0872247	6	3	3	1	1
group_19736	YolD-like family protein	YolD-like family protein	9	12	143	683	5.92105	98.2734	3.58217	0.00636338	1	0.0895746	14	7	7	1	1
ompH		OmpH family outer membrane protein	10	15	142	680	6.57895	97.8417	3.19249	0.00724589	1	0.10106	3	2	2	1	1
group_18901	UPF0738 protein SH1953	UPF0738 protein SH1953	8	10	144	685	5.26316	98.5612	3.80556	0.0077953	1	0.107986	12	6	6	1	1
group_36220	hypothetical protein	hypothetical protein	0	26	152	669	0	96.259	0	0.00823248	1	0.110778	1	0	1	1	1
group_17116	holA	DNA polymerase III subunit delta	9	13	143	682	5.92105	98.1295	3.30178	0.0091373	1	0.119004	12	6	6	1	1
group_9204	arsA	arsenical pump-driving ATPase	7	8	145	687	4.60526	98.8489	4.14569	0.00936699	1	0.121549	6	3	3	1	1
group_10021	fepD	ABC-type Fe3+-siderophore transport system permease component	11	18	141	677	7.23684	97.4101	2.9342	0.0106992	1	0.137593	14	7	7	1	1
group_5038	abc-f	ABC-F type ribosomal protection protein	6	6	146	689	3.94737	99.1367	4.71918	0.0108928	1	0.139374	8	4	4	1	1
group_10657	hP0602	3-Methyladenine DNA glycosylase HhH-GPD/Endo3 superfamily	4	2	148	693	2.63158	99.7122	9.36486	0.0111351	1	0.141655	2	1	1	1	1
group_11152	Xylulose kinase	Xylulose kinase	4	2	148	693	2.63158	99.7122	9.36486	0.0111351	1	0.141655	5	3	2	1	1
group_13750	nuoL	NADH dehydrogenase subunit 5	4	2	148	693	2.63158	99.7122	9.36486	0.0111351	1	0.141655	5	3	2	1	1
group_14249	ClbS/DfsB family four-helix bundle protein	ClbS/DfsB family four-helix bundle protein	4	2	148	693	2.63158	99.7122	9.36486	0.0111351	1	0.141655	5	3	2	1	1
group_14406	hypothetical protein	hypothetical protein	4	2	148	693	2.63158	99.7122	9.36486	0.0111351	1	0.141655	3	1	2	1	1
group_16	tnp	IS1182 family transposase	4	2	148	693	2.63158	99.7122	9.36486	0.0111351	1	0.141655	4	2	2	1	1
group_3291	topB	DNA topoisomerase 3	4	2	148	693	2.63158	99.7122	9.36486	0.0111351	1	0.141655	5	3	2	1	1
group_5128	murF	UDP-N-acetylmuramyl pentapeptide synthase	4	2	148	693	2.63158	99.7122	9.36486	0.0111351	1	0.141655	3	2	1	1	1
group_6145	hypothetical protein	hypothetical protein	4	2	148	693	2.63158	99.7122	9.36486	0.0111351	1	0.141655	5	3	2	1	1
group_8692	panD	aspartate 1-decarboxylase	4	2	148	693	2.63158	99.7122	9.36486	0.0111351	1	0.141655	5	3	2	1	1
group_929	tnp	IS256 family IS256 transposase	4	2	148	693	2.63158	99.7122	9.36486	0.0111351	1	0.141655	2	1	1	1	1
group_1461	DUF536 domain-containing protein	DUF536 domain-containing protein	5	4	147	691	3.28947	99.4245	5.87585	0.0118877	1	0.150223	6	3	3	1	1
group_19775	yrpB	putative nitronate monooxygenase	5	4	147	691	3.28947	99.4245	5.87585	0.0118877	1	0.150223	9	5	4	1	1
group_6150	cls	cardiolipin synthase	0	25	152	670	0	96.4029	0	0.0138248	1	0.163355	1	0	1	1	1
group_25061	srtA	class A sortase SrtA	6	7	146	688	3.94737	98.9928	4.03914	0.0172731	1	0.199702	9	5	4	1	1
group_830	Poly(Glycerol-phosphate) alpha-glucosyltransferase	Poly(Glycerol-phosphate) alpha-glucosyltransferase	6	7	146	688	3.94737	98.9928	4.03914	0.0172731	1	0.199702	6	3	3	1	1
yiiM		N-hydroxylaminopurine reductase YiiM contains MOSC domain	114	462	38	233	75	33.5252	1.51299	0.0439189	1	0.396717	18	11	9	0.480682	1
group_27150	arsR	ArsR family transcriptional regulator	17	39	135	656	11.1842	94.3885	2.11814	0.0181469	1	0.209258	6	3	3	1	1
group_2022	wcaA	Glycosyltransferase involved in cell wall bisynthesis	3	1	149	694	1.97368	99.8561	13.9732	0.0197323	1	0.224087	3	2	1	1	1
group_26	IS1182 family transposase	IS1182 family transposase	3	1	149	694	1.97368	99.8561	13.9732	0.0197323	1	0.224087	3	2	1	1	1
group_27337	Plasmid replication-associated protein	Plasmid replication-associated protein	3	1	149	694	1.97368	99.8561	13.9732	0.0197323	1	0.224087	2	1	1	1	1
group_27527	Putative dehydrogenases	Putative dehydrogenases	3	1	149	694	1.97368	99.8561	13.9732	0.0197323	1	0.224087	2	1	1	1	1
group_28671	HK97 family phage prohead protease	HK97 family phage prohead protease	3	1	149	694	1.97368	99.8561	13.9732	0.0197323	1	0.224087	2	1	1	1	1
group_31503	hypothetical protein	hypothetical protein	3	1	149	694	1.97368	99.8561	13.9732	0.0197323	1	0.224087	3	2	1	1	1
Erf family protein		Erf family protein	3	1	149	694	1.97368	99.8561	13.9732	0.0197323	1	0.224087	2	1	1	1	1
group_33738	hypothetical protein	Rep family protein	3	1	149	694	1.97368	99.8561	13.9732	0.0197323	1	0.224087	2	1	1	1	1
group_7897	azoR	FMN-dependent NADH:quinone oxidoreductase	3	1	149	694	1.97368	99.8561	13.9732	0.0197323	1	0.224087	2	1	1	1	1
group_27158	xRE	DNA-binding transcriptional regulator XRE-family HTH domain	5	5	147	690	3.28947	99.2806	4.69388	0.020374	1	0.227411	9	5	4	1	1
group_8331	pta	phosphate acetyltransferase	5	5	147	690	3.28947	99.2806	4.69388	0.020374	1	0.227411	9	4	5	1	1
group_2470	gatC	Asp-tRNA(Asn)/Glu-tRNA(Gln) amidotransferase subunit GatC	5	5	147	690	3.28947	99.2806	4.69388	0.020374	1	0.227411	9	4	5	1	1
EamA-like transporter family		EamA-like transporter family	107	543	45	152	70.3947	21.8705	0.665603	0.0443776	1	0.400197	22	16	13	0.0524788	0.523467
sceD		putative transglycosylase SceD	131	637	21	58	86.1842	8.34532	0.56799	0.0445317	1	0.401518	21	16	10	0.0266037	1
tPR		Tetratricopeptide (TPR) repeat	125	614	27	81	82.2368	11.6547	0.610749	0.0446755	1	0.40261	20	12	10	0.503445	1
group_18170	pfoR	Membrane regulatory protein PfoR PTS_EIIC_2 domain (does not regulate perfringolysin expression)	125	614	27	81	82.2368	11.6547	0.610749	0.0446755	1	0.40261	21	17	12	0.00719738	0.663624
ycgM		Uncharacterized protein SAR0930	125	614	27	81	82.2368	11.6547	0.610749	0.0446755	1	0.40261	18	9	11	0.480682	1
celC		Phosphotransferase system cellobiose-specific component IIA	126	521	26	174	82.8947	25.036	1.61849	0.0446997	1	0.402759	16	10	9	0.454498	0.803619
fdhF		formate dehydrogenase subunit alpha	140	598	12	97	92.1053	13.9568	1.89242	0.0448383	1	0.40374	22	19	7	0.000855446	0.133801
group_10216	map	type I methionyl aminopeptidase	4	3	148	692	2.63158	99.5683	6.23423	0.0223764	1	0.234816	4	2	2	1	1
ulaG		metal-dependent hydrolase	149	653	3	42	98.0263	6.04317	3.19449	0.0448541	1	0.40374	10	7	3	0.34375	0.34375
group_21703	uspA	Nucleotide-binding universal stress protein UspA family	149	653	3	42	98.0263	6.04317	3.19449	0.0448541	1	0.40374	10	7	3	0.34375	0.34375
3-hydroxyacyl-CoA dehydrogenase		3-hydroxyacyl-CoA dehydrogenase	4	3	148	692	2.63158	99.5683	6.23423	0.0223764	1	0.234816	5	2	3	1	1
group_1516	NADH dehydrogenase	NADH dehydrogenase	4	3	148	692	2.63158	99.5683	6.23423	0.0223764	1	0.234816	5	2	3	1	1
crtQ		4 4'-diaponeurosporenoate glycosyltransferase	140	597	12	98	92.1053	14.1007	1.91513	0.044942	1	0.404156	20	15	8	0.0413895	0.503445
group_9059	fmhB	Lipid II:glycine glycyltransferase (Peptidoglycan interpeptide bridge formation enzyme)	4	3	148	692	2.63158	99.5683	6.23423	0.0223764	1	0.234816	5	2	3	1	1
menD		2-succinyl-5-enolpyruvyl-6-hydroxy-3-cyclohexene-1-carboxylic-acid synthase	113	456	39	239	74.3421	34.3885	1.51861	0.0449474	1	0.404156	23	17	14	0.0346897	0.404873
xylB		Sugar (pentulose or hexulose) kinase	151	667	1	28	99.3421	4.02878	6.33883	0.0450144	1	0.404156	12	12	1	0.000488281	0.00634766
group_5335	bPH-2 domain-containing protein	bPH-2 domain-containing protein	10	19	142	676	6.57895	97.2662	2.50556	0.0258559	1	0.265429	8	4	4	1	1
group_36063	S-2TMBeta domain-containing protein	S-2TMBeta domain-containing protein	11	21	141	674	7.23684	96.9784	2.50388	0.0306995	1	0.311183	2	1	1	1	1
group_3335	HI0933-like protein	HI0933-like protein	2	0	150	695	1.31579	100	inf	0.0320307	1	0.318271	1	1	0	1	1
group_1014	qoxB	cytochrome aa3 quinol oxidase subunit I	2	0	150	695	1.31579	100	inf	0.0320307	1	0.318271	1	1	0	1	1
group_18161	hypothetical protein	hypothetical protein	2	0	150	695	1.31579	100	inf	0.0320307	1	0.318271	1	1	0	1	1
group_18359	hypothetical protein	hypothetical protein	2	0	150	695	1.31579	100	inf	0.0320307	1	0.318271	1	1	0	1	1
group_25415	FUSC family protein	FUSC family protein	2	0	150	695	1.31579	100	inf	0.0320307	1	0.318271	1	1	0	1	1
group_26444	hypothetical protein	hypothetical protein	2	0	150	695	1.31579	100	inf	0.0320307	1	0.318271	1	1	0	1	1
group_5341	bPH-2 domain-containing protein	bPH-2 domain-containing protein	2	0	150	695	1.31579	100	inf	0.0320307	1	0.318271	1	1	0	1	1
group_849	Poly(Glycerol-phosphate) alpha-glucosyltransferase	Poly(Glycerol-phosphate) alpha-glucosyltransferase	2	0	150	695	1.31579	100	inf	0.0320307	1	0.318271	1	1	0	1	1
group_10049	osmF	Periplasmic glycine betaine/choline-binding (lipo)protein of an ABC-type transport system (osmoprotectant binding protein)	5	6	147	689	3.28947	99.1367	3.9059	0.0320338	1	0.318271	10	5	5	1	1
group_19865	ybcI	DUF457 domain-containing protein	139	664	13	31	91.4474	4.46043	0.499189	0.0450764	1	0.404439	15	9	7	0.607239	1
group_8577	trkA	Trk/Ktr K+ transport system regulatory component TrkA/KtrA/KtrC RCK domain	5	6	147	689	3.28947	99.1367	3.9059	0.0320338	1	0.318271	6	3	3	1	1
group_12020	Nickel/cobalt efflux system	Nickel/cobalt efflux system	5	6	147	689	3.28947	99.1367	3.9059	0.0320338	1	0.318271	8	4	4	1	1
group_14777	deoR	DNA-binding transcriptional regulator LsrR DeoR family	5	6	147	689	3.28947	99.1367	3.9059	0.0320338	1	0.318271	9	5	4	1	1
dAP2		Dipeptidyl aminopeptidase/acylaminoacyl peptidase	78	420	74	275	51.3158	39.5683	0.690154	0.0451946	1	0.405431	24	18	18	0.0226558	0.0226558
DUF3139 domain-containing protein		DUF3139 domain-containing protein	113	458	39	237	74.3421	34.1007	1.49933	0.0452577	1	0.405929	19	14	10	0.0635681	1
group_18833	tspO	Tryptophan-rich sensory TspO/CrtK (mitochondrial benzodiazepine receptor-like protein)	5	6	147	689	3.28947	99.1367	3.9059	0.0320338	1	0.318271	10	5	5	1	1
group_26323	folK	2-amino-4-hydroxy-6-hydroxymethyldihydropteridine diphosphokinase	5	6	147	689	3.28947	99.1367	3.9059	0.0320338	1	0.318271	6	3	3	1	1
group_2731	hisS	histidine--tRNA ligase	5	6	147	689	3.28947	99.1367	3.9059	0.0320338	1	0.318271	8	4	4	1	1
group_3943	thrC	threonine synthase	5	6	147	689	3.28947	99.1367	3.9059	0.0320338	1	0.318271	5	2	3	1	1
csbA		General stress protein CsbA (function unknown)	149	652	3	43	98.0263	6.18705	3.27556	0.0456761	1	0.409336	10	7	3	0.34375	0.34375
group_20833	rpoE	DNA-directed RNA polymerase specialized sigma subunit sigma24 family	130	544	22	151	85.5263	21.7266	1.64021	0.0458384	1	0.410721	23	21	10	6.60419e-05	0.677639
group_7216	yqjQ	Short-chain dehydrogenase	5	6	147	689	3.28947	99.1367	3.9059	0.0320338	1	0.318271	8	4	4	1	1
trmFO		methylenetetrahydrofolate--tRNA-(uracil(54)-C(5))-methyltransferase (FADH(2)-oxidizing) TrmFO	150	661	2	34	98.6842	4.89209	3.85779	0.0463197	1	0.414894	10	8	2	0.109375	0.109375
group_28475	Poly(Glycerol-phosphate) alpha-glucosyltransferase	Poly(Glycerol-phosphate) alpha-glucosyltransferase	0	19	152	676	0	97.2662	0	0.0337494	1	0.320567	1	0	1	1	1
group_33525	Phage protein	Phage protein	0	19	152	676	0	97.2662	0	0.0337494	1	0.320567	1	0	1	1	1
group_8412	Lipoprotein	Lipoprotein	4	4	148	691	2.63158	99.4245	4.66892	0.0385826	1	0.353946	5	2	3	1	1
group_12348	glyA	Serine hydroxymethyltransferase	4	4	148	691	2.63158	99.4245	4.66892	0.0385826	1	0.353946	8	4	4	1	1
group_31672	cspA	Cold shock protein CspA	4	4	148	691	2.63158	99.4245	4.66892	0.0385826	1	0.353946	5	2	3	1	1
group_141	GRAM-POS-ANCHORING domain-containing protein	DUF1542 domain-containing protein	3	2	149	693	1.97368	99.7122	6.97651	0.0428597	1	0.387693	4	2	2	1	1
group_14942	cdr	CoA-disulfide reductase	3	2	149	693	1.97368	99.7122	6.97651	0.0428597	1	0.387693	5	3	2	1	1
nreC		nitrate respiration regulation response regulator NreC	131	636	21	59	86.1842	8.48921	0.578691	0.0470602	1	0.420562	19	14	9	0.0635681	1
group_29864	hypothetical protein	hypothetical protein	3	2	149	693	1.97368	99.7122	6.97651	0.0428597	1	0.387693	4	2	2	1	1
group_5342	ydbT	Uncharacterized membrane YdbT contains bPH2 (bacterial pleckstrin-like proteiny) domain	3	2	149	693	1.97368	99.7122	6.97651	0.0428597	1	0.387693	5	3	2	1	1
group_11200	yejR	Zinc metallochaperone YeiR/ZagA and related GTPases G3E family	3	2	149	693	1.97368	99.7122	6.97651	0.0428597	1	0.387693	5	3	2	1	1
group_11463	yjhB	ADP-ribose pyrophosphatase YjhB NUDIX family	3	2	149	693	1.97368	99.7122	6.97651	0.0428597	1	0.387693	5	3	2	1	1
group_11702	acm	Lyzozyme M1 (1 4-beta-N-acetylmuramidase) GH25 family	3	2	149	693	1.97368	99.7122	6.97651	0.0428597	1	0.387693	5	3	2	1	1
group_12864	yncB	Endonuclease YncB thermonuclease family	3	2	149	693	1.97368	99.7122	6.97651	0.0428597	1	0.387693	5	3	2	1	1
group_12929	ehuA	ABC-type polar amino acid transport system ATPase component	3	2	149	693	1.97368	99.7122	6.97651	0.0428597	1	0.387693	5	3	2	1	1
group_14212	lytH	putative cell wall amidase LytH	3	2	149	693	1.97368	99.7122	6.97651	0.0428597	1	0.387693	5	3	2	1	1
group_15445	aRA1	Aldo/keto reductase related to diketogulonate reductase	3	2	149	693	1.97368	99.7122	6.97651	0.0428597	1	0.387693	5	3	2	1	1
group_15839	rhaT	Permease of the drug/metabolite transporter (DMT) superfamily	3	2	149	693	1.97368	99.7122	6.97651	0.0428597	1	0.387693	5	3	2	1	1
group_15866	ybjT	DUF2867 domain-containing protein	3	2	149	693	1.97368	99.7122	6.97651	0.0428597	1	0.387693	5	3	2	1	1
group_16418	rimL	Protein N-acetyltransferase RimJ/RimL family	3	2	149	693	1.97368	99.7122	6.97651	0.0428597	1	0.387693	5	3	2	1	1
group_17279	dnaQ	DNA polymerase III epsilon subunit or related 3'-5' exonuclease	3	2	149	693	1.97368	99.7122	6.97651	0.0428597	1	0.387693	5	3	2	1	1
group_18047	DUF4097 domain-containing protein	DUF4097 domain-containing protein	3	2	149	693	1.97368	99.7122	6.97651	0.0428597	1	0.387693	5	3	2	1	1
group_18919	infC	translation initiation factor IF-3	3	2	149	693	1.97368	99.7122	6.97651	0.0428597	1	0.387693	5	3	2	1	1
group_16354	frvX	Putative aminopeptidase FrvX	111	448	41	247	73.0263	35.5396	1.49265	0.047178	1	0.420878	23	18	11	0.010622	1
group_19427	GRAM domain-containing protein	GRAM domain-containing protein	3	2	149	693	1.97368	99.7122	6.97651	0.0428597	1	0.387693	5	3	2	1	1
wecB		UDP-N-acetylglucosamine 2-epimerase (non-hydrolyzing)	142	675	10	20	93.4211	2.8777	0.420741	0.0477406	1	0.425468	16	10	8	0.454498	1
group_19821	ydiL	Membrane protease YdiL CAAX protease family	3	2	149	693	1.97368	99.7122	6.97651	0.0428597	1	0.387693	4	2	2	1	1
group_21021	Terminase large subunit	Terminase large subunit	3	2	149	693	1.97368	99.7122	6.97651	0.0428597	1	0.387693	3	1	2	1	1
group_21208	yidC	Membrane protein insertase YidC	3	2	149	693	1.97368	99.7122	6.97651	0.0428597	1	0.387693	5	3	2	1	1
group_23473	hypothetical protein	hypothetical protein	3	2	149	693	1.97368	99.7122	6.97651	0.0428597	1	0.387693	5	3	2	1	1
group_25073	gpmA	2 3-diphosphoglycerate-dependent phosphoglycerate mutase	3	2	149	693	1.97368	99.7122	6.97651	0.0428597	1	0.387693	5	3	2	1	1
tfoX		TfoX N-terminal domain protein	127	623	25	72	83.5526	10.3597	0.587095	0.0477889	1	0.425685	20	13	10	0.263176	1
group_25502	Transmembrane protein	Transmembrane protein	3	2	149	693	1.97368	99.7122	6.97651	0.0428597	1	0.387693	3	1	2	1	1
group_2794	hypothetical protein	hypothetical protein	3	2	149	693	1.97368	99.7122	6.97651	0.0428597	1	0.387693	4	2	2	1	1
group_29771	rpmI	50S ribosomal protein L35	3	2	149	693	1.97368	99.7122	6.97651	0.0428597	1	0.387693	5	3	2	1	1
amino acid ABC transporter permease		amino acid ABC transporter permease	3	2	149	693	1.97368	99.7122	6.97651	0.0428597	1	0.387693	5	3	2	1	1
group_15634	purR	DNA-binding transcriptional regulator LacI/PurR family	120	595	32	100	78.9474	14.3885	0.630252	0.0478678	1	0.426102	23	16	15	0.0931396	0.21004
tatB		Twin-arginine protein secretion pathway components TatA and TatB	144	621	8	74	94.7368	10.6475	2.14493	0.0479682	1	0.426924	15	12	5	0.0351562	0.301758
group_3649	acrB	Multidrug efflux pump subunit AcrB	3	2	149	693	1.97368	99.7122	6.97651	0.0428597	1	0.387693	5	3	2	1	1
group_5764	potE	Serine transporter YbeC amino acid:H+ symporter family	3	2	149	693	1.97368	99.7122	6.97651	0.0428597	1	0.387693	4	2	2	1	1
group_6198	cls	cardiolipin synthase	3	2	149	693	1.97368	99.7122	6.97651	0.0428597	1	0.387693	4	2	2	1	1
group_6443	pyrG	CTP synthase	3	2	149	693	1.97368	99.7122	6.97651	0.0428597	1	0.387693	4	2	2	1	1
group_7112	yfcC	putative membrane transporter YfcC affects glyoxylate shunt	3	2	149	693	1.97368	99.7122	6.97651	0.0428597	1	0.387693	5	3	2	1	1
group_23276	rarD	EamA family transporter RarD	48	282	104	413	31.5789	59.4245	0.675941	0.0433612	1	0.39203	18	9	9	1	1
group_5532	aldA	Putative aldehyde dehydrogenase AldA	95	373	57	322	62.5	46.3309	1.43878	0.0481705	1	0.428223	23	12	16	0.0931396	1
group_25475	yajL	Protein/nucleotide deglycase PfpI/YajL/DJ-1 family (repair of methylglyoxal-glycated proteins and nucleic acids)	110	444	42	251	72.3684	36.1151	1.48059	0.0483808	1	0.43002	19	10	12	0.359283	1
group_354	arsB	arsenite efflux transporter membrane subunit ArsB	70	382	82	313	46.0526	45.036	0.699464	0.0486465	1	0.432309	22	12	17	0.0169005	0.831812
group_21341	phoE	Broad specificity phosphatase PhoE	5	7	147	688	3.28947	98.9928	3.34305	0.0471346	1	0.420562	9	5	4	1	1
group_21401	DNA-binding response regulator	DNA-binding response regulator	5	7	147	688	3.28947	98.9928	3.34305	0.0471346	1	0.420562	8	4	4	1	1
group_21573	accB	acetyl-CoA carboxylase biotin carboxyl carrier protein	5	7	147	688	3.28947	98.9928	3.34305	0.0471346	1	0.420562	10	5	5	1	1
group_22006	RNA-directed DNA polymerase	RNA-directed DNA polymerase	5	7	147	688	3.28947	98.9928	3.34305	0.0471346	1	0.420562	6	3	3	1	1
DUF3021 domain-containing protein		DUF3021 domain-containing protein	127	622	25	73	83.5526	10.5036	0.596206	0.0490366	1	0.435412	22	16	12	0.0524788	0.831812
group_2605	hypothetical protein	hypothetical protein	5	7	147	688	3.28947	98.9928	3.34305	0.0471346	1	0.420562	9	4	5	1	1
group_31521	Uncharacterized membrane protein	Uncharacterized membrane protein	109	440	43	255	71.7105	36.6906	1.46908	0.049642	1	0.44064	18	8	11	0.480682	0.814529
group_9178	oppA	ABC-type oligopeptide transport system periplasmic component	10	20	142	675	6.57895	97.1223	2.37676	0.0477406	1	0.425468	5	3	3	1	1

### Sheet: Neo v Adult
==> Neo1vAdult0Blood.results.csv <==							>70	>50				<0.001
Gene	Non-unique Gene name	Annotation	Number_pos_present_in	Number_neg_present_in	Number_pos_not_present_in	Number_neg_not_present_in	Sensitivity	Specificity	Odds_ratio	Naive_p	Bonferroni_p	Benjamini_H_p	Max_Pairwise_comparisons	Max_supporting_pairs	Max_opposing_pairs	Best_pairwise_comp_p	Worst_pairwise_comp_p
fabZ		3-hydroxyacyl-ACP dehydratase FabZ	78	176	0	53	100	23.1441	inf	4.29525e-08	0.00100285	2.90682e-06	11	11	0	0.000976562	0.000976562
atpA		F0F1 ATP synthase subunit alpha	78	185	0	44	100	19.214	inf	1.01158e-06	0.0236183	4.82993e-05	8	8	0	0.0078125	0.0078125
ulaG		metal-dependent hydrolase	78	188	0	41	100	17.9039	inf	3.29724e-06	0.076984	0.000133653	6	6	0	0.03125	0.03125
group_21703	uspA	Nucleotide-binding universal stress protein UspA family	78	188	0	41	100	17.9039	inf	3.29724e-06	0.076984	0.000133653	6	6	0	0.03125	0.03125
folD		bifunctional methylenetetrahydrofolate dehydrogenase/methenyltetrahydrofolate cyclohydrolase FolD	78	199	0	30	100	13.1004	inf	0.000113086	1	0.0027793	15	15	0	6.10352e-05	6.10352e-05
DUF5011 domain-containing protein		DUF5011 domain-containing protein	78	200	0	29	100	12.6638	inf	0.000189173	1	0.00432596	14	14	0	0.00012207	0.00012207
purE		Phosphoribosylcarboxyaminoimidazole (NCAIR) mutase	78	201	0	28	100	12.2271	inf	0.000345463	1	0.00742714	15	15	0	6.10352e-05	6.10352e-05
qoxD		cytochrome aa3 quinol oxidase subunit IV	78	204	0	25	100	10.917	inf	0.000593238	1	0.0119199	12	12	0	0.000488281	0.000488281
qoxC		cytochrome aa3 quinol oxidase subunit III	78	204	0	25	100	10.917	inf	0.000593238	1	0.0119199	14	14	0	0.00012207	0.00012207
group_20791	yfcE	putative phosphodiesterase calcineurin family	78	205	0	24	100	10.4803	inf	0.000993899	1	0.0186403	5	5	0	0.0625	0.0625
group_19932	thiE	Thiamine-phosphate synthase	78	205	0	24	100	10.4803	inf	0.000993899	1	0.0186403	12	12	0	0.000488281	0.000488281
group_6012	ushA	2' 3'-cyclic-nucleotide 2'-phosphodiesterase/5'- or 3'-nucleotidase 5'-nucleotidase family	78	205	0	24	100	10.4803	inf	0.000993899	1	0.0186403	14	14	0	0.00012207	0.00012207
group_13645	ydhS	Uncharacterized NAD(P)/FAD-binding protein YdhS	78	206	0	23	100	10.0437	inf	0.0018072	1	0.0310254	11	11	0	0.000976562	0.000976562
yidC		Membrane protein insertase YidC	78	206	0	23	100	10.0437	inf	0.0018072	1	0.0310254	12	12	0	0.000488281	0.000488281
ydeE		putative transcriptional regulator YdeE contains AraC-type DNA-binding domain	78	209	0	20	100	8.73362	inf	0.00300115	1	0.0489321	11	11	0	0.000976562	0.000976562
pTR2		Dipeptide/tripeptide permease	78	210	0	19	100	8.29694	inf	0.00502699	1	0.075357	12	12	0	0.000488281	0.000488281
hrcA		heat-inducible transcriptional repressor HrcA	78	210	0	19	100	8.29694	inf	0.00502699	1	0.075357	11	11	0	0.000976562	0.000976562
DUF368 domain-containing protein		DUF368 domain-containing protein	78	210	0	19	100	8.29694	inf	0.00502699	1	0.075357	10	10	0	0.00195312	0.00195312
tdh		Threonine dehydrogenase or related Zn-dependent dehydrogenase	78	212	0	17	100	7.42358	inf	0.00854754	1	0.119645	11	11	0	0.000976562	0.000976562
group_18639	opuBB	ABC-type proline/glycine betaine transport system permease component	78	212	0	17	100	7.42358	inf	0.00854754	1	0.119645	11	11	0	0.000976562	0.000976562
purC		phosphoribosylaminoimidazolesuccinocarboxamide synthase	78	212	0	17	100	7.42358	inf	0.00854754	1	0.119645	11	11	0	0.000976562	0.000976562
suhB		Archaeal fructose-1 6-bisphosphatase or related enzyme inositol monophosphatase family	78	212	0	17	100	7.42358	inf	0.00854754	1	0.119645	12	12	0	0.000488281	0.000488281
asp3		accessory Sec system protein Asp3	78	212	0	17	100	7.42358	inf	0.00854754	1	0.119645	8	8	0	0.0078125	0.0078125
scdA		iron-sulfur cluster repair di-iron protein ScdA	78	211	0	18	100	7.86026	inf	0.0090745	1	0.125814	12	12	0	0.000488281	0.000488281
plsC		1-acyl-sn-glycerol-3-phosphate acyltransferase	78	211	0	18	100	7.86026	inf	0.0090745	1	0.125814	10	10	0	0.00195312	0.00195312
putative methyltransferase contains TPR repeat		putative methyltransferase contains TPR repeat	78	211	0	18	100	7.86026	inf	0.0090745	1	0.125814	9	9	0	0.00390625	0.00390625
fadM		Acyl-CoA thioesterase FadM	78	214	0	15	100	6.55022	inf	0.0146978	1	0.18928	8	8	0	0.0078125	0.0078125
purL		phosphoribosylformylglycinamidine synthase subunit PurL	78	214	0	15	100	6.55022	inf	0.0146978	1	0.18928	10	10	0	0.00195312	0.00195312
group_11922	yjqB	DUF867 domain-containing protein	78	214	0	15	100	6.55022	inf	0.0146978	1	0.18928	9	9	0	0.00390625	0.00390625
lrgB		antiholin-like protein LrgB	78	214	0	15	100	6.55022	inf	0.0146978	1	0.18928	11	11	0	0.000976562	0.000976562
mnmA		tRNA 2-thiouridine(34) synthase MnmA	78	214	0	15	100	6.55022	inf	0.0146978	1	0.18928	11	11	0	0.000976562	0.000976562
pnbA		Carboxylesterase type B	78	214	0	15	100	6.55022	inf	0.0146978	1	0.18928	10	10	0	0.00195312	0.00195312
ykvS		DUF2187 domain-containing protein	78	214	0	15	100	6.55022	inf	0.0146978	1	0.18928	8	8	0	0.0078125	0.0078125
DNA-binding response regulator		DNA-binding response regulator	78	214	0	15	100	6.55022	inf	0.0146978	1	0.18928	10	10	0	0.00195312	0.00195312
tuf		elongation factor Tu	78	214	0	15	100	6.55022	inf	0.0146978	1	0.18928	9	9	0	0.00390625	0.00390625
putative acetyltransferase		putative acetyltransferase	78	214	0	15	100	6.55022	inf	0.0146978	1	0.18928	11	11	0	0.000976562	0.000976562
clpP		ATP-dependent Clp endopeptidase proteolytic subunit ClpP	78	213	0	16	100	6.9869	inf	0.0148474	1	0.190054	9	9	0	0.00390625	0.00390625
aroE		Shikimate dehydrogenase (NADP(+))	78	213	0	16	100	6.9869	inf	0.0148474	1	0.190054	10	10	0	0.00195312	0.00195312
ehuA		ABC-type polar amino acid transport system ATPase component	78	213	0	16	100	6.9869	inf	0.0148474	1	0.190054	12	12	0	0.000488281	0.000488281
acoA		TPP-dependent pyruvate or acetoin dehydrogenase subunit alpha	78	213	0	16	100	6.9869	inf	0.0148474	1	0.190054	10	10	0	0.00195312	0.00195312
group_21380	Uncharacterized membrane protein	Uncharacterized membrane protein	78	213	0	16	100	6.9869	inf	0.0148474	1	0.190054	11	11	0	0.000976562	0.000976562
araC		AraC-type DNA-binding domain and AraC-containing proteins	78	215	0	14	100	6.11354	inf	0.0246224	1	0.287585	6	6	0	0.03125	0.03125
sirB		Sirohydrochlorin ferrochelatase	78	215	0	14	100	6.11354	inf	0.0246224	1	0.287585	10	10	0	0.00195312	0.00195312
comEA		DNA uptake protein ComE or related DNA-binding protein	78	215	0	14	100	6.11354	inf	0.0246224	1	0.287585	10	10	0	0.00195312	0.00195312
thyA		thymidylate synthase	78	215	0	14	100	6.11354	inf	0.0246224	1	0.287585	10	10	0	0.00195312	0.00195312
rpe		ribulose-phosphate 3-epimerase	78	215	0	14	100	6.11354	inf	0.0246224	1	0.287585	10	10	0	0.00195312	0.00195312
azoR		FMN-dependent NADH-azoreductase	78	215	0	14	100	6.11354	inf	0.0246224	1	0.287585	9	9	0	0.00390625	0.00390625
yciW		Alkylhydroperoxidase family enzyme contains CxxC motif	78	215	0	14	100	6.11354	inf	0.0246224	1	0.287585	7	7	0	0.015625	0.015625
group_11480	ccmA	ABC-type multidrug transport system ATPase component	78	215	0	14	100	6.11354	inf	0.0246224	1	0.287585	10	10	0	0.00195312	0.00195312
sufD		Fe-S cluster assembly protein SufD	78	215	0	14	100	6.11354	inf	0.0246224	1	0.287585	6	6	0	0.03125	0.03125
yhaM		3'-5' exoribonuclease YhaM	78	215	0	14	100	6.11354	inf	0.0246224	1	0.287585	10	10	0	0.00195312	0.00195312
fmt		methionyl-tRNA formyltransferase	78	215	0	14	100	6.11354	inf	0.0246224	1	0.287585	11	11	0	0.000976562	0.000976562
group_15594	ccmA	heme ABC exporter ATP-binding protein CcmA	78	217	0	12	100	5.24017	inf	0.0413493	1	0.435464	8	8	0	0.0078125	0.0078125
purM		Phosphoribosylformylglycinamidine cyclo-ligase	78	217	0	12	100	5.24017	inf	0.0413493	1	0.435464	8	8	0	0.0078125	0.0078125
purN		phosphoribosylglycinamide formyltransferase	78	217	0	12	100	5.24017	inf	0.0413493	1	0.435464	8	8	0	0.0078125	0.0078125
scpA		Segregation and condensation protein A	78	217	0	12	100	5.24017	inf	0.0413493	1	0.435464	10	10	0	0.00195312	0.00195312
sIR2		NAD-dependent protein deacetylase SIR2 family	78	217	0	12	100	5.24017	inf	0.0413493	1	0.435464	8	8	0	0.0078125	0.0078125
moaC		cyclic pyranopterin monophosphate synthase MoaC	78	217	0	12	100	5.24017	inf	0.0413493	1	0.435464	9	9	0	0.00390625	0.00390625
mraY		phospho-N-acetylmuramoyl-pentapeptide-transferase	78	217	0	12	100	5.24017	inf	0.0413493	1	0.435464	9	9	0	0.00390625	0.00390625
yigB		YjjG family noncanonical pyrimidine nucleotidase	78	217	0	12	100	5.24017	inf	0.0413493	1	0.435464	9	9	0	0.00390625	0.00390625
yajL		Uncharacterized protein SH1084	78	217	0	12	100	5.24017	inf	0.0413493	1	0.435464	10	10	0	0.00195312	0.00195312
map		type I methionyl aminopeptidase	78	217	0	12	100	5.24017	inf	0.0413493	1	0.435464	9	9	0	0.00390625	0.00390625
ftnA		H-type ferritin FtnA	78	217	0	12	100	5.24017	inf	0.0413493	1	0.435464	9	9	0	0.00390625	0.00390625
bPH-3 domain-containing protein		bPH-3 domain-containing protein	78	217	0	12	100	5.24017	inf	0.0413493	1	0.435464	7	7	0	0.015625	0.015625
rsgA		ribosome small subunit-dependent GTPase A	78	217	0	12	100	5.24017	inf	0.0413493	1	0.435464	10	10	0	0.00195312	0.00195312
phnC		phosphonate ABC transporter ATP-binding protein	78	216	0	13	100	5.67686	inf	0.0440604	1	0.456196	7	7	0	0.015625	0.015625
trmN6		tRNA1(Val) A37 N6-methylase TrmN6	78	216	0	13	100	5.67686	inf	0.0440604	1	0.456196	9	9	0	0.00390625	0.00390625
uup		ATPase components of ABC transporters with duplicated ATPase domains	78	216	0	13	100	5.67686	inf	0.0440604	1	0.456196	9	9	0	0.00390625	0.00390625
murG		undecaprenyldiphospho-muramoylpentapeptide beta-N-acetylglucosaminyltransferase	78	216	0	13	100	5.67686	inf	0.0440604	1	0.456196	9	9	0	0.00390625	0.00390625
nadD		nicotinate-nucleotide adenylyltransferase	78	216	0	13	100	5.67686	inf	0.0440604	1	0.456196	8	8	0	0.0078125	0.0078125
purS		phosphoribosylformylglycinamidine synthase subunit PurS	78	216	0	13	100	5.67686	inf	0.0440604	1	0.456196	7	7	0	0.015625	0.015625
group_20665	ecfT	Energy-coupling factor transporter transmembrane protein EcfT	78	216	0	13	100	5.67686	inf	0.0440604	1	0.456196	8	8	0	0.0078125	0.0078125
yjcZ		Sporulation protein YjcZ	78	216	0	13	100	5.67686	inf	0.0440604	1	0.456196	8	8	0	0.0078125	0.0078125
rlmN		23S rRNA (adenine(2503)-C(2))-methyltransferase RlmN	78	216	0	13	100	5.67686	inf	0.0440604	1	0.456196	8	8	0	0.0078125	0.0078125
glnQ		ABC-type polar amino acid transport system ATPase component	78	216	0	13	100	5.67686	inf	0.0440604	1	0.456196	9	9	0	0.00390625	0.00390625
NERD domain-containing protein		NERD domain-containing protein	78	216	0	13	100	5.67686	inf	0.0440604	1	0.456196	10	10	0	0.00195312	0.00195312
grpB		GrpB domain putative nucleotidyltransferase UPF0157 family	78	216	0	13	100	5.67686	inf	0.0440604	1	0.456196	7	7	0	0.015625	0.015625
lytH		putative cell wall amidase LytH	78	216	0	13	100	5.67686	inf	0.0440604	1	0.456196	7	7	0	0.015625	0.015625
sgtB		monofunctional peptidoglycan glycosyltransferase SgtB	77	163	1	66	98.7179	28.821	31.1779	6.93087e-09	0.000161822	6.06075e-07	10	9	1	0.0214844	0.0214844
group_9979	glxK	Glycerate kinase	77	166	1	63	98.7179	27.5109	29.2229	2.56981e-08	0.000599999	1.88087e-06	13	12	1	0.00341797	0.00341797
group_10628	iucA	Siderophore synthetase component IucA/IucC/SbnC	77	167	1	62	98.7179	27.0742	28.5868	2.75821e-08	0.000643986	1.99376e-06	11	10	1	0.0117188	0.0117188
uvrA		excinuclease ABC subunit UvrA	77	170	1	59	98.7179	25.7642	26.7235	9.45529e-08	0.00220762	5.85576e-06	5	5	1	0.0625	0.375
pdxT		pyridoxal 5'-phosphate synthase glutaminase subunit PdxT	77	174	1	55	98.7179	24.0175	24.3391	3.4676e-07	0.00809616	1.90498e-05	12	11	1	0.00634766	0.00634766
pdxS		pyridoxal 5'-phosphate synthase subunit PdxS	77	175	1	54	98.7179	23.5808	23.76	6.17713e-07	0.0144224	3.18374e-05	10	10	1	0.00195312	0.0214844
group_20818	doxX	Uncharacterized membrane protein YphA DoxX/SURF4 family	77	177	1	52	98.7179	22.7074	22.6215	1.13889e-06	0.0265909	5.30756e-05	8	8	1	0.0078125	0.0703125
clpC		ATP-dependent Clp protease ATP-binding subunit ClpC	77	177	1	52	98.7179	22.7074	22.6215	1.13889e-06	0.0265909	5.30756e-05	10	9	1	0.0214844	0.0214844
mcsA		Protein-arginine kinase activator protein McsA	77	178	1	51	98.7179	22.2707	22.0618	2.16404e-06	0.0505259	9.30495e-05	7	7	1	0.015625	0.125
group_18688	rimI	Ribosomal protein S18 acetylase RimI and related acetyltransferases	77	180	1	49	98.7179	21.3974	20.9611	3.83504e-06	0.0895404	0.000151507	8	7	1	0.0703125	0.0703125
gpmA		2 3-diphosphoglycerate-dependent phosphoglycerate mutase	77	182	1	47	98.7179	20.524	19.8846	6.81679e-06	0.159158	0.000255471	6	5	1	0.21875	0.21875
mepA		Multidrug efflux MATE transporter MepA	77	184	1	45	98.7179	19.6507	18.8315	1.21521e-05	0.283726	0.000427943	5	4	1	0.375	0.375
mcsB		protein arginine kinase	77	186	1	43	98.7179	18.7773	17.8011	2.17171e-05	0.507051	0.000687994	4	3	1	0.625	0.625
arlS		Signal transduction histidine-protein kinase ArlS	77	187	1	42	98.7179	18.3406	17.2941	3.8662e-05	0.902679	0.00112554	4	3	1	0.625	0.625
rpsL		30S ribosomal protein S12	77	194	1	35	98.7179	15.2838	13.8918	0.000346563	1	0.00744394	14	14	1	0.00012207	0.00183105
hipB		Transcriptional regulator contains XRE-family HTH domain	77	195	1	34	98.7179	14.8472	13.4256	0.000348911	1	0.00748747	10	9	1	0.0214844	0.0214844
rpoB		DNA-directed RNA polymerase subunit beta	77	197	1	32	98.7179	13.9738	12.5076	0.000607526	1	0.0121729	13	13	1	0.000244141	0.00341797
fpr		Flavodoxin/ferredoxin--NADP reductase	77	198	1	31	98.7179	13.5371	12.0556	0.000982456	1	0.0185136	13	13	1	0.000244141	0.00341797
dppB		ABC-type dipeptide/oligopeptide/nickel transport system permease component	77	202	1	27	98.7179	11.7904	10.2921	0.00280975	1	0.0464933	12	11	1	0.00634766	0.00634766
rlmB		23S rRNA (guanosine(2251)-2'-O)-methyltransferase RlmB	77	202	1	27	98.7179	11.7904	10.2921	0.00280975	1	0.0464933	11	11	1	0.000976562	0.0117188
cvfC		Conserved virulence factor C	77	203	1	26	98.7179	11.3537	9.86207	0.00455819	1	0.0695131	11	10	1	0.0117188	0.0117188
nusG		transcription termination/antitermination protein NusG	77	205	1	24	98.7179	10.4803	9.01463	0.00749059	1	0.106511	11	11	1	0.000976562	0.0117188
tatB		Twin-arginine protein secretion pathway components TatA and TatB	77	205	1	24	98.7179	10.4803	9.01463	0.00749059	1	0.106511	13	12	1	0.00341797	0.00341797
rsmC		16S rRNA G1207 methylase RsmC	77	204	1	25	98.7179	10.917	9.43627	0.00783749	1	0.111048	12	12	1	0.000488281	0.00634766
citT		Di- and tricarboxylate antiporter	77	207	1	22	98.7179	9.60699	8.18357	0.0123141	1	0.164479	12	12	1	0.000488281	0.00634766
ileS		isoleucine--tRNA ligase	77	207	1	22	98.7179	9.60699	8.18357	0.0123141	1	0.164479	15	14	1	0.000976562	0.000976562
group_21565	accB	acetyl-CoA carboxylase biotin carboxyl carrier protein	77	207	1	22	98.7179	9.60699	8.18357	0.0123141	1	0.164479	12	11	1	0.00634766	0.00634766
bshA		N-acetyl-alpha-D-glucosaminyl L-malate synthase BshA	77	207	1	22	98.7179	9.60699	8.18357	0.0123141	1	0.164479	11	10	1	0.0117188	0.0117188
ptsG		PTS system glucose-specific EIICBA component	77	206	1	23	98.7179	10.0437	8.59709	0.0124902	1	0.166355	13	12	1	0.00341797	0.00341797
group_14694	rimI	Ribosomal protein S18 acetylase RimI and related acetyltransferases	77	206	1	23	98.7179	10.0437	8.59709	0.0124902	1	0.166355	12	11	1	0.00634766	0.00634766
pyrE		Orotate phosphoribosyltransferase	77	208	1	21	98.7179	9.17031	7.77404	0.0199469	1	0.241374	10	9	1	0.0214844	0.0214844
bioB		biotin synthase BioB	77	209	1	20	98.7179	8.73362	7.36842	0.0202161	1	0.243051	11	11	1	0.000976562	0.0117188
group_6764	alr	Alanine racemase	77	209	1	20	98.7179	8.73362	7.36842	0.0202161	1	0.243051	12	11	1	0.00634766	0.00634766
group_25329	rpoE	DNA-directed RNA polymerase subunit delta	77	209	1	20	98.7179	8.73362	7.36842	0.0202161	1	0.243051	13	12	1	0.00341797	0.00341797
znuA		ABC-type Zn uptake system ZnuABC Zn-binding component ZnuA	77	210	1	19	98.7179	8.29694	6.96667	0.0318755	1	0.359357	13	13	1	0.000244141	0.00341797
mtnN		5'-methylthioadenosine/adenosylhomocysteine nucleosidase	77	210	1	19	98.7179	8.29694	6.96667	0.0318755	1	0.359357	11	10	1	0.0117188	0.0117188
rnaY		HD superfamily phosphodieaserase includes HD domain of RNase Y	77	210	1	19	98.7179	8.29694	6.96667	0.0318755	1	0.359357	12	11	1	0.00634766	0.00634766
sceD		putative transglycosylase SceD	77	210	1	19	98.7179	8.29694	6.96667	0.0318755	1	0.359357	11	11	1	0.000976562	0.0117188
dapA		4-hydroxy-tetrahydrodipicolinate synthase	77	210	1	19	98.7179	8.29694	6.96667	0.0318755	1	0.359357	12	11	1	0.00634766	0.00634766
yfkAB		radical SAM/CxCxxxxC motif protein YfkAB	76	150	2	79	97.4359	34.4978	20.0133	6.35853e-10	1.48459e-05	7.61328e-08	12	10	2	0.0385742	0.0385742
recX		recombination regulator RecX	76	157	2	72	97.4359	31.441	17.4268	1.00329e-08	0.000234248	8.21924e-07	12	10	2	0.0385742	0.0385742
fes		Enterochelin esterase or related enzyme	76	158	2	71	97.4359	31.0044	17.0759	1.13762e-08	0.000265611	9.12752e-07	7	5	2	0.453125	0.453125
ugtP		diglucosyl diacylglycerol synthase	76	159	2	70	97.4359	30.5677	16.7296	1.98125e-08	0.000462583	1.50678e-06	7	5	2	0.453125	0.453125
group_18650	sbcD	DNA repair exonuclease SbcCD nuclease subunit	76	167	2	62	97.4359	27.0742	14.1078	2.85339e-07	0.00666208	1.61701e-05	13	11	2	0.0224609	0.0224609
pPK2		Polyphosphate kinase 2 PPK2 family	76	171	2	58	97.4359	25.3275	12.8889	1.65951e-06	0.0387463	7.47997e-05	11	9	2	0.0654297	0.0654297
aRO8		DNA-binding transcriptional regulator MocR family contains an aminotransferase domain	76	173	2	56	97.4359	24.4541	12.3006	2.98526e-06	0.0696999	0.000124134	11	9	2	0.0654297	0.0654297
group_16066	araJ	putative arabinose efflux permease AraJ MFS family	76	173	2	56	97.4359	24.4541	12.3006	2.98526e-06	0.0696999	0.000124134	13	11	2	0.0224609	0.0224609
hypothetical protein		hypothetical protein	76	175	2	54	97.4359	23.5808	11.7257	5.36146e-06	0.125179	0.000206908	11	9	2	0.0654297	0.0654297
rhtB		Threonine/homoserine/homoserine lactone efflux protein	76	179	2	50	97.4359	21.8341	10.6145	1.71962e-05	0.401496	0.000571932	12	10	2	0.0385742	0.0385742
thiD		Hydroxymethylpyrimidine/phosphomethylpyrimidine kinase	76	187	2	42	97.4359	18.3406	8.53476	0.000262164	1	0.00579092	8	7	1	0.0703125	0.0703125
group_14997	ceuA	ABC-type enterochelin transport system periplasmic component	76	190	2	39	97.4359	17.0306	7.8	0.000454202	1	0.00939302	14	13	2	0.00183105	0.0129395
YSIRK signal domain/LPXTG anchor domain surface protein		YSIRK signal domain/LPXTG anchor domain surface protein	76	193	2	36	97.4359	15.7205	7.08808	0.00121474	1	0.0222444	15	13	2	0.00738525	0.00738525
rsmE		16S rRNA (uracil(1498)-N(3))-methyltransferase	76	196	2	33	97.4359	14.4105	6.39796	0.0032531	1	0.052454	17	16	2	0.000274658	0.00234985
pdp		pyrimidine-nucleoside phosphorylase	76	200	2	29	97.4359	12.6638	5.51	0.00841593	1	0.118585	8	7	1	0.0703125	0.0703125
group_17536	lplA	Lipoate-protein ligase A	76	202	2	27	97.4359	11.7904	5.07921	0.0134543	1	0.176975	16	14	2	0.00418091	0.00418091
crtQ		4 4'-diaponeurosporenoate glycosyltransferase	76	202	2	27	97.4359	11.7904	5.07921	0.0134543	1	0.176975	14	13	2	0.00183105	0.0129395
cca		CCA tRNA nucleotidyltransferase	76	202	2	27	97.4359	11.7904	5.07921	0.0134543	1	0.176975	12	11	2	0.00634766	0.0385742
asp1		accessory Sec system protein Asp1	76	201	2	28	97.4359	12.2271	5.29353	0.0135321	1	0.177415	15	13	2	0.00738525	0.00738525
gtfB		accessory Sec system glycosylation chaperone GtfB	76	201	2	28	97.4359	12.2271	5.29353	0.0135321	1	0.177415	15	13	2	0.00738525	0.00738525
group_15748	Surface antigen	Surface antigen	76	203	2	26	97.4359	11.3537	4.867	0.0211015	1	0.252785	15	14	2	0.000976562	0.00738525
group_28241	Conserved domain protein	Conserved domain protein	76	204	2	25	97.4359	10.917	4.65686	0.0213823	1	0.255624	13	12	2	0.00341797	0.0224609
birA		Biotin operon repressor	76	204	2	25	97.4359	10.917	4.65686	0.0213823	1	0.255624	13	12	2	0.00341797	0.0224609
mazG		NTP pyrophosphatase house-cleaning of non-canonical NTPs	76	204	2	25	97.4359	10.917	4.65686	0.0213823	1	0.255624	14	12	2	0.0129395	0.0129395
ycsI		putative hydro-lyase	76	205	2	24	97.4359	10.4803	4.44878	0.032762	1	0.366872	13	12	2	0.00341797	0.0224609
tic20a		DUF4870 domain-containing protein	76	205	2	24	97.4359	10.4803	4.44878	0.032762	1	0.366872	13	12	2	0.00341797	0.0224609
pckA	pckA	phosphoenolpyruvate carboxykinase (ATP)	69	89	9	140	88.4615	61.1354	12.0599	3.19185e-15	7.45233e-11	1.96114e-12	27	24	7	4.92334e-05	0.0191573
Alpha/beta hydrolase		Alpha/beta hydrolase	75	152	3	77	96.1538	33.6245	12.6645	1.23894e-08	0.000289269	9.77259e-07	11	8	3	0.226562	0.226562
group_26160	Uncharacterized membrane protein	Uncharacterized membrane protein	75	154	3	75	96.1538	32.7511	12.1753	2.47594e-08	0.000578082	1.84103e-06	9	6	3	0.507812	0.507812
amaP		alkaline shock response membrane anchor protein AmaP	75	155	3	74	96.1538	32.3144	11.9355	4.49578e-08	0.00104968	3.01631e-06	9	6	3	0.507812	0.507812
group_19611	Surface antigen	Surface antigen	75	158	3	71	96.1538	31.0044	11.2342	9.6424e-08	0.00225131	5.95584e-06	12	9	3	0.145996	0.145996
group_10902	nhaC	Na+/H+ antiporter NhaC	75	159	3	70	96.1538	30.5677	11.0063	1.6564e-07	0.00386736	9.81562e-06	14	12	3	0.0129395	0.057373
treB		PTS trehalose transporter subunit IIBC	75	161	3	68	96.1538	29.6943	10.559	3.14765e-07	0.00734913	1.7616e-05	18	16	3	0.00131226	0.00753784
fTR1		High-affinity Fe2+/Pb2+ permease	75	169	3	60	96.1538	26.2009	8.87574	6.43755e-06	0.150304	0.000243604	13	11	2	0.0224609	0.0224609
thrA		Homoserine dehydrogenase	75	172	3	57	96.1538	24.8908	8.28488	1.13315e-05	0.264569	0.000407029	16	13	3	0.0212708	0.0212708
group_12553	trxB	Ferredoxin--NADP reductase	75	173	3	56	96.1538	24.4541	8.09249	1.95756e-05	0.457052	0.000633914	13	11	2	0.0224609	0.0224609
sucD		succinate--CoA ligase subunit alpha	75	175	3	54	96.1538	23.5808	7.71429	3.39495e-05	0.792653	0.00100718	10	8	3	0.109375	0.34375
gltD		NADPH-dependent glutamate synthase beta chain or related oxidoreductase	75	176	3	53	96.1538	23.1441	7.52841	3.58931e-05	0.838031	0.0010608	12	10	2	0.0385742	0.0385742
efeO		Efem/EfeO family lipoprotein	75	180	3	49	96.1538	21.3974	6.80556	0.000171802	1	0.00398079	8	6	2	0.289062	0.289062
trmB		tRNA (guanosine(46)-N7)-methyltransferase TrmB	75	181	3	48	96.1538	20.9607	6.62983	0.000172746	1	0.00398938	12	9	3	0.145996	0.145996
Zinc-ribbon domain-containing protein		Zinc-ribbon domain-containing protein	75	194	3	35	96.1538	15.2838	4.51031	0.00854559	1	0.119645	15	14	3	0.000976562	0.0351562
cmk		(d)CMP kinase	75	196	3	33	96.1538	14.4105	4.20918	0.0131692	1	0.173714	13	10	3	0.0922852	0.0922852
mnhB1		Na(+)/H(+) antiporter subunit B1	75	200	3	29	96.1538	12.6638	3.625	0.0307193	1	0.34953	19	16	3	0.00442505	0.00442505
ompR		DNA-binding response regulator OmpR family contains REC and winged-helix (wHTH) domain	75	200	3	29	96.1538	12.6638	3.625	0.0307193	1	0.34953	15	12	3	0.0351562	0.0351562
group_148	hypothetical protein	hypothetical protein	75	202	3	27	96.1538	11.7904	3.34158	0.046391	1	0.476309	17	14	3	0.0127258	0.0127258
group_14402	araJ	putative arabinose efflux permease AraJ MFS family	75	202	3	27	96.1538	11.7904	3.34158	0.046391	1	0.476309	16	14	3	0.00418091	0.0212708
gtfA		accessory Sec system glycosyltransferase GtfA	75	201	3	28	96.1538	12.2271	3.48259	0.0476437	1	0.487034	16	13	3	0.0212708	0.0212708
glpK		glycerol kinase GlpK	74	152	4	77	94.8718	33.6245	9.37171	9.09533e-08	0.00212358	5.72393e-06	11	9	3	0.0654297	0.226562
yfbR		5'-deoxynucleotidase YfbR and related HD superfamily hydrolases	74	156	4	73	94.8718	31.8777	8.65705	3.35533e-07	0.00783401	1.85201e-05	9	8	2	0.0390625	0.179688
gltB		glutamate synthase large subunit	74	167	4	62	94.8718	27.0742	6.86826	1.18291e-05	0.276187	0.000422304	16	13	3	0.0212708	0.0212708
DUF1822 domain-containing protein		DUF1822 domain-containing protein	74	170	4	59	94.8718	25.7642	6.42059	3.4585e-05	0.80749	0.00102343	16	12	4	0.0768127	0.0768127
ycnI		Uncharacterized conserved protein YcnI contains cohesin/reeler-like domain	74	171	4	58	94.8718	25.3275	6.27485	6.09706e-05	1	0.00166496	13	9	4	0.266846	0.266846
metL1		aspartate kinase	74	171	4	58	94.8718	25.3275	6.27485	6.09706e-05	1	0.00166496	15	11	4	0.118469	0.118469
group_7224	fmhB	Lipid II:glycine glycyltransferase (Peptidoglycan interpeptide bridge formation enzyme)	74	178	4	51	94.8718	22.2707	5.30056	0.000294111	1	0.00642648	12	8	4	0.387695	0.387695
sucC		ADP-forming succinate--CoA ligase subunit beta	74	182	4	47	94.8718	20.524	4.77747	0.00125718	1	0.022896	9	5	4	1	1
qoxB		cytochrome aa3 quinol oxidase subunit I	74	185	4	44	94.8718	19.214	4.4	0.00202237	1	0.0343406	18	16	3	0.00131226	0.00753784
deoC		deoxyribose-phosphate aldolase	74	186	4	43	94.8718	18.7773	4.27688	0.00316248	1	0.0510987	15	14	3	0.000976562	0.0351562
group_14931	fadH	2 4-dienoyl-CoA reductase or related NADH-dependent reductase Old Yellow Enzyme (OYE) family	74	194	4	35	94.8718	15.2838	3.33763	0.018361	1	0.224211	20	17	4	0.00257683	0.0118179
group_15634	purR	DNA-binding transcriptional regulator LacI/PurR family	74	196	4	33	94.8718	14.4105	3.1148	0.0278618	1	0.319194	15	13	4	0.00738525	0.118469
eVE		putative RNA-binding protein contains EVE domain	74	196	4	33	94.8718	14.4105	3.1148	0.0278618	1	0.319194	9	7	3	0.179688	0.507812
group_7422	ansP	L-asparagine transporter or related permease	74	196	4	33	94.8718	14.4105	3.1148	0.0278618	1	0.319194	15	11	4	0.118469	0.118469
group_21804	ccmA	ABC-type multidrug transport system ATPase component	74	197	4	32	94.8718	13.9738	3.00508	0.0408226	1	0.435464	17	14	4	0.0127258	0.0490417
pyrD		quinone-dependent dihydroorotate dehydrogenase	73	116	5	113	93.5897	49.345	14.2224	3.9727e-13	9.27547e-09	1.3844e-10	10	7	5	0.34375	1
fN3K		Fructosamine-3-kinase	73	118	5	111	93.5897	48.4716	13.7339	9.70904e-13	2.26687e-08	2.86945e-10	10	7	5	0.34375	1
Lactoylglutathione lyase-related enzyme vicinal oxygen chelate (VOC) family		Lactoylglutathione lyase-related enzyme vicinal oxygen chelate (VOC) family	73	121	5	108	93.5897	47.1616	13.0314	4.7627e-12	1.112e-07	1.10099e-09	9	6	5	0.507812	1
group_25468	ybjT	DUF2867 domain-containing protein	73	122	5	107	93.5897	46.7249	12.8049	5.51252e-12	1.28706e-07	1.21421e-09	9	6	5	0.507812	1
group_15834	rhaT	Permease of the drug/metabolite transporter (DMT) superfamily	73	126	5	103	93.5897	44.9782	11.9349	2.93144e-11	6.84432e-07	5.30568e-09	17	15	3	0.00234985	0.0127258
mraW		16S rRNA C1402 N4-methylase RsmH	73	141	5	88	93.5897	38.4279	9.11206	1.10792e-08	0.000258676	8.91987e-07	14	10	5	0.179565	0.42395
hprK		HPr(Ser) kinase/phosphatase	73	143	5	86	93.5897	37.5546	8.78042	2.22604e-08	0.000519737	1.67118e-06	10	9	3	0.0214844	0.34375
group_14790	pTR2	S-Cys-Gly-3M3SH uptake peptide MFS transporter	73	156	5	73	93.5897	31.8777	6.83205	1.90701e-06	0.0445249	8.3851e-05	23	21	3	6.60419e-05	0.000488281
group_1513	NADH dehydrogenase	NADH dehydrogenase	73	158	5	71	93.5897	31.0044	6.56076	3.48188e-06	0.081295	0.000139923	16	14	5	0.00418091	0.210114
phenol-soluble modulin PSM-beta-2		phenol-soluble modulin PSM-beta-2	73	159	5	70	93.5897	30.5677	6.42767	6.05844e-06	0.141453	0.000231132	18	14	5	0.0308838	0.0962524
group_1919	mutS	DNA mismatch repair protein MutS	73	160	5	69	93.5897	30.131	6.29625	6.30038e-06	0.147101	0.000239189	10	7	4	0.34375	0.753906
group_3785	yfhO	Uncharacterized membrane protein YfhO	73	168	5	61	93.5897	26.6376	5.30119	9.47827e-05	1	0.00243453	16	12	5	0.0768127	0.210114
group_17261	marR	DNA-binding transcriptional regulator MarR family	73	168	5	61	93.5897	26.6376	5.30119	9.47827e-05	1	0.00243453	13	10	4	0.0922852	0.266846
rhaT		Permease of the drug/metabolite transporter (DMT) superfamily	73	168	5	61	93.5897	26.6376	5.30119	9.47827e-05	1	0.00243453	23	20	5	0.000488281	0.010622
rutF		FMN reductase RutF DIM6/NTAB family	73	171	5	58	93.5897	25.3275	4.95205	0.000162565	1	0.0038259	13	11	4	0.0224609	0.266846
ycjU		Beta-phosphoglucomutase HAD superfamily	73	172	5	57	93.5897	24.8908	4.83837	0.000262087	1	0.00579092	13	10	4	0.0922852	0.266846
degQ		Periplasmic serine protease S1-C subfamily contain C-terminal PDZ domain	73	176	5	53	93.5897	23.1441	4.39659	0.000703797	1	0.0138903	13	9	4	0.266846	0.266846
tauE		Sulfite exporter TauE/SafE/YfcA and related permeases UPF0721 family	73	228	5	1	93.5897	0.436681	0.0640351	0.00459915	1	0.0697732	3	1	2	1	1
appC		Cytochrome bd-type quinol oxidase subunit 1	73	184	5	45	93.5897	19.6507	3.57065	0.00700897	1	0.100767	19	16	5	0.00442505	0.0635681
manA		mannose-6-phosphate isomerase class I	73	187	5	42	93.5897	18.3406	3.27914	0.0105158	1	0.14258	14	13	3	0.00183105	0.057373
group_16311	rnmV	5S rRNA maturation ribonuclease M5 contains TOPRIM domain	73	225	5	4	93.5897	1.74672	0.259556	0.0495428	1	0.502051	8	4	4	1	1
group_9878	menE	o-succinylbenzoate--CoA ligase	69	75	9	154	88.4615	67.2489	15.7422	2.085e-18	4.86805e-14	2.86356e-15	27	24	8	4.92334e-05	0.052239
group_10271	menC	o-succinylbenzoate synthase	69	75	9	154	88.4615	67.2489	15.7422	2.085e-18	4.86805e-14	2.86356e-15	27	24	8	4.92334e-05	0.052239
group_1953	recQ	DNA helicase RecQ	72	119	6	110	92.3077	48.0349	11.0924	1.82374e-11	4.25807e-07	3.37942e-09	18	13	6	0.0962524	0.237885
aldA		aldehyde dehydrogenase	72	148	6	81	92.3077	35.3712	6.56757	8.94621e-07	0.0208876	4.37895e-05	10	9	2	0.0214844	0.109375
group_5951	potE	Serine transporter YbeC amino acid:H+ symporter family	72	151	6	78	92.3077	34.0611	6.19868	1.68519e-06	0.0393459	7.58109e-05	13	10	4	0.0922852	0.266846
group_20871	citB	DNA-binding response regulator NarL/FixJ family contains REC and HTH domains	72	158	6	71	92.3077	31.0044	5.39241	1.64985e-05	0.385208	0.000551874	18	12	6	0.237885	0.237885
Teichoic acid transporter		Teichoic acid transporter	72	159	6	70	92.3077	30.5677	5.28302	2.9021e-05	0.677581	0.000889214	10	7	4	0.34375	0.753906
group_8676	potE	Serine transporter YbeC amino acid:H+ symporter family	72	165	6	64	92.3077	27.9476	4.65455	0.000138762	1	0.00332631	16	11	5	0.210114	0.210114
5 10-methylene-tetrahydrofolate dehydrogenase		5 10-methylene-tetrahydrofolate dehydrogenase	72	169	6	60	92.3077	26.2009	4.26036	0.000377703	1	0.00793754	12	9	4	0.145996	0.387695
dnaE		DNA polymerase III subunit alpha	72	170	6	59	92.3077	25.7642	4.16471	0.000624217	1	0.0124672	16	12	4	0.0768127	0.0768127
nhaC		Na+/H+ antiporter NhaC/MleN	72	172	6	57	92.3077	24.8908	3.97674	0.00099397	1	0.0186403	14	11	5	0.057373	0.42395
ytoI		putative transcriptional regulator containing CBS domains	72	176	6	53	92.3077	23.1441	3.61364	0.00245975	1	0.0412573	15	11	4	0.118469	0.118469
group_24288	CPBP family intramembrane metalloprotease	CPBP family intramembrane metalloprotease	72	184	6	45	92.3077	19.6507	2.93478	0.0135222	1	0.177415	16	13	5	0.0212708	0.210114
rocD2		ornithine--oxo-acid transaminase	72	183	6	46	92.3077	20.0873	3.01639	0.0135488	1	0.177518	25	21	5	0.000910521	0.00407732
murA1		UDP-N-acetylglucosamine 1-carboxyvinyltransferase	72	224	6	5	92.3077	2.18341	0.267857	0.0342913	1	0.378791	9	4	5	1	1
hemY	hemY	protoporphyrinogen oxidase	69	78	9	151	88.4615	65.9389	14.8419	1.0346e-17	2.41558e-13	1.09799e-14	27	24	8	4.92334e-05	0.052239
group_14799	opuBA	ABC-type proline/glycine betaine transport system ATPase component	71	118	7	111	91.0256	48.4716	9.54116	6.40103e-11	1.49451e-06	1.00303e-08	18	12	7	0.237885	0.480682
group_18632	Lipoprotein	Lipoprotein	71	121	7	108	91.0256	47.1616	9.05313	1.6628e-10	3.88231e-06	2.29723e-08	18	15	5	0.00753784	0.0962524
lCB5		Putative lipid kinase SH2167	71	145	7	84	91.0256	36.6812	5.87586	1.3273e-06	0.0309898	6.08837e-05	12	6	7	0.774414	1
group_24412	yncB	Endonuclease YncB thermonuclease family	71	159	7	70	91.0256	30.5677	4.46541	7.13497e-05	1	0.00190247	20	16	6	0.0118179	0.115318
cysI		assimilatory sulfite reductase (NADPH) hemoprotein subunit	71	163	7	66	91.0256	28.821	4.10692	0.000202671	1	0.00461204	12	9	5	0.145996	0.774414
DUF4064 domain-containing protein		DUF4064 domain-containing protein	71	164	7	65	91.0256	28.3843	4.02003	0.000317593	1	0.00692359	12	8	5	0.387695	0.774414
cysJ		assimilatory sulfite reductase (NADPH) flavoprotein subunit	71	168	7	61	91.0256	26.6376	3.68282	0.000833745	1	0.0162219	13	8	5	0.581055	0.581055
copC		Copper-binding protein CopC (methionine-rich)	71	173	7	56	91.0256	24.4541	3.28324	0.0031961	1	0.0516061	16	12	5	0.0768127	0.210114
hemB		porphobilinogen synthase	71	184	7	45	91.0256	19.6507	2.48059	0.0351919	1	0.387576	16	14	2	0.00418091	0.00418091
group_15043	hemY	protoporphyrinogen oxidase	9	107	69	122	11.5385	53.2751	0.14872	6.84879e-09	0.000159906	6.01149e-07	27	8	24	4.92334e-05	0.052239
phenol-soluble modulin PSM-beta-3		phenol-soluble modulin PSM-beta-3	75	112	3	117	96.1538	51.0917	26.1161	7.47114e-16	1.74436e-11	5.45113e-13	22	20	3	0.000121117	0.000855446
NDxxF motif lipoprotein		NDxxF motif lipoprotein	62	92	16	137	79.4872	59.8253	5.77038	1.56811e-09	3.66122e-05	1.6418e-07	22	20	6	0.000121117	0.0524788
FAD-binding dehydrogenase		FAD-binding dehydrogenase	70	118	8	111	89.7436	48.4716	8.23093	2.62835e-10	6.13667e-06	3.3718e-08	15	9	6	0.607239	0.607239
group_20922	yobV	putative DNA-binding transcriptional regulator YobV contains HTH and WYL domains	70	118	8	111	89.7436	48.4716	8.23093	2.62835e-10	6.13667e-06	3.3718e-08	15	8	7	1	1
camS		Uncharacterized conserved protein involved in sex pheromone biosynthesis	70	148	8	81	89.7436	35.3712	4.78885	1.09926e-05	0.256655	0.000396685	12	8	4	0.387695	0.387695
gatB		Asp-tRNA(Asn)/Glu-tRNA(Gln) amidotransferase subunit GatB	70	148	8	81	89.7436	35.3712	4.78885	1.09926e-05	0.256655	0.000396685	12	8	4	0.387695	0.387695
cobQ		Glutamine amidotransferase related to the GATase domain of CobQ	70	149	8	80	89.7436	34.9345	4.69799	1.9077e-05	0.445409	0.000628222	12	8	4	0.387695	0.387695
glmM		phosphoglucosamine mutase	70	150	8	79	89.7436	34.4978	4.60833	1.93187e-05	0.451052	0.000630587	16	13	5	0.0212708	0.210114
glmS		glutamine--fructose-6-phosphate transaminase (isomerizing)	70	150	8	79	89.7436	34.4978	4.60833	1.93187e-05	0.451052	0.000630587	16	13	5	0.0212708	0.210114
purB		adenylosuccinate lyase	70	154	8	75	89.7436	32.7511	4.26136	5.76609e-05	1	0.00158945	9	6	4	0.507812	1
gatC		Asp-tRNA(Asn)/Glu-tRNA(Gln) amidotransferase subunit GatC	70	156	8	73	89.7436	31.8777	4.09455	9.79449e-05	1	0.00250473	11	7	4	0.548828	0.548828
padR		PadR domain-containing protein	70	157	8	72	89.7436	31.441	4.01274	0.00015641	1	0.00370746	11	9	5	0.0654297	1
ribBA		Riboflavin biosynthesis protein RibBA	70	224	8	5	89.7436	2.18341	0.195312	0.00527213	1	0.0779075	9	5	4	1	1
group_16354	frvX	Putative aminopeptidase FrvX	70	175	8	54	89.7436	23.5808	2.7	0.0136032	1	0.178031	16	13	4	0.0212708	0.0768127
putative ATPase of the ABC class		putative ATPase of the ABC class	70	178	8	51	89.7436	22.2707	2.50702	0.0199593	1	0.241374	19	15	6	0.0192108	0.167068
hemL		glutamate-1-semialdehyde 2 1-aminomutase	70	180	8	49	89.7436	21.3974	2.38194	0.0289775	1	0.331326	16	14	3	0.00418091	0.0212708
DUF3298 domain-containing protein		DUF3298 domain-containing protein	0	64	78	165	0	72.0524	0	7.64427e-10	1.78478e-05	8.83556e-08	13	0	13	0.000244141	0.000244141
group_33562	secG	Preprotein translocase subunit SecG	7	94	71	135	8.97436	58.952	0.141594	3.14836e-08	0.00073508	2.24795e-06	13	4	13	0.000244141	0.266846
group_36194	Group-specific protein	Group-specific protein	4	94	74	135	5.12821	58.952	0.0776308	1.59426e-10	3.72229e-06	2.24234e-08	12	3	12	0.000488281	0.145996
group_11903	rimI	Ribosomal protein S18 acetylase RimI and related acetyltransferases	9	97	69	132	11.5385	57.6419	0.177499	2.26715e-07	0.00529334	1.32004e-05	22	5	19	0.000855446	0.0169005
group_18158	dAP2	Dipeptidyl aminopeptidase/acylaminoacyl peptidase	64	65	14	164	82.0513	71.6157	11.5341	6.35076e-17	1.48278e-12	5.49176e-14	27	22	9	0.00151372	0.122078
group_36193	hypothetical protein	hypothetical protein	4	88	74	141	5.12821	61.5721	0.0866093	1.54436e-09	3.60577e-05	1.62439e-07	13	3	12	0.00341797	0.0922852
group_22028	Putative HNH endonuclease	Putative HNH endonuclease	17	1	61	228	21.7949	99.5633	63.541	2.64349e-10	6.17201e-06	3.37268e-08	9	9	1	0.00390625	0.0390625
epsM	epsM	Acetyltransferase EpsM	1	75	77	154	1.28205	67.2489	0.0266667	2.13385e-10	4.98211e-06	2.84692e-08	9	1	9	0.00390625	0.0390625
Capsular polysaccharide synthesis enzyme Cap5M		Capsular polysaccharide synthesis enzyme Cap5M	1	75	77	154	1.28205	67.2489	0.0266667	2.13385e-10	4.98211e-06	2.84692e-08	9	1	9	0.00390625	0.0390625
group_20815	doxX	Uncharacterized membrane protein YphA DoxX/SURF4 family	1	54	77	175	1.28205	76.4192	0.0420875	6.17713e-07	0.0144224	3.18374e-05	9	1	9	0.00390625	0.0390625
group_15022	aRO8	DNA-binding transcriptional regulator MocR family contains an aminotransferase domain	1	53	77	176	1.28205	76.8559	0.0431267	6.6289e-07	0.0154771	3.38668e-05	9	1	9	0.00390625	0.0390625
group_23598	DUF1806 domain-containing protein	DUF1806 domain-containing protein	39	23	39	206	50	89.9563	8.95652	1.04914e-12	2.44953e-08	3.06191e-10	9	3	9	0.00390625	0.507812
ligA		NAD-dependent DNA ligase LigA	69	144	9	85	88.4615	37.1179	4.52546	1.45369e-05	0.339408	0.000494763	12	9	4	0.145996	0.387695
putP		sodium/proline symporter PutP	69	145	9	84	88.4615	36.6812	4.44138	1.48736e-05	0.347268	0.000502	11	8	4	0.226562	0.548828
norD		Nitric oxide reductase activation protein	69	148	9	81	88.4615	35.3712	4.19595	4.31799e-05	1	0.00123853	20	14	6	0.115318	0.115318
pcrB		heptaprenylglyceryl phosphate synthase	69	152	9	77	88.4615	33.6245	3.88377	0.000122468	1	0.00298163	8	6	4	0.289062	1
dinB		DNA polymerase IV	69	153	9	76	88.4615	33.1878	3.80828	0.000129186	1	0.00311273	12	8	5	0.387695	0.774414
group_15658	Permease	Permease	69	155	9	74	88.4615	32.3144	3.66022	0.000215222	1	0.00485507	11	7	5	0.548828	1
ribE		riboflavin synthase	69	223	9	6	88.4615	2.62009	0.206278	0.0037855	1	0.0601251	9	6	3	0.507812	0.507812
vraS		Sensor protein VraS	69	219	9	10	88.4615	4.36681	0.350076	0.0306034	1	0.348551	8	7	1	0.0703125	0.0703125
group_3798	abgB	Metal-dependent amidase/aminoacylase/carboxypeptidase	69	178	9	51	88.4615	22.2707	2.19663	0.0466867	1	0.478718	19	14	7	0.0635681	0.359283
group_14096	exoIX	5'-3' exonuclease Xni/ExoIX (flap endonuclease)	22	19	56	210	28.2051	91.7031	4.34211	2.97378e-05	0.694318	0.00090406	16	4	14	0.00418091	0.0768127
group_8206	ccmA	heme ABC exporter ATP-binding protein CcmA	72	112	6	117	92.3077	51.0917	12.5357	5.79266e-13	1.35247e-08	1.87843e-10	19	16	6	0.00442505	0.167068
group_11552	fabZ	3-hydroxyacyl-ACP dehydratase FabZ	2	49	76	180	2.5641	78.6026	0.0966702	2.99003e-05	0.698113	0.00090664	12	1	11	0.00634766	0.00634766
group_19709	acrR	DNA-binding protein AcrR family includes nucleoid occlusion protein SlmA	68	115	10	114	87.1795	49.7817	6.74087	2.08513e-09	4.86835e-05	2.08049e-07	16	12	7	0.0768127	0.803619
group_1580	fabG	NAD(P)-dependent dehydrogenase short-chain alcohol dehydrogenase family	68	143	10	86	87.1795	37.5546	4.08951	3.22747e-05	0.75355	0.000968574	17	12	7	0.143463	0.629059
dnaQ		DNA polymerase III epsilon subunit or related 3'-5' exonuclease	68	143	10	86	87.1795	37.5546	4.08951	3.22747e-05	0.75355	0.000968574	14	10	6	0.179565	0.790527
rlmD		23S rRNA (uracil(1939)-C(5))-methyltransferase RlmD	68	143	10	86	87.1795	37.5546	4.08951	3.22747e-05	0.75355	0.000968574	15	10	6	0.301758	0.607239
fbp		Fructose-1 6-bisphosphatase class 3	68	144	10	85	87.1795	37.1179	4.01389	3.37896e-05	0.78892	0.00100372	15	11	6	0.118469	0.607239
group_15070	gloB	Glyoxylase or a related metal-dependent hydrolase beta-lactamase superfamily II	68	149	10	80	87.1795	34.9345	3.65101	0.000154836	1	0.00367388	19	15	6	0.0192108	0.167068
gph		Phosphoglycolate phosphatase HAD superfamily	68	225	10	4	87.1795	1.74672	0.120889	0.000279899	1	0.00614198	6	4	2	0.6875	0.6875
group_16521	tdh	Threonine dehydrogenase or related Zn-dependent dehydrogenase	68	154	10	75	87.1795	32.7511	3.31169	0.000661093	1	0.0131812	14	8	7	0.790527	1
dck		Deoxyadenosine/deoxycytidine kinase	68	224	10	5	87.1795	2.18341	0.151786	0.000664456	1	0.0131919	5	4	1	0.375	0.375
Class I SAM-dependent methyltransferase		Class I SAM-dependent methyltransferase	68	156	10	73	87.1795	31.8777	3.18205	0.00104313	1	0.0194064	15	12	5	0.0351562	0.301758
group_13396	tauE	Sulfite exporter TauE/SafE/YfcA and related permeases UPF0721 family	68	159	10	70	87.1795	30.5677	2.99371	0.00166286	1	0.0289735	17	13	7	0.0490417	0.629059
Delta-toxin		Delta-toxin	68	221	10	8	87.1795	3.49345	0.246154	0.0047952	1	0.0725119	8	7	1	0.0703125	0.0703125
group_19047	dck	Deoxyadenosine/deoxycytidine kinase	68	219	10	10	87.1795	4.36681	0.310502	0.014952	1	0.191078	7	6	1	0.125	0.125
group_739	ftsK	FtsK domain-containing protein	68	171	10	58	87.1795	25.3275	2.30643	0.0263972	1	0.306019	16	12	6	0.0768127	0.454498
group_27379	Secreted protein	Secreted protein	2	56	76	173	2.5641	75.5459	0.081297	2.98526e-06	0.0696999	0.000124134	12	2	11	0.00634766	0.0385742
group_12275	Ribokinase	Ribokinase	3	69	75	160	3.84615	69.869	0.0927536	3.1538e-07	0.0073635	1.7616e-05	12	3	11	0.00634766	0.145996
group_11899	rimI	Ribosomal protein S18 acetylase RimI and related acetyltransferases	62	101	16	128	79.4872	55.8952	4.91089	4.3545e-08	0.00101669	2.9384e-06	24	19	8	0.00661075	0.15159
acyP		acylphosphatase	67	132	11	97	85.8974	42.3581	4.4759	4.19144e-06	0.0978618	0.000164198	20	13	9	0.263176	0.823803
group_5027	araJ	putative arabinose efflux permease AraJ MFS family	67	132	11	97	85.8974	42.3581	4.4759	4.19144e-06	0.0978618	0.000164198	18	13	8	0.0962524	0.814529
group_14446	mrcB	Penicillin-binding protein 1B/1F peptidoglycan transglycosylase/transpeptidase	67	134	11	95	85.8974	41.4847	4.31818	7.53234e-06	0.175865	0.000280935	18	13	8	0.0962524	0.814529
fhs		formate--tetrahydrofolate ligase	67	137	11	92	85.8974	40.1747	4.09025	1.4018e-05	0.327292	0.000477798	17	12	8	0.143463	1
fMR2		Fatty acid repression mutant protein (putative oxidoreductase)	67	150	11	79	85.8974	34.4978	3.20788	0.000504592	1	0.0103163	18	13	8	0.0962524	0.814529
GRAM-POS-ANCHORING domain-containing protein		GRAM-POS-ANCHORING domain-containing protein	67	153	11	76	85.8974	33.1878	3.02555	0.00124626	1	0.0227682	12	9	6	0.145996	1
group_26242	lepB	signal peptidase I	67	219	11	10	85.8974	4.36681	0.278124	0.00721391	1	0.103522	8	5	4	0.726562	1
Fido domain-containing protein		Fido domain-containing protein	67	217	11	12	85.8974	5.24017	0.336824	0.021789	1	0.259423	10	8	2	0.109375	0.109375
tadA		tRNA adenosine(34) deaminase TadA	67	216	11	13	85.8974	5.67686	0.366582	0.0258556	1	0.300053	10	9	1	0.0214844	0.0214844
Host cell surface-exposed lipoprotein		Host cell surface-exposed lipoprotein	67	215	11	14	85.8974	6.11354	0.396617	0.0322991	1	0.362557	15	9	6	0.607239	0.607239
group_10351	Ribokinase	Ribokinase	4	73	74	156	5.12821	68.1223	0.115513	3.35533e-07	0.00783401	1.85201e-05	15	4	13	0.00738525	0.118469
group_22354	EamA-like transporter family	EamA-like transporter family	39	22	39	207	50	90.393	9.40909	4.59891e-13	1.07375e-08	1.55616e-10	15	6	13	0.00738525	0.607239
group_18792	ldhA	Lactate dehydrogenase or related 2-hydroxyacid dehydrogenase	66	115	12	114	84.6154	49.7817	5.45217	5.37237e-08	0.00125434	3.49399e-06	19	12	7	0.359283	0.359283
yaaN		TelA-like protein SH1505	66	142	12	87	84.6154	37.9913	3.36972	0.000148865	1	0.00355679	20	11	9	0.823803	0.823803
thiW		energy coupling factor transporter S component ThiW	66	222	12	7	84.6154	3.05677	0.173423	0.000365353	1	0.00774774	8	6	2	0.289062	0.289062
ytpQ		UPF0354 protein SH1179	66	145	12	84	84.6154	36.6812	3.18621	0.000373072	1	0.00784728	21	15	8	0.0783539	0.38331
porB		Pyruvate:ferredoxin oxidoreductase or related 2-oxoacid:ferredoxin oxidoreductase beta subunit	66	218	12	11	84.6154	4.80349	0.277523	0.00471919	1	0.0715014	8	6	2	0.289062	0.289062
group_1819	citT	Di- and tricarboxylate antiporter	66	160	12	69	84.6154	30.131	2.37188	0.0112631	1	0.152007	19	12	7	0.359283	0.359283
aes		Acetyl esterase/lipase	66	216	12	13	84.6154	5.67686	0.331019	0.0140828	1	0.183895	12	7	7	0.774414	0.774414
lacE		lactose-specific PTS transporter subunit EIIC	66	215	12	14	84.6154	6.11354	0.35814	0.0172148	1	0.211407	13	9	4	0.266846	0.266846
group_22801	celC	Phosphotransferase system cellobiose-specific component IIA	0	63	78	166	0	72.4891	0	8.56826e-10	2.00052e-05	9.71125e-08	8	0	8	0.0078125	0.0078125
group_29990	capA	Capsule biosynthesis protein CapA	1	73	77	156	1.28205	68.1223	0.0277531	4.49225e-10	1.04885e-05	5.49137e-08	8	1	8	0.0078125	0.0703125
group_11531	Transcriptional regulator	Transcriptional regulator	1	49	77	180	1.28205	78.6026	0.0477074	3.83504e-06	0.0895404	0.000151507	11	1	10	0.0117188	0.0117188
group_27499	ugpQ	Glycerophosphoryl diester phosphodiesterase	4	65	74	164	5.12821	71.6157	0.136383	6.49821e-06	0.15172	0.000245502	11	2	10	0.0117188	0.0654297
rsmG		16S rRNA (guanine(527)-N(7))-methyltransferase RsmG	65	224	13	5	83.3333	2.18341	0.111607	2.232e-05	0.521128	0.000701383	4	4	1	0.125	0.625
trmFO		methylenetetrahydrofolate--tRNA-(uracil(54)-C(5))-methyltransferase (FADH(2)-oxidizing) TrmFO	65	222	13	7	83.3333	3.05677	0.157658	0.000126929	1	0.00306785	4	3	2	0.625	1
Repressor of toxins Rot		Repressor of toxins Rot	65	219	13	10	83.3333	4.36681	0.228311	0.000930864	1	0.0178662	10	9	2	0.0214844	0.109375
fabF		beta-ketoacyl-ACP synthase II	65	218	13	11	83.3333	4.80349	0.252294	0.00224325	1	0.0377889	9	8	2	0.0390625	0.179688
group_12894	cof	Hydroxymethylpyrimidine pyrophosphatase and other HAD family phosphatases	65	217	13	12	83.3333	5.24017	0.276498	0.00311065	1	0.0504772	19	11	9	0.647606	1
rpsB		30S ribosomal protein S2	65	212	13	17	83.3333	7.42358	0.400943	0.0258569	1	0.300053	8	8	1	0.0078125	0.0703125
group_18887	cof	Hydroxymethylpyrimidine pyrophosphatase and other HAD family phosphatases	65	211	13	18	83.3333	7.86026	0.42654	0.031065	1	0.352432	14	11	6	0.057373	0.790527
acm		Lyzozyme M1 (1 4-beta-N-acetylmuramidase) GH25 family	65	211	13	18	83.3333	7.86026	0.42654	0.031065	1	0.352432	16	11	7	0.210114	0.803619
group_16419	czrB	CDF family zinc efflux transporter CzrB	2	109	76	120	2.5641	52.4017	0.0289715	2.38667e-15	5.57241e-11	1.54789e-12	11	2	10	0.0117188	0.0654297
Copper-exporting P-type ATPase		Copper-exporting P-type ATPase	2	55	76	174	2.5641	75.9825	0.0832536	3.14487e-06	0.0734264	0.000129045	11	2	10	0.0117188	0.0654297
group_12733	ltaA	Proton-coupled antiporter flippase LtaA	23	15	55	214	29.4872	93.4498	5.96606	8.59307e-07	0.0200631	4.22381e-05	11	3	10	0.0117188	0.226562
group_15835	rhaT	Permease of the drug/metabolite transporter (DMT) superfamily	5	84	73	145	6.41026	63.3188	0.118232	4.42072e-08	0.00103215	2.9745e-06	11	3	10	0.0117188	0.226562
transposase		IS1182 family transposase	3	75	75	154	3.84615	67.2489	0.0821333	2.47594e-08	0.000578082	1.84103e-06	11	3	10	0.0117188	0.226562
cyoE		heme o synthase	64	219	14	10	82.0513	4.36681	0.208741	0.000358246	1	0.00762472	7	6	3	0.125	1
Prepilin-type N-terminal cleavage/methylation domain-containing protein		Prepilin-type N-terminal cleavage/methylation domain-containing protein	64	218	14	11	82.0513	4.80349	0.230668	0.00110565	1	0.0203748	11	8	3	0.226562	0.226562
gcvPB		aminomethyl-transferring glycine dehydrogenase subunit GcvPB	64	217	14	12	82.0513	5.24017	0.252798	0.00144044	1	0.0254205	12	9	3	0.145996	0.145996
group_9324	lysR	DNA-binding transcriptional regulator LysR family	64	147	14	82	82.0513	35.8079	2.55005	0.00299433	1	0.0489321	14	12	4	0.0129395	0.179565
group_27498	ugpQ	Glycerophosphoryl diester phosphodiesterase	64	149	14	80	82.0513	34.9345	2.45446	0.00452302	1	0.0692051	23	15	9	0.21004	0.404873
ezrA		septation ring formation regulator EzrA	64	215	14	14	82.0513	6.11354	0.297674	0.00493359	1	0.0743637	10	8	3	0.109375	0.34375
Adenine-specific methyltransferase		Adenine-specific methyltransferase	64	215	14	14	82.0513	6.11354	0.297674	0.00493359	1	0.0743637	12	9	4	0.145996	0.387695
group_1068	araC	AraC-type DNA-binding domain and AraC-containing proteins	64	150	14	79	82.0513	34.4978	2.40762	0.00651581	1	0.0946678	13	11	4	0.0224609	0.266846
tACO1		YebC/PmpR family DNA-binding transcriptional regulator	64	151	14	78	82.0513	34.0611	2.3614	0.00674169	1	0.0974643	13	11	3	0.0224609	0.0922852
yqzM		YqzM family protein	64	213	14	16	82.0513	6.9869	0.343394	0.00768455	1	0.109069	11	9	3	0.0654297	0.226562
dnaA		chromosomal replication initiator protein DnaA	64	213	14	16	82.0513	6.9869	0.343394	0.00768455	1	0.109069	13	12	2	0.00341797	0.0224609
FMN dependent NADH:quinone oxidoreductase		FMN dependent NADH:quinone oxidoreductase	64	152	14	77	82.0513	33.6245	2.31579	0.00957481	1	0.132202	16	12	6	0.0768127	0.454498
porG		Pyruvate:ferredoxin oxidoreductase or related 2-oxoacid:ferredoxin oxidoreductase gamma subunit	64	212	14	17	82.0513	7.42358	0.366577	0.0148198	1	0.190054	13	11	3	0.0224609	0.0922852
guaA		glutamine-hydrolyzing GMP synthase	64	156	14	73	82.0513	31.8777	2.13919	0.0198909	1	0.241374	12	9	5	0.145996	0.774414
alsS		acetolactate synthase AlsS	64	157	14	72	82.0513	31.441	2.09645	0.02797	1	0.320119	12	9	5	0.145996	0.774414
DUF4887 domain-containing protein		DUF4887 domain-containing protein	64	210	14	19	82.0513	8.29694	0.413605	0.0320298	1	0.360749	13	11	3	0.0224609	0.0922852
mnmG		tRNA uridine-5-carboxymethylaminomethyl(34) synthesis enzyme MnmG	63	220	15	9	80.7692	3.93013	0.171818	6.6894e-05	1	0.00180143	9	7	3	0.179688	0.507812
malY		3M3SH-releasing C-S lyase	63	129	15	100	80.7692	43.6681	3.25581	0.000127935	1	0.00308896	21	13	11	0.38331	1
group_11690	cysK	Cysteine synthase	63	218	15	11	80.7692	4.80349	0.211927	0.000249076	1	0.0055385	7	4	4	1	1
nifS		Cysteine desulfurase/Cysteine sulfinate desulfinase IscS or related enzyme NifS family	63	215	15	14	80.7692	6.11354	0.273488	0.00137145	1	0.0244619	12	8	5	0.387695	0.774414
wcaA		Glycosyltransferase involved in cell wall bisynthesis	63	213	15	16	80.7692	6.9869	0.315493	0.00388009	1	0.0608924	11	9	2	0.0654297	0.0654297
queC		7-cyano-7-deazaguanine synthase QueC	63	212	15	17	80.7692	7.42358	0.336792	0.00514594	1	0.0767224	10	9	2	0.0214844	0.109375
group_22307	Uncharacterized membrane protein	Uncharacterized membrane protein	63	212	15	17	80.7692	7.42358	0.336792	0.00514594	1	0.0767224	10	9	3	0.0214844	0.34375
yfcH		Epimerase family protein SH2119	63	212	15	17	80.7692	7.42358	0.336792	0.00514594	1	0.0767224	12	10	4	0.0385742	0.387695
pucG		Archaeal aspartate aminotransferase or a related aminotransferase includes purine catabolism protein PucG	63	209	15	20	80.7692	8.73362	0.401914	0.0214081	1	0.25567	14	11	4	0.057373	0.179565
group_9885	wcaG	Nucleoside-diphosphate-sugar epimerase	63	209	15	20	80.7692	8.73362	0.401914	0.0214081	1	0.25567	17	10	8	0.629059	1
group_21753	rimI	Ribosomal protein S18 acetylase RimI and related acetyltransferases	63	208	15	21	80.7692	9.17031	0.424038	0.0241095	1	0.284729	15	11	4	0.118469	0.118469
group_13387	nlpA	ABC-type metal ion transport system periplasmic component/surface antigen	63	154	15	75	80.7692	32.7511	2.04545	0.0302046	1	0.344512	13	8	6	0.581055	1
uppP		undecaprenyl-diphosphate phosphatase	63	154	15	75	80.7692	32.7511	2.04545	0.0302046	1	0.344512	21	13	9	0.38331	0.663624
pyc		pyruvate carboxylase	63	207	15	22	80.7692	9.60699	0.446377	0.0419841	1	0.441751	13	11	3	0.0224609	0.0922852
group_8205	ccmA	heme ABC exporter ATP-binding protein CcmA	6	113	72	116	7.69231	50.655	0.0855457	3.47137e-12	8.10495e-08	8.34052e-10	20	6	16	0.0118179	0.115318
group_18647	sbcD	DNA repair exonuclease SbcCD nuclease subunit	2	57	76	172	2.5641	75.1092	0.079409	1.69566e-06	0.0395903	7.61352e-05	14	2	12	0.0129395	0.0129395
group_280	spoIVCA	Site-specific DNA recombinase SpoIVCA/DNA invertase PinE	3	78	75	151	3.84615	65.9389	0.0774359	1.18549e-08	0.000276788	9.38266e-07	14	3	12	0.0129395	0.057373
group_4941	ATPase copper transport	ATPase copper transport	9	0	69	229	11.5385	100	inf	3.07512e-06	0.0717979	0.000126405	7	7	0	0.015625	0.015625
group_34179	DUF3846 domain-containing protein	DUF3846 domain-containing protein	0	62	78	167	0	72.9258	0	1.53329e-09	3.57993e-05	1.62439e-07	7	0	7	0.015625	0.015625
ctaA		Heme A synthase	62	213	16	16	79.4872	6.9869	0.29108	0.00197801	1	0.0336853	11	8	5	0.226562	1
celC		Phosphotransferase system cellobiose-specific component IIA	62	140	16	89	79.4872	38.8646	2.46339	0.00354822	1	0.0565486	17	15	3	0.00234985	0.0127258
dat		D-amino-acid transaminase	62	146	16	83	79.4872	36.2445	2.20291	0.0114078	1	0.153771	22	15	7	0.133801	0.133801
miaB		tRNA (N6-isopentenyl adenosine(37)-C2)-methylthiotransferase MiaB	62	152	16	77	79.4872	33.6245	1.96299	0.0325152	1	0.364807	13	9	5	0.266846	0.581055
group_13278	qor	NADPH:quinone reductase or related Zn-dependent oxidoreductase	62	153	16	76	79.4872	33.1878	1.92484	0.0445935	1	0.460941	17	11	7	0.332306	0.629059
group_17467	badF	BadF-type ATPase related to human N-acetylglucosamine kinase	0	61	78	168	0	73.3624	0	3.15106e-09	7.3571e-05	2.95466e-07	7	0	7	0.015625	0.015625
Transporter major facilitator family protein		Transporter major facilitator family protein	0	46	78	183	0	79.9127	0	5.36059e-07	0.0125159	2.80626e-05	7	0	7	0.015625	0.015625
group_6154	atpA	F0F1 ATP synthase subunit alpha	0	43	78	186	0	81.2227	0	1.81542e-06	0.0423865	8.07362e-05	7	0	7	0.015625	0.015625
CPBP family intramembrane metalloprotease		CPBP family intramembrane metalloprotease	61	214	17	15	78.2051	6.55022	0.251512	0.000397884	1	0.00831461	12	7	5	0.774414	0.774414
group_26101	yhaH	DUF805 domain-containing protein	61	134	17	95	78.2051	41.4847	2.5439	0.00171764	1	0.0296853	17	15	3	0.00234985	0.0127258
leuS		leucine--tRNA ligase	61	134	17	95	78.2051	41.4847	2.5439	0.00171764	1	0.0296853	16	13	6	0.0212708	0.454498
group_11474	araJ	putative arabinose efflux permease AraJ MFS family	61	137	17	92	78.2051	40.1747	2.40962	0.00385731	1	0.0608924	15	12	6	0.0351562	0.607239
walK		cell wall metabolism sensor histidine kinase WalK	61	208	17	21	78.2051	9.17031	0.362274	0.00526159	1	0.0779075	13	12	3	0.00341797	0.0922852
putative glycosyl hydrolase alpha amylase family		putative glycosyl hydrolase alpha amylase family	61	207	17	22	78.2051	9.60699	0.381358	0.00943376	1	0.130408	14	11	5	0.057373	0.42395
group_23643	gntR	GntR family transcriptional regulator	61	201	17	28	78.2051	12.2271	0.499854	0.0434188	1	0.456196	10	9	3	0.0214844	0.34375
tetL		tetracycline resistance efflux system leader peptide	0	42	78	187	0	81.6594	0	1.91932e-06	0.0448123	8.42336e-05	7	0	7	0.015625	0.015625
group_12296	ydiL	Membrane protease YdiL CAAX protease family	60	118	18	111	76.9231	48.4716	3.13559	0.0001012	1	0.00255993	14	8	8	0.790527	0.790527
3Beta-HSD domain-containing protein		3Beta-HSD domain-containing protein	60	119	18	110	76.9231	48.0349	3.08123	0.000104807	1	0.0026379	18	11	9	0.480682	1
acsA		acetate--CoA ligase	60	125	18	104	76.9231	45.4148	2.77333	0.000473652	1	0.00976929	18	13	8	0.0962524	0.814529
Gln-synt-C domain-containing protein		Gln-synt-C domain-containing protein	60	128	18	101	76.9231	44.1048	2.63021	0.00115693	1	0.0212359	19	14	7	0.0635681	0.359283
group_16583	Lipoprotein	Lipoprotein	60	129	18	100	76.9231	43.6681	2.58398	0.00119669	1	0.0219485	18	15	3	0.00753784	0.00753784
acuC		Acetoin utilization deacetylase AcuC or a related deacetylase	60	138	18	91	76.9231	39.738	2.19807	0.00905761	1	0.125814	18	12	9	0.237885	1
celB		Phosphotransferase system cellobiose-specific component IIC	60	141	18	88	76.9231	38.4279	2.08038	0.0135333	1	0.177415	17	15	3	0.00234985	0.0127258
group_15030	ribE	6 7-dimethyl-8-ribityllumazine synthase	60	141	18	88	76.9231	38.4279	2.08038	0.0135333	1	0.177415	16	11	7	0.210114	0.803619
group_23283	hipB	Transcriptional regulator contains XRE-family HTH domain	60	202	18	27	76.9231	11.7904	0.445545	0.0247382	1	0.288794	10	9	4	0.0214844	0.753906
group_15038	hemY	protoporphyrinogen oxidase	0	41	78	188	0	82.0961	0	3.29724e-06	0.076984	0.000133653	7	0	7	0.015625	0.015625
yoqJ		UPF0398 protein SH1465	59	216	19	13	75.641	5.67686	0.186891	1.58632e-05	0.370373	0.000532911	12	10	4	0.0385742	0.387695
tet(L)		tetracycline efflux MFS transporter Tet(L)	0	41	78	188	0	82.0961	0	3.29724e-06	0.076984	0.000133653	7	0	7	0.015625	0.015625
group_21735	mcsA	Protein-arginine kinase activator protein McsA	1	51	77	178	1.28205	77.7293	0.0453272	2.16404e-06	0.0505259	9.30495e-05	7	1	7	0.015625	0.125
zupT		Zinc transporter ZupT	71	110	7	119	91.0256	51.9651	10.9727	1.97672e-12	4.61525e-08	5.12805e-10	19	15	7	0.0192108	0.359283
DUF1648 domain-containing protein		DUF1648 domain-containing protein	59	213	19	16	75.641	6.9869	0.233259	0.000111283	1	0.00275236	14	9	7	0.42395	1
rpiA		ribose 5-phosphate isomerase A	59	212	19	17	75.641	7.42358	0.249007	0.000171338	1	0.00398079	12	10	5	0.0385742	0.774414
whiA		DNA-binding protein WhiA	59	209	19	20	75.641	8.73362	0.297154	0.000718359	1	0.0141658	15	11	7	0.118469	1
yfiQ		Membrane-bound acyltransferase YfiQ involved in biofilm formation	59	203	19	26	75.641	11.3537	0.397718	0.00865331	1	0.120981	18	13	7	0.0962524	0.480682
mrcB		Penicillin-binding protein 1B/1F peptidoglycan transglycosylase/transpeptidase	58	221	20	8	74.359	3.49345	0.104977	9.0473e-08	0.00211236	5.70909e-06	8	6	4	0.289062	1
Poly(Glycerol-phosphate) alpha-glucosyltransferase		Poly(Glycerol-phosphate) alpha-glucosyltransferase	7	92	71	137	8.97436	59.8253	0.146816	1.06266e-07	0.00248109	6.51205e-06	16	5	13	0.0212708	0.210114
rlmL		23S rRNA G2445 N2-methylase RlmL	58	215	20	14	74.359	6.11354	0.188837	1.07819e-05	0.251736	0.000390289	14	12	4	0.0129395	0.179565
group_27162	xRE	DNA-binding transcriptional regulator XRE-family HTH domain	58	211	20	18	74.359	7.86026	0.247393	0.000112357	1	0.00277306	16	11	8	0.210114	1
badF		BadF-type ATPase related to human N-acetylglucosamine kinase	58	124	20	105	74.359	45.8515	2.45565	0.00203956	1	0.0346073	19	17	5	0.000728607	0.0635681
group_12465	metC	bifunctional cystathionine gamma-lyase/homocysteine desulfhydrase	58	203	20	26	74.359	11.3537	0.371429	0.00515454	1	0.0767527	14	9	7	0.42395	1
group_5741	Lipoprotein	Lipoprotein	58	133	20	96	74.359	41.9214	2.09323	0.0104743	1	0.142182	19	14	5	0.0635681	0.0635681
group_5734	yejR	Zinc metallochaperone YeiR/ZagA and related GTPases G3E family	58	199	20	30	74.359	13.1004	0.437186	0.0128408	1	0.170141	19	14	8	0.0635681	0.647606
DUF4375 domain-containing protein		DUF4375 domain-containing protein	58	198	20	31	74.359	13.5371	0.45404	0.0209512	1	0.251243	16	10	8	0.454498	1
group_14318	bshB2	bacillithiol biosynthesis deacetylase BshB2	45	50	33	179	57.6923	78.1659	4.88182	1.26627e-08	0.000295648	9.95449e-07	16	8	13	0.0212708	1
Capsular polysaccharide biosynthesis protein Cap I		Capsular polysaccharide biosynthesis protein Cap I	1	79	77	150	1.28205	65.5022	0.0246589	4.71554e-11	1.10098e-06	7.97814e-09	10	1	9	0.0214844	0.0214844
ydfG		Uncharacterized oxidoreductase SH0585	57	217	21	12	73.0769	5.24017	0.150099	8.94162e-07	0.0208769	4.37895e-05	11	8	3	0.226562	0.226562
group_23686	rimI	Ribosomal protein S18 acetylase RimI and related acetyltransferases	57	130	21	99	73.0769	43.2314	2.06703	0.0109631	1	0.148472	21	15	8	0.0783539	0.38331
FUSC family protein		FUSC family protein	57	197	21	32	73.0769	13.9738	0.440899	0.0143212	1	0.186592	16	13	5	0.0212708	0.210114
group_25416	hypothetical protein	hypothetical protein	57	195	21	34	73.0769	14.8472	0.47326	0.025216	1	0.293931	17	14	5	0.0127258	0.143463
cspA		cold shock protein CspA	56	217	22	12	71.7949	5.24017	0.140762	2.84764e-07	0.00664868	1.61701e-05	10	8	3	0.109375	0.34375
non-specific protein-tyrosine kinase		non-specific protein-tyrosine kinase	1	79	77	150	1.28205	65.5022	0.0246589	4.71554e-11	1.10098e-06	7.97814e-09	10	1	9	0.0214844	0.0214844
exoIX		5'-3' exonuclease Xni/ExoIX (flap endonuclease)	56	208	22	21	71.7949	9.17031	0.256993	9.67231e-05	1	0.00247892	16	14	4	0.00418091	0.0768127
addB		helicase-exonuclease AddAB subunit AddB	56	207	22	22	71.7949	9.60699	0.270531	0.000136769	1	0.00328526	14	13	4	0.00183105	0.179565
group_9764	DUF4887 domain-containing protein	DUF4887 domain-containing protein	56	197	22	32	71.7949	13.9738	0.413475	0.00594442	1	0.0867982	14	10	6	0.179565	0.790527
capL		Capsular polysaccharide biosynthesis protein CapL	1	77	77	152	1.28205	66.3755	0.0256367	1.00677e-10	2.3506e-06	1.5068e-08	10	1	9	0.0214844	0.0214844
DUF3847 domain-containing protein		DUF3847 domain-containing protein	1	50	77	179	1.28205	78.1659	0.0464935	2.10242e-06	0.0490874	9.1581e-05	10	1	9	0.0214844	0.0214844
FMN-dependent NADPH-azoreductase		FMN-dependent NADPH-azoreductase	55	219	23	10	70.5128	4.36681	0.109192	1.49513e-08	0.000349084	1.16361e-06	17	8	10	0.629059	1
group_25052	Secreted protein	Secreted protein	55	216	23	13	70.5128	5.67686	0.143921	1.97122e-07	0.00460241	1.15349e-05	8	8	2	0.0078125	0.289062
mobC		MobC	1	48	77	181	1.28205	79.0393	0.0489719	3.88437e-06	0.0906923	0.000152681	10	1	9	0.0214844	0.0214844
ycgM		Uncharacterized protein SAR0930	55	208	23	21	70.5128	9.17031	0.24143	4.52782e-05	1	0.00129395	13	13	4	0.000244141	0.266846
group_15617	lepB	signal peptidase I	55	201	23	28	70.5128	12.2271	0.333117	0.000747728	1	0.0147076	14	12	4	0.0129395	0.179565
cdr		CoA-disulfide reductase	55	201	23	28	70.5128	12.2271	0.333117	0.000747728	1	0.0147076	14	12	4	0.0129395	0.179565
oafA		Peptidoglycan/LPS O-acetylase OafA/YrhL contains acyltransferase and SGNH-hydrolase domains	55	198	23	31	70.5128	13.5371	0.374396	0.00299209	1	0.0489321	16	15	5	0.000518799	0.210114
group_6032	hprK	HPr(Ser) kinase/phosphatase	5	83	73	146	6.41026	63.7555	0.120482	8.16683e-08	0.00190679	5.16746e-06	10	3	9	0.0214844	0.34375
yuiF		putative histidine transporter YuiF NhaC family	54	215	24	14	69.2308	6.11354	0.146512	1.34349e-07	0.00313678	8.10537e-06	11	10	2	0.0117188	0.0654297
group_7848	gGDEF	Uncharacterized membrane protein SH2145	38	17	40	212	48.7179	92.5764	11.8471	2.0457e-14	4.7763e-10	9.74756e-12	10	4	9	0.0214844	0.753906
group_11976	acuC	Acetoin utilization deacetylase AcuC or a related deacetylase	3	55	75	174	3.84615	75.9825	0.126545	2.02241e-05	0.472192	0.000649507	13	3	11	0.0224609	0.0922852
comGA		competence type IV pilus ATPase ComGA	54	210	24	19	69.2308	8.29694	0.203571	4.91556e-06	0.114769	0.000190329	16	12	5	0.0768127	0.210114
group_19577	sIR2	NAD-dependent protein deacylase	54	209	24	20	69.2308	8.73362	0.215311	7.55287e-06	0.176345	0.000281251	10	10	3	0.00195312	0.34375
DUF3899 domain-containing protein		DUF3899 domain-containing protein	54	203	24	26	69.2308	11.3537	0.288177	0.000149168	1	0.00355679	14	11	4	0.057373	0.179565
yqgQ		DUF910 domain-containing protein	54	203	24	26	69.2308	11.3537	0.288177	0.000149168	1	0.00355679	19	15	4	0.0192108	0.0192108
Glyoxalase domain-containing protein		Glyoxalase domain-containing protein	54	108	24	121	69.2308	52.8384	2.52083	0.000961765	1	0.018153	21	15	9	0.0783539	0.663624
tnp		ISL3 family transposase	54	113	24	116	69.2308	50.655	2.30973	0.0024674	1	0.041356	25	18	13	0.0432853	1
group_24693	rimI	Ribosomal protein S18 acetylase RimI and related acetyltransferases	54	195	24	34	69.2308	14.8472	0.392308	0.00395678	1	0.0612212	22	15	9	0.133801	0.523467
group_5362	ccmA	heme ABC exporter ATP-binding protein CcmA	54	117	24	112	69.2308	48.9083	2.15385	0.00564842	1	0.0827867	21	16	7	0.0266037	0.189247
group_17157	gpsA	NAD(P)H-dependent glycerol-3-phosphate dehydrogenase	54	127	24	102	69.2308	44.5415	1.80709	0.0339278	1	0.378293	16	8	11	0.210114	1
group_22741	DUF4352 domain-containing protein	DUF4352 domain-containing protein	54	129	24	100	69.2308	43.6681	1.74419	0.046411	1	0.476309	19	11	12	0.359283	0.647606
group_3514	xerD	Site-specific recombinase XerD	54	129	24	100	69.2308	43.6681	1.74419	0.046411	1	0.476309	19	11	12	0.359283	0.647606
crtP		4 4'-diaponeurosporene oxygenase	65	107	13	122	83.3333	53.2751	5.70093	7.57829e-09	0.000176938	6.50507e-07	18	14	6	0.0308838	0.237885
group_25508	fabG	NAD(P)-dependent dehydrogenase short-chain alcohol dehydrogenase family	56	91	22	138	71.7949	60.262	3.86014	9.72276e-07	0.0227007	4.69023e-05	18	14	8	0.0308838	0.814529
group_8950	Phage protein	Phage protein	48	54	30	175	61.5385	76.4192	5.18519	2.21002e-09	5.15996e-05	2.17973e-07	18	9	14	0.0308838	1
group_40138	DUF536 domain-containing protein	DUF536 domain-containing protein	12	0	66	229	15.3846	100	inf	3.69003e-08	0.000861549	2.57949e-06	6	6	0	0.03125	0.03125
nanE		Putative N-acetylmannosamine-6-phosphate 2-epimerase	53	100	25	129	67.9487	56.3319	2.7348	0.000231331	1	0.00519837	15	8	10	0.301758	1
group_28244	CPBP family intramembrane metalloprotease	CPBP family intramembrane metalloprotease	53	102	25	127	67.9487	55.4585	2.63961	0.000387017	1	0.00811867	15	8	10	0.301758	1
group_18827	nolL	Fucose 4-O-acetylase or related acetyltransferase	53	106	25	123	67.9487	53.7118	2.46	0.00102332	1	0.0190987	18	10	10	0.814529	0.814529
lolD		ABC-type lipoprotein export system ATPase component	53	190	25	39	67.9487	17.0306	0.435158	0.00621909	1	0.0905823	14	9	7	0.42395	1
group_9751	ampC	CubicO group peptidase beta-lactamase class C family	53	121	25	108	67.9487	47.1616	1.89223	0.0243162	1	0.287025	18	9	10	0.814529	1
der		ribosome biogenesis GTPase Der	53	122	25	107	67.9487	46.7249	1.85934	0.0249808	1	0.291334	20	10	12	0.503445	1
group_21501	tagB	CDP-glycerol glycerophosphotransferase TagB/SpsB family	53	182	25	47	67.9487	20.524	0.547473	0.0445977	1	0.460941	14	11	4	0.057373	0.179565
dnaJ		molecular chaperone DnaJ	52	216	26	13	66.6667	5.67686	0.12037	5.40978e-09	0.000126308	4.87674e-07	12	10	4	0.0385742	0.387695
mnhE1		Na+/H+ antiporter subunit E	52	214	26	15	66.6667	6.55022	0.140187	2.80023e-08	0.000653798	2.00551e-06	11	9	4	0.0654297	0.548828
mtaB		tRNA (N(6)-L-threonylcarbamoyladenosine(37)-C(2))-methylthiotransferase MtaB	52	214	26	15	66.6667	6.55022	0.140187	2.80023e-08	0.000653798	2.00551e-06	14	12	4	0.0129395	0.179565
potD		Spermidine/putrescine-binding periplasmic protein	52	213	26	16	66.6667	6.9869	0.150235	5.97795e-08	0.00139573	3.8663e-06	15	11	5	0.118469	0.301758
ecfA2		energy-coupling factor transporter ATPase	52	211	26	18	66.6667	7.86026	0.170616	2.43936e-07	0.00569542	1.40281e-05	10	9	4	0.0214844	0.753906
rpsI		30S ribosomal protein S9	52	211	26	18	66.6667	7.86026	0.170616	2.43936e-07	0.00569542	1.40281e-05	10	9	4	0.0214844	0.753906
group_12697	mntH	Nramp family divalent metal transporter	52	211	26	18	66.6667	7.86026	0.170616	2.43936e-07	0.00569542	1.40281e-05	14	10	5	0.179565	0.42395
group_33765	hypothetical protein	hypothetical protein	11	0	67	229	14.1026	100	inf	1.63022e-07	0.00380625	9.68511e-06	6	6	0	0.03125	0.03125
nfeD		Membrane-bound serine protease NfeD ClpP class	52	208	26	21	66.6667	9.17031	0.201923	1.8518e-06	0.0432358	8.20413e-05	14	12	5	0.0129395	0.42395
ybeY		rRNA maturation RNase YbeY	52	208	26	21	66.6667	9.17031	0.201923	1.8518e-06	0.0432358	8.20413e-05	14	12	5	0.0129395	0.42395
rpsU		30S ribosomal protein S21	52	207	26	22	66.6667	9.60699	0.21256	2.98798e-06	0.0697632	0.000124134	13	11	5	0.0224609	0.581055
bioY		Biotin transporter BioY	52	207	26	22	66.6667	9.60699	0.21256	2.98798e-06	0.0697632	0.000124134	15	11	6	0.118469	0.607239
uRH1		Inosine-uridine nucleoside N-ribohydrolase	52	207	26	22	66.6667	9.60699	0.21256	2.98798e-06	0.0697632	0.000124134	13	9	6	0.266846	1
group_16994	Transcriptional regulator	Transcriptional regulator	52	205	26	24	66.6667	10.4803	0.234146	1.01931e-05	0.237989	0.000371858	13	9	6	0.266846	1
fdhD		formate dehydrogenase accessory sulfurtransferase FdhD	52	204	26	25	66.6667	10.917	0.245098	1.48785e-05	0.347384	0.000502	16	12	5	0.0768127	0.210114
group_16097	N-acetyltransferase	N-acetyltransferase	52	202	26	27	66.6667	11.7904	0.267327	4.30519e-05	1	0.00123638	17	13	5	0.0490417	0.143463
group_6261	acoB	Pyruvate/2-oxoglutarate/acetoin dehydrogenase complex dehydrogenase (E1) component beta subunit	52	94	26	135	66.6667	58.952	2.87234	0.000124456	1	0.00302687	18	11	11	0.480682	0.480682
caiA		Acyl-CoA dehydrogenase related to the alkylation response protein AidB	52	199	26	30	66.6667	13.1004	0.301508	0.000149596	1	0.00355679	17	14	5	0.0127258	0.143463
oppA		ABC-type oligopeptide transport system periplasmic component	52	182	26	47	66.6667	20.524	0.516484	0.0304236	1	0.346841	16	13	6	0.0212708	0.454498
group_28441	arsR	ArsR family transcriptional regulator	52	181	26	48	66.6667	20.9607	0.530387	0.0322218	1	0.362557	15	8	8	1	1
group_31433	trxA	Thiol-disulfide isomerase or thioredoxin	51	218	27	11	65.3846	4.80349	0.0953109	2.30918e-10	5.39147e-06	3.04603e-08	9	7	4	0.179688	1
group_54444	nfnB	Nitroreductase	51	215	27	14	65.3846	6.11354	0.122997	3.69533e-09	8.62786e-05	3.3968e-07	10	8	4	0.109375	0.753906
Excisionase		Excisionase	51	214	27	15	65.3846	6.55022	0.132399	8.44707e-09	0.000197222	7.14573e-07	13	9	5	0.266846	0.581055
pepB		Leucyl aminopeptidase	51	212	27	17	65.3846	7.42358	0.151468	3.90761e-08	0.00091235	2.70727e-06	11	9	4	0.0654297	0.548828
dnaK		molecular chaperone DnaK	51	210	27	19	65.3846	8.29694	0.170899	1.56839e-07	0.00366188	9.36542e-06	15	13	5	0.00738525	0.301758
group_36611	parB	Chromosome partitioning protein ParB	0	46	78	183	0	79.9127	0	5.36059e-07	0.0125159	2.80626e-05	6	0	6	0.03125	0.03125
modA		molybdate ABC transporter substrate-binding protein	51	207	27	22	65.3846	9.60699	0.200751	1.1378e-06	0.0265653	5.30756e-05	16	11	6	0.210114	0.454498
group_29752	yuzB	UPF0349 protein SH2012	51	205	27	24	65.3846	10.4803	0.221138	4.53241e-06	0.105823	0.000176666	13	10	4	0.0922852	0.266846
Restriction alleviation protein Lar family		Restriction alleviation protein Lar family	0	44	78	185	0	80.786	0	1.01158e-06	0.0236183	4.82993e-05	6	0	6	0.03125	0.03125
group_9558	lpdA	dihydrolipoyl dehydrogenase	51	90	27	139	65.3846	60.6987	2.91728	7.48714e-05	1	0.00197973	18	11	11	0.480682	0.480682
moeA		Molybdopterin Mo-transferase (molybdopterin biosynthesis)	51	198	27	31	65.3846	13.5371	0.295735	9.39895e-05	1	0.00242483	16	11	8	0.210114	1
group_18832	tspO	Tryptophan-rich sensory TspO/CrtK (mitochondrial benzodiazepine receptor-like protein)	51	107	27	122	65.3846	53.2751	2.15369	0.00570811	1	0.0836091	17	9	11	0.332306	1
cysS		cysteine--tRNA ligase	51	184	27	45	65.3846	19.6507	0.461957	0.00873611	1	0.121846	23	13	13	0.677639	0.677639
SE2200 family small protein		SE2200 family small protein	51	183	27	46	65.3846	20.0873	0.474803	0.0133008	1	0.175351	18	10	9	0.814529	1
group_20833	rpoE	DNA-directed RNA polymerase specialized sigma subunit sigma24 family	51	179	27	50	65.3846	21.8341	0.527623	0.0336175	1	0.37591	24	14	12	0.541256	1
SEFIR domain		SEFIR domain	0	41	78	188	0	82.0961	0	3.29724e-06	0.076984	0.000133653	6	0	6	0.03125	0.03125
mnhC1		Na+/H+ antiporter Mnh1 subunit C	50	211	28	18	64.1026	7.86026	0.152336	2.52139e-08	0.000588693	1.86887e-06	13	9	5	0.266846	0.581055
mraZ		division/cell wall cluster transcriptional repressor MraZ	50	202	28	27	64.1026	11.7904	0.238685	5.75323e-06	0.134326	0.000220569	21	13	14	0.189247	0.38331
Ferrichrome ABC transporter substrate-binding protein		Ferrichrome ABC transporter substrate-binding protein	50	197	28	32	64.1026	13.9738	0.290065	5.88002e-05	1	0.00161514	17	12	7	0.143463	0.629059
group_15403	thiF	Molybdopterin or thiamine biosynthesis adenylyltransferase	50	197	28	32	64.1026	13.9738	0.290065	5.88002e-05	1	0.00161514	17	12	7	0.143463	0.629059
modB		molybdate ABC transporter permease subunit	50	196	28	33	64.1026	14.4105	0.300656	0.000114384	1	0.0028053	16	11	7	0.210114	0.803619
DUF2483 domain-containing protein		DUF2483 domain-containing protein	0	36	78	193	0	84.2795	0	1.93649e-05	0.452131	0.000630587	6	0	6	0.03125	0.03125
phenol-soluble modulin PSM-beta-1		phenol-soluble modulin PSM-beta-1	49	196	29	33	62.8205	14.4105	0.284483	3.66059e-05	0.854675	0.0010805	21	13	13	0.38331	0.38331
group_10670	ompR	DNA-binding response regulator OmpR family contains REC and winged-helix (wHTH) domain	49	178	29	51	62.8205	22.2707	0.484115	0.0114136	1	0.153771	16	11	7	0.210114	0.803619
ldh		L-lactate dehydrogenase	49	177	29	52	62.8205	22.7074	0.496396	0.0169121	1	0.208041	19	14	8	0.0635681	0.647606
comGB		competence type IV pilus assembly protein ComGB	49	177	29	52	62.8205	22.7074	0.496396	0.0169121	1	0.208041	15	12	6	0.0351562	0.607239
M50 family peptidase		M50 family peptidase	49	176	29	53	62.8205	23.1441	0.508817	0.0181412	1	0.222108	16	12	6	0.0768127	0.454498
group_197	IS6 family transposase	IS6 family transposase	0	36	78	193	0	84.2795	0	1.93649e-05	0.452131	0.000630587	6	0	6	0.03125	0.03125
group_20577	arsR	DNA-binding transcriptional regulator ArsR family	0	36	78	193	0	84.2795	0	1.93649e-05	0.452131	0.000630587	6	0	6	0.03125	0.03125
group_1587	mdlB	ABC-type multidrug transport system ATPase and permease component	48	82	30	147	61.5385	64.1921	2.86829	0.000104932	1	0.0026379	14	8	9	0.42395	0.790527
NADH dehydrogenase subunit 1		NADH dehydrogenase subunit 1	48	83	30	146	61.5385	63.7555	2.81446	0.000116301	1	0.00284485	24	18	13	0.0226558	0.83882
group_54547	arsR	DNA-binding transcriptional regulator ArsR family	48	187	30	42	61.5385	18.3406	0.359358	0.000573433	1	0.011622	25	14	15	0.424356	0.690038
mnhE2		Na+/H+ antiporter Mnh2 subunit E	48	184	30	45	61.5385	19.6507	0.391304	0.00129035	1	0.0232071	13	10	6	0.0922852	1
group_28435	TPR-REGION domain-containing protein	TPR-REGION domain-containing protein	48	180	30	49	61.5385	21.3974	0.435556	0.00421528	1	0.064749	12	10	4	0.0385742	0.387695
group_21874	yhbS	putative N-acetyltransferase YhbS	48	173	30	56	61.5385	24.4541	0.517919	0.0199629	1	0.241374	14	12	5	0.0129395	0.42395
rodZ		DUF4115 domain-containing protein	48	107	30	122	61.5385	53.2751	1.8243	0.0261994	1	0.303876	16	12	5	0.0768127	0.210114
capD		Capsular polysaccharide biosynthesis protein CapD	1	68	77	161	1.28205	70.3057	0.0307487	3.45669e-09	8.07067e-05	3.20265e-07	6	1	6	0.03125	0.21875
group_996	uvrA	excinuclease ABC subunit UvrA	1	61	77	168	1.28205	73.3624	0.0357675	4.93128e-08	0.00115136	3.26163e-06	6	1	6	0.03125	0.21875
group_17811	copC	Copper-binding protein CopC (methionine-rich)	1	48	77	181	1.28205	79.0393	0.0489719	3.88437e-06	0.0906923	0.000152681	6	1	6	0.03125	0.21875
Glutaredoxin 3		Glutaredoxin 3	5	66	73	163	6.41026	71.179	0.169157	1.87208e-05	0.437093	0.000618236	15	4	12	0.0351562	0.118469
group_3555	fusA	elongation factor G	34	24	44	205	43.5897	89.5197	6.60038	1.39598e-09	3.25934e-05	1.52929e-07	15	5	12	0.0351562	0.301758
group_11224	dnaJ	molecular chaperone DnaJ	26	16	52	213	33.3333	93.0131	6.65625	5.97795e-08	0.00139573	3.8663e-06	15	5	12	0.0351562	0.301758
group_30036	lacF	PTS system lactose-specific EIIA component	46	48	32	181	58.9744	79.0393	5.42057	1.60643e-09	3.7507e-05	1.67442e-07	15	8	12	0.0351562	1
group_11405	tagH	ABC-type polysaccharide/polyol phosphate transport system ATPase component	39	28	39	201	50	87.7729	7.17857	4.42894e-11	1.03407e-06	7.60344e-09	15	7	12	0.0351562	1
group_27354	Transcriptional regulator	Transcriptional regulator	47	182	31	47	60.2564	20.524	0.391528	0.00140648	1	0.0249532	11	9	4	0.0654297	0.548828
group_22464	znuB	ABC-type Mn2+/Zn2+ transport system permease component	47	181	31	48	60.2564	20.9607	0.402067	0.00156721	1	0.0275744	12	9	5	0.145996	0.774414
group_24219	fur	Fe2+ or Zn2+ uptake regulation protein Fur/Zur	47	181	31	48	60.2564	20.9607	0.402067	0.00156721	1	0.0275744	12	9	5	0.145996	0.774414
Plectrovirus-related protein		Plectrovirus-related protein	47	179	31	50	60.2564	21.8341	0.4235	0.00281678	1	0.0465766	13	11	4	0.0224609	0.266846
phoA		Alkaline phosphatase	47	177	31	52	60.2564	22.7074	0.445416	0.00487449	1	0.0736155	16	11	7	0.210114	0.803619
sodA		Superoxide dismutase [Mn/Fe]	47	177	31	52	60.2564	22.7074	0.445416	0.00487449	1	0.0736155	14	11	5	0.057373	0.42395
DUF3951 domain-containing protein		DUF3951 domain-containing protein	47	176	31	53	60.2564	23.1441	0.456562	0.00773013	1	0.10965	17	12	7	0.143463	0.629059
ftsI		Cell division protein FtsI peptidoglycan transpeptidase (Penicillin-binding protein 2)	47	175	31	54	60.2564	23.5808	0.467834	0.00813425	1	0.114824	14	11	5	0.057373	0.42395
yqfO		Nif3-like dinuclear metal center hexameric protein	47	175	31	54	60.2564	23.5808	0.467834	0.00813425	1	0.114824	14	11	5	0.057373	0.42395
nfo		deoxyribonuclease IV	47	174	31	55	60.2564	24.0175	0.479236	0.00889538	1	0.12392	15	12	5	0.0351562	0.301758
srmB		Superfamily II DNA and RNA helicase	47	172	31	57	60.2564	24.8908	0.502438	0.0141206	1	0.184285	15	12	5	0.0351562	0.301758
group_18751	rpmG	50S ribosomal protein L33	47	170	31	59	60.2564	25.7642	0.526186	0.0217475	1	0.259423	15	12	5	0.0351562	0.301758
group_21614	budA	acetolactate decarboxylase	47	170	31	59	60.2564	25.7642	0.526186	0.0217475	1	0.259423	15	11	6	0.118469	0.607239
cinA		ADP-ribose pyrophosphatase domain of DNA damage- and competence-inducible protein CinA	47	106	31	123	60.2564	53.7118	1.75928	0.0364413	1	0.40058	16	12	6	0.0768127	0.454498
group_8680	potE	Serine transporter YbeC amino acid:H+ symporter family	2	52	76	177	2.5641	77.2926	0.0895749	9.61198e-06	0.22442	0.000352862	12	2	10	0.0385742	0.0385742
Coiled-coil domain-containing protein 86		Coiled-coil domain-containing protein 86	5	68	73	161	6.41026	70.3057	0.162168	1.06915e-05	0.249626	0.00038822	12	3	10	0.0385742	0.145996
group_14445	mrcB	Penicillin-binding protein 1B/1F peptidoglycan transglycosylase/transpeptidase	3	55	75	174	3.84615	75.9825	0.126545	2.02241e-05	0.472192	0.000649507	12	3	10	0.0385742	0.145996
yfhI		Chloramphenicol resistance protein YfhI	6	84	72	145	7.69231	63.3188	0.143849	2.56356e-07	0.00598541	1.46701e-05	12	4	10	0.0385742	0.387695
group_6172	hxlA	3-hexulose-6-phosphate synthase	44	36	34	193	56.4103	84.2795	6.93791	1.4738e-11	3.44102e-07	2.84382e-09	12	7	10	0.0385742	0.774414
group_4357	ptsG2	Phosphotransferase system IIB components	46	73	32	156	58.9744	68.1223	3.07192	4.46336e-05	1	0.00127709	17	10	9	0.629059	1
group_12644	nhaP	NhaP-type Na+/H+ or K+/H+ antiporter	46	178	32	51	58.9744	22.2707	0.411868	0.00186358	1	0.0319229	15	10	7	0.301758	1
dnaG		DNA primase (bacterial type)	46	178	32	51	58.9744	22.2707	0.411868	0.00186358	1	0.0319229	14	10	6	0.179565	0.790527
mntR		Mn-dependent transcriptional regulator MntR DtxR family	46	177	32	52	58.9744	22.7074	0.422316	0.0030349	1	0.0493791	16	11	7	0.210114	0.803619
group_13319	argE	Acetylornithine deacetylase/Succinyl-diaminopimelate desuccinylase or related deacylase	46	177	32	52	58.9744	22.7074	0.422316	0.0030349	1	0.0493791	16	11	7	0.210114	0.803619
group_11340	aspB	Aspartate/methionine/tyrosine aminotransferase	46	176	32	53	58.9744	23.1441	0.432884	0.00327337	1	0.0526928	16	11	7	0.210114	0.803619
Rep protein		Rep protein	46	176	32	53	58.9744	23.1441	0.432884	0.00327337	1	0.0526928	16	13	6	0.0212708	0.454498
group_29883	marR	MarR family transcriptional regulator	46	175	32	54	58.9744	23.5808	0.443571	0.00522844	1	0.0777538	15	12	7	0.0351562	1
group_26798	ccmA	ABC-type multidrug transport system ATPase component	46	174	32	55	58.9744	24.0175	0.454382	0.00554834	1	0.0816273	13	11	6	0.0224609	1
lacB		galactose-6-phosphate isomerase subunit LacB	45	215	33	14	57.6923	6.11354	0.0887949	1.34049e-12	3.12976e-08	3.60705e-10	10	9	3	0.0214844	0.34375
Polysaccharide biosynthesis protein		Polysaccharide biosynthesis protein	1	75	77	154	1.28205	67.2489	0.0266667	2.13385e-10	4.98211e-06	2.84692e-08	9	1	8	0.0390625	0.0390625
Glycosyltransferase family 2 protein		Glycosyltransferase family 2 protein	1	74	77	155	1.28205	67.6856	0.0272025	4.18857e-10	9.77947e-06	5.20184e-08	9	1	8	0.0390625	0.0390625
hydroxymethylglutaryl-CoA synthase		hydroxymethylglutaryl-CoA synthase	45	203	33	26	57.6923	11.3537	0.174653	1.97817e-08	0.000461862	1.50678e-06	15	10	9	0.301758	0.607239
group_17989	phoE	Broad specificity phosphatase PhoE	45	201	33	28	57.6923	12.2271	0.189959	9.93385e-08	0.00231936	6.11967e-06	19	13	9	0.167068	1
group_3973	ppk	RNA degradosome polyphosphate kinase	45	71	33	158	57.6923	68.9956	3.03457	4.26338e-05	0.995414	0.00122588	16	12	9	0.0768127	0.803619
ccdC		Cytochrome c biogenesis protein CcdC	45	75	33	154	57.6923	67.2489	2.8	0.000149523	1	0.00355679	13	8	7	0.581055	1
group_15464	graS	Sensor histidine kinase GraS	45	82	33	147	57.6923	64.1921	2.44457	0.000860182	1	0.0166819	17	8	11	0.332306	1
group_6404	lpdA	dihydrolipoyl dehydrogenase	45	176	33	53	57.6923	23.1441	0.41064	0.00199562	1	0.0339604	17	10	8	0.629059	1
group_25437	Phage protein	Phage protein	45	88	33	141	57.6923	61.5721	2.18492	0.00359351	1	0.0572314	9	6	6	0.507812	0.507812
smpB		SsrA-binding protein SmpB	45	91	33	138	57.6923	60.262	2.06793	0.00808015	1	0.114267	24	15	14	0.307456	0.541256
group_8948	Phage protein	Phage protein	45	169	33	60	57.6923	26.2009	0.484131	0.0100351	1	0.136299	20	15	8	0.0413895	0.503445
group_10226	yfkAB	radical SAM/CxCxxxxC motif protein YfkAB	1	68	77	161	1.28205	70.3057	0.0307487	3.45669e-09	8.07067e-05	3.20265e-07	9	1	8	0.0390625	0.0390625
group_4932	copB	putative copper-transporting P-type ATPase B	1	56	77	173	1.28205	75.5459	0.0401206	3.35512e-07	0.00783354	1.85201e-05	9	1	8	0.0390625	0.0390625
repB		Replication protein RepB	1	52	77	177	1.28205	77.2926	0.0442058	1.13889e-06	0.0265909	5.30756e-05	9	1	8	0.0390625	0.0390625
gluD		NAD-specific glutamate dehydrogenase	44	195	34	34	56.4103	14.8472	0.225641	5.19558e-07	0.0121306	2.73213e-05	22	15	11	0.133801	1
group_2231	clpC	ATP-dependent Clp protease ATP-binding subunit ClpC	1	52	77	177	1.28205	77.2926	0.0442058	1.13889e-06	0.0265909	5.30756e-05	9	1	8	0.0390625	0.0390625
Mobile element protein		Mobile element protein	44	68	34	161	56.4103	70.3057	3.06401	3.74527e-05	0.874446	0.00110132	9	6	5	0.507812	1
cadD		Cadmium resistance protein CadD putative permease	44	167	34	62	56.4103	27.0742	0.480451	0.010534	1	0.142743	22	11	13	0.523467	1
queH		Epoxyqueuosine reductase QueH (tRNA modification)	44	91	34	138	56.4103	60.262	1.96251	0.012139	1	0.162886	12	7	8	0.387695	0.774414
group_9988	Glucosyltransferase	Glucosyltransferase	1	51	77	178	1.28205	77.7293	0.0453272	2.16404e-06	0.0505259	9.30495e-05	9	1	8	0.0390625	0.0390625
rpl7Ae		Ribosomal protein L7Ae or related RNA K-turn-binding protein	43	206	35	23	55.1282	10.0437	0.137171	2.01319e-10	4.70039e-06	2.73278e-08	13	10	5	0.0922852	0.581055
Putative cadmium cobalt and zinc/H(+)-K(+) antiporter		Putative cadmium cobalt and zinc/H(+)-K(+) antiporter	1	44	77	185	1.28205	80.786	0.0546045	2.24974e-05	0.525269	0.000703171	9	1	8	0.0390625	0.0390625
group_7305	abgB	Metal-dependent amidase/aminoacylase/carboxypeptidase	43	201	35	28	55.1282	12.2271	0.171144	6.46188e-09	0.000150872	5.71484e-07	14	11	5	0.057373	0.42395
fusA		elongation factor G	43	200	35	29	55.1282	12.6638	0.178143	1.10134e-08	0.000257142	8.89763e-07	14	11	5	0.057373	0.42395
group_6594	nhaP	NhaP-type Na+/H+ or K+/H+ antiporter	6	72	72	157	7.69231	68.559	0.181713	1.00703e-05	0.235121	0.000367951	9	2	8	0.0390625	0.179688
argO		Arginine exporter protein ArgO	43	197	35	32	55.1282	13.9738	0.199565	6.29447e-08	0.00146963	4.04857e-06	19	14	10	0.0635681	1
group_74	Phage protein	Phage protein	43	188	35	41	55.1282	17.9039	0.267933	6.60473e-06	0.154207	0.000248721	17	11	7	0.332306	0.629059
group_6619	yjjP	DUF1212 domain-containing protein	38	16	40	213	48.7179	93.0131	12.6469	7.46907e-15	1.74388e-10	4.05553e-12	9	3	8	0.0390625	0.507812
group_26366	Immunodominant antigen B	Immunodominant antigen B	43	182	35	47	55.1282	20.524	0.317268	5.31973e-05	1	0.00150917	16	14	6	0.00418091	0.454498
argH		argininosuccinate lyase	43	175	35	54	55.1282	23.5808	0.379102	0.000508004	1	0.0103679	22	14	10	0.286279	0.831812
group_22544	DUF4064 domain-containing protein	DUF4064 domain-containing protein	43	174	35	55	55.1282	24.0175	0.388342	0.000834607	1	0.0162252	16	9	8	0.803619	1
group_6421	DUF4064 domain-containing protein	DUF4064 domain-containing protein	43	166	35	63	55.1282	27.5109	0.466265	0.00722921	1	0.103618	18	11	8	0.480682	0.814529
sarA		global transcriptional regulator SarA	43	92	35	137	55.1282	59.8253	1.8295	0.0249038	1	0.290582	16	11	8	0.210114	1
Cyclic lactone autoinducer peptide		Cyclic lactone autoinducer peptide	43	156	35	73	55.1282	31.8777	0.574908	0.0406291	1	0.435464	14	11	6	0.057373	0.790527
EMYY motif lipoprotein		EMYY motif lipoprotein	42	217	36	12	53.8462	5.24017	0.0645161	1.86314e-15	4.35005e-11	1.27943e-12	8	7	4	0.0703125	1
group_21469	fakB1	fatty acid kinase binding subunit FakB1	35	16	43	213	44.8718	93.0131	10.8358	5.76557e-13	1.34615e-08	1.87843e-10	9	3	8	0.0390625	0.507812
comFA		Superfamily II DNA/RNA helicase required for DNA uptake (late competence protein)	42	212	36	17	53.8462	7.42358	0.0935535	3.648e-13	8.51736e-09	1.29051e-10	13	10	4	0.0922852	0.266846
group_13686	soxR	DNA-binding transcriptional regulator MerR family	10	103	68	126	12.8205	55.0218	0.179897	1.41429e-07	0.00330207	8.5105e-06	9	3	8	0.0390625	0.507812
group_3744	miaB	tRNA (N6-isopentenyl adenosine(37)-C2)-methylthiotransferase MiaB	4	69	74	160	5.12821	69.869	0.125343	1.1952e-06	0.0279056	5.54784e-05	9	3	8	0.0390625	0.507812
mutY		A/G-specific adenine glycosylase	42	200	36	29	53.8462	12.6638	0.169167	3.6613e-09	8.54839e-05	3.37881e-07	13	12	3	0.00341797	0.0922852
group_25240	YozE-SAM-like domain-containing protein	YozE-SAM-like domain-containing protein	42	199	36	30	53.8462	13.1004	0.175879	6.32455e-09	0.000147666	5.61466e-07	21	13	10	0.38331	1
Stage II sporulation protein M		Stage II sporulation protein M	42	186	36	43	53.8462	18.7773	0.269713	4.73115e-06	0.110463	0.000183799	16	10	9	0.454498	0.803619
group_25232	GGDEF domain-containing protein	GGDEF domain-containing protein	42	183	36	46	53.8462	20.0873	0.29326	1.45695e-05	0.340169	0.000495152	23	16	10	0.0931396	0.677639
group_11855	MFS transporter	MFS transporter	42	182	36	47	53.8462	20.524	0.301282	2.6628e-05	0.62171	0.000819117	17	12	9	0.143463	1
group_117	LPXTG cell wall anchor domain-containing protein	LPXTG cell wall anchor domain-containing protein	42	177	36	52	53.8462	22.7074	0.34275	0.000140973	1	0.00337584	22	10	15	0.133801	0.831812
pgi		glucose-6-phosphate isomerase	42	176	36	53	53.8462	23.1441	0.351326	0.000256774	1	0.00570424	21	14	9	0.189247	0.663624
group_21878	Alpha/beta hydrolase	Alpha/beta hydrolase	42	88	36	141	53.8462	61.5721	1.86932	0.023747	1	0.281301	13	8	9	0.266846	0.581055
yIH1		Putative translation regulator IMPACT (imprinted ancient) protein family	41	213	37	16	52.5641	6.9869	0.0832382	3.26999e-14	7.63478e-10	1.52696e-11	11	9	4	0.0654297	0.548828
pgsB		poly-gamma-glutamate synthase PgsB	41	209	37	20	52.5641	8.73362	0.106039	1.34407e-12	3.13813e-08	3.60705e-10	14	11	6	0.057373	0.790527
mdlB		ABC-type multidrug transport system ATPase and permease component	41	199	37	30	52.5641	13.1004	0.167051	2.05832e-09	4.80577e-05	2.06256e-07	16	12	5	0.0768127	0.210114
group_1469	DUF536 domain-containing protein	DUF536 domain-containing protein	4	95	74	134	5.12821	58.5153	0.0762447	1.53488e-10	3.58365e-06	2.18515e-08	17	4	13	0.0490417	0.0490417
hemL2		glutamate-1-semialdehyde 2 1-aminomutase	41	191	37	38	52.5641	16.5939	0.220461	2.07122e-07	0.00483587	1.20897e-05	16	13	4	0.0212708	0.0768127
group_5045	hemL2	glutamate-1-semialdehyde 2 1-aminomutase	36	32	42	197	46.1538	86.0262	5.27679	2.28429e-08	0.000533337	1.70941e-06	17	5	13	0.0490417	0.143463
GMP reductase		GMP reductase	41	64	37	165	52.5641	72.0524	2.85684	0.000162717	1	0.0038259	10	7	7	0.34375	0.34375
argG		argininosuccinate synthase	41	171	37	58	52.5641	25.3275	0.37585	0.000380912	1	0.00799779	20	14	9	0.115318	0.823803
tagG		ABC-type polysaccharide/teichoic acid/polyol phosphate export permease	41	70	37	159	52.5641	69.4323	2.51699	0.000631989	1	0.0126117	18	9	10	0.814529	1
group_25125	hypothetical protein	hypothetical protein	41	164	37	65	52.5641	28.3843	0.439189	0.00327694	1	0.0526928	11	7	5	0.548828	1
menD		2-succinyl-5-enolpyruvyl-6-hydroxy-3-cyclohexene-1-carboxylic-acid synthase	41	164	37	65	52.5641	28.3843	0.439189	0.00327694	1	0.0526928	19	10	10	1	1
DUF3188 domain-containing protein		DUF3188 domain-containing protein	41	163	37	66	52.5641	28.821	0.448682	0.00348175	1	0.0556412	12	7	5	0.774414	0.774414
DUF2089 domain-containing protein		DUF2089 domain-containing protein	41	163	37	66	52.5641	28.821	0.448682	0.00348175	1	0.0556412	12	7	5	0.774414	0.774414
group_36158	Phage protein	Phage protein	41	161	37	68	52.5641	29.6943	0.468021	0.00562661	1	0.0825189	12	8	5	0.387695	0.774414
group_36076	xRE	DNA-binding transcriptional regulator XRE-family HTH domain	41	161	37	68	52.5641	29.6943	0.468021	0.00562661	1	0.0825189	12	8	5	0.387695	0.774414
curA		NADPH-dependent curcumin reductase CurA	41	155	37	74	52.5641	32.3144	0.529032	0.0202628	1	0.243487	25	12	17	0.107752	1
group_22443	DUF2922 domain-containing protein	DUF2922 domain-containing protein	41	86	37	143	52.5641	62.4454	1.84255	0.0237065	1	0.281106	17	11	10	0.332306	0.629059
group_8233	menH	2-succinyl-6-hydroxy-2 4-cyclohexadiene-1-carboxylate synthase MenH and related esterases alpha/beta hydrolase fold	41	89	37	140	52.5641	61.1354	1.74309	0.0461768	1	0.475159	18	11	10	0.480682	0.814529
group_17764	Nucleic acid-binding protein	Nucleic acid-binding protein	53	25	25	204	67.9487	89.083	17.2992	1.54379e-21	3.60444e-17	1.20148e-17	17	13	6	0.0490417	0.332306
gGDEF		Uncharacterized membrane protein SH2145	40	213	38	16	51.2821	6.9869	0.0790709	7.46907e-15	1.74388e-10	4.05553e-12	11	9	4	0.0654297	0.548828
group_6621	yjjP	DUF1212 domain-containing protein	40	212	38	17	51.2821	7.42358	0.0844091	2.0457e-14	4.7763e-10	9.74756e-12	12	10	4	0.0385742	0.387695
fakB1		fatty acid kinase binding subunit FakB1	40	207	38	22	51.2821	9.60699	0.111874	1.82627e-12	4.26397e-08	4.79098e-10	11	10	3	0.0117188	0.226562
group_1967	Conserved membrane protein	Conserved membrane protein	44	45	34	184	56.4103	80.3493	5.2915	2.68812e-09	6.27621e-05	2.63706e-07	17	10	13	0.0490417	0.629059
ppk		RNA degradosome polyphosphate kinase	12	106	66	123	15.3846	53.7118	0.210978	8.05745e-07	0.0188125	3.97728e-05	17	8	13	0.0490417	1
group_17302	ygaE	DUF939 domain-containing protein	40	194	38	35	51.2821	15.2838	0.189908	2.03712e-08	0.000475628	1.53428e-06	17	13	5	0.0490417	0.143463
group_16381	mutY	A/G-specific adenine glycosylase	35	23	43	206	44.8718	89.9563	7.29019	2.01319e-10	4.70039e-06	2.73278e-08	14	4	11	0.057373	0.179565
group_36174	hypothetical protein	hypothetical protein	40	172	38	57	51.2821	24.8908	0.348837	0.000191505	1	0.00437072	17	11	10	0.332306	0.629059
group_54403	phenol-soluble modulin PSM-beta-2	phenol-soluble modulin PSM-beta-2	40	64	38	165	51.2821	72.0524	2.71382	0.000282324	1	0.00618939	24	14	15	0.307456	0.541256
group_8410	Lipoprotein	Lipoprotein	40	163	38	66	51.2821	28.821	0.426219	0.002164	1	0.036533	24	16	11	0.15159	0.83882
merR		MerR family transcriptional regulator	40	160	38	69	51.2821	30.131	0.453947	0.00380129	1	0.0602938	16	11	9	0.210114	0.803619
Replication initiation protein Rep		Replication initiation protein Rep	40	158	38	71	51.2821	31.0044	0.473018	0.00607028	1	0.0885252	15	10	7	0.301758	1
ydhJ		HD superfamily phosphohydrolase	40	150	38	79	51.2821	34.4978	0.554386	0.0307722	1	0.34996	17	13	7	0.0490417	0.629059
group_18635	Lipoprotein	Lipoprotein	6	89	72	140	7.69231	61.1354	0.131086	3.86273e-08	0.00090187	2.68414e-06	14	4	11	0.057373	0.179565
group_12731	ltaA	Proton-coupled antiporter flippase LtaA	6	84	72	145	7.69231	63.3188	0.143849	2.56356e-07	0.00598541	1.46701e-05	14	4	11	0.057373	0.179565
Bacteriocin-type signal sequence 1		Bacteriocin-type signal sequence 1	28	19	50	210	35.8974	91.7031	6.18947	5.09337e-08	0.0011892	3.34045e-06	14	11	5	0.057373	0.42395
pepT		peptidase T	39	205	39	24	50	10.4803	0.117073	2.32905e-12	5.43786e-08	5.79451e-10	13	11	3	0.0224609	0.0922852
group_14672	aes	Acetyl esterase/lipase	39	204	39	25	50	10.917	0.122549	5.03889e-12	1.17648e-07	1.15131e-09	15	13	6	0.00738525	0.607239
EamA-like transporter family		EamA-like transporter family	39	201	39	28	50	12.2271	0.139303	4.42894e-11	1.03407e-06	7.60344e-09	14	13	5	0.00183105	0.42395
group_5122	hypothetical protein	hypothetical protein	10	95	68	134	12.8205	58.5153	0.20743	1.85852e-06	0.0433927	8.21831e-05	14	5	11	0.057373	0.42395
Poly (Glycerol-phosphate) alpha-glucosyltransferase		Poly (Glycerol-phosphate) alpha-glucosyltransferase	67	51	11	178	85.8974	77.7293	21.2585	9.24241e-24	2.15792e-19	2.15792e-19	14	11	6	0.057373	0.790527
tagH		ABC-type polysaccharide/polyol phosphate transport system ATPase component	39	189	39	40	50	17.4672	0.21164	6.28134e-08	0.00146657	4.04857e-06	18	14	7	0.0308838	0.480682
vraC		Protein VraC	39	184	39	45	50	19.6507	0.244565	6.84945e-07	0.0159921	3.49172e-05	17	12	7	0.143463	0.629059
DUF2577 domain-containing protein		DUF2577 domain-containing protein	39	183	39	46	50	20.0873	0.251366	9.05251e-07	0.0211358	4.42172e-05	18	13	7	0.0962524	0.480682
zinc-ribbon-2 domain-containing protein		zinc-ribbon-2 domain-containing protein	39	176	39	53	50	23.1441	0.301136	1.47736e-05	0.344934	0.000501357	20	13	13	0.263176	0.263176
group_6287	pgsB	poly-gamma-glutamate synthase PgsB	37	19	41	210	47.4359	91.7031	9.97433	5.60249e-13	1.30807e-08	1.86867e-10	14	6	11	0.057373	0.790527
group_13905	gloA	Catechol 2 3-dioxygenase or related enzyme vicinal oxygen chelate (VOC) family	39	58	39	171	50	74.6725	2.94828	0.000116362	1	0.00284485	18	11	9	0.480682	1
group_192	tnp	IS6 family IS257-1 transposase	39	68	39	161	50	70.3057	2.36765	0.00152245	1	0.0268475	13	9	6	0.266846	1
menB		1 4-dihydroxy-2-naphthoyl-CoA synthase	39	159	39	70	50	30.5677	0.440252	0.00253505	1	0.0424289	17	9	9	1	1
cwlA		N-acetylmuramoyl-L-alanine amidase CwlA	39	159	39	70	50	30.5677	0.440252	0.00253505	1	0.0424289	17	9	9	1	1
group_33555	soxR	DNA-binding transcriptional regulator MerR family	39	146	39	83	50	36.2445	0.568493	0.044056	1	0.456196	9	8	4	0.0390625	1
group_28480	wcaG	Nucleoside-diphosphate-sugar epimerase	39	146	39	83	50	36.2445	0.568493	0.044056	1	0.456196	9	8	4	0.0390625	1
group_2509	lacG	6-phospho-beta-galactosidase	39	83	39	146	50	63.7555	1.75904	0.044056	1	0.456196	18	12	9	0.237885	1
BppU-N domain-containing protein		BppU-N domain-containing protein	26	25	52	204	33.3333	89.083	4.08	1.48785e-05	0.347384	0.000502	14	6	11	0.057373	0.790527
group_6072	menH	2-succinyl-6-hydroxy-2 4-cyclohexadiene-1-carboxylate synthase MenH and related esterases alpha/beta hydrolase fold	10	106	68	123	12.8205	53.7118	0.170644	4.00247e-08	0.000934496	2.74852e-06	14	7	11	0.057373	1
DUF4181 domain-containing protein		DUF4181 domain-containing protein	10	0	68	229	12.8205	100	inf	7.12024e-07	0.0166243	3.55982e-05	5	5	0	0.0625	0.0625
vraA		Putative long chain fatty acid-CoA ligase VraA	38	180	40	49	48.7179	21.3974	0.258611	1.26544e-06	0.0295455	5.82752e-05	16	12	6	0.0768127	0.454498
qacR		multidrug-binding transcriptional regulator QacR	38	60	40	169	48.7179	73.7991	2.67583	0.000391954	1	0.00821485	21	13	14	0.189247	0.38331
group_4218	ydhJ	HD superfamily phosphohydrolase	38	67	40	162	48.7179	70.7424	2.29701	0.00231705	1	0.0389759	12	8	6	0.387695	1
group_25475	yajL	Protein/nucleotide deglycase PfpI/YajL/DJ-1 family (repair of methylglyoxal-glycated proteins and nucleic acids)	38	146	40	83	48.7179	36.2445	0.540068	0.0229712	1	0.272942	10	7	5	0.34375	1
relaxase/mobilization nuclease domain-containing protein		relaxase/mobilization nuclease domain-containing protein	10	0	68	229	12.8205	100	inf	7.12024e-07	0.0166243	3.55982e-05	5	5	0	0.0625	0.0625
group_30040	Recombinase family protein	Recombinase family protein	10	0	68	229	12.8205	100	inf	7.12024e-07	0.0166243	3.55982e-05	5	5	0	0.0625	0.0625
group_33758	hypothetical protein	hypothetical protein	10	0	68	229	12.8205	100	inf	7.12024e-07	0.0166243	3.55982e-05	5	5	0	0.0625	0.0625
DUF1002 domain-containing protein		DUF1002 domain-containing protein	10	0	68	229	12.8205	100	inf	7.12024e-07	0.0166243	3.55982e-05	5	5	0	0.0625	0.0625
group_33763	DUF3847 domain-containing protein	DUF3847 domain-containing protein	10	0	68	229	12.8205	100	inf	7.12024e-07	0.0166243	3.55982e-05	5	5	0	0.0625	0.0625
group_10516	yfcC	putative membrane transporter YfcC affects glyoxylate shunt	37	166	41	63	47.4359	27.5109	0.342492	9.12267e-05	1	0.00238251	19	13	8	0.167068	0.647606
bH3996		DUF2075 domain-containing protein	37	162	41	67	47.4359	29.2576	0.373231	0.000321275	1	0.00699731	19	12	10	0.359283	1
group_31520	Uncharacterized membrane protein	Uncharacterized membrane protein	37	67	41	162	47.4359	70.7424	2.18202	0.00535309	1	0.0789539	18	10	10	0.814529	0.814529
group_29853	Holin	Holin	37	145	41	84	47.4359	36.6812	0.522792	0.0163247	1	0.201241	11	9	5	0.0654297	1
group_31521	Uncharacterized membrane protein	Uncharacterized membrane protein	37	143	41	86	47.4359	37.5546	0.542726	0.0237065	1	0.281106	9	8	4	0.0390625	1
DUF2922 domain-containing protein		DUF2922 domain-containing protein	37	142	41	87	47.4359	37.9913	0.552903	0.0329992	1	0.36935	17	10	11	0.332306	0.629059
group_17086	Cytosolic protein	Cytosolic protein	37	78	41	151	47.4359	65.9389	1.74703	0.0421729	1	0.443537	15	8	9	0.607239	1
group_4126	cadD	Cadmium resistance protein CadD putative permease	8	0	70	229	10.2564	100	inf	1.31352e-05	0.306679	0.000451945	5	5	0	0.0625	0.0625
glutaredoxin family protein		glutaredoxin family protein	0	62	78	167	0	72.9258	0	1.53329e-09	3.57993e-05	1.62439e-07	5	0	5	0.0625	0.0625
phage tail family protein		phage tail family protein	0	60	78	169	0	73.7991	0	3.07779e-09	7.18602e-05	2.92114e-07	5	0	5	0.0625	0.0625
Sialidase		Sialidase	0	60	78	169	0	73.7991	0	3.07779e-09	7.18602e-05	2.92114e-07	5	0	5	0.0625	0.0625
group_9863	MFS transporter	MFS transporter	36	176	42	53	46.1538	23.1441	0.258117	9.60286e-07	0.0224208	4.64198e-05	18	13	8	0.0962524	0.814529
Prophage-tail domain-containing protein		Prophage-tail domain-containing protein	0	60	78	169	0	73.7991	0	3.07779e-09	7.18602e-05	2.92114e-07	5	0	5	0.0625	0.0625
DUF960 domain-containing protein		DUF960 domain-containing protein	36	152	42	77	46.1538	33.6245	0.434211	0.00194263	1	0.0331554	21	11	11	1	1
group_28442	arsR	DNA-binding transcriptional regulator ArsR family	36	63	42	166	46.1538	72.4891	2.2585	0.00315506	1	0.0510141	20	12	11	0.503445	0.823803
group_14394	zinc-ribbon-2 domain-containing protein	zinc-ribbon-2 domain-containing protein	36	144	42	85	46.1538	37.1179	0.505952	0.0114355	1	0.153977	16	10	10	0.454498	0.454498
group_10327	tra5	Transposase for transposon Tn552	36	70	42	159	46.1538	69.4323	1.94694	0.0186576	1	0.227596	15	11	8	0.118469	1
group_33545	Cyclic lactone autoinducer peptide	Cyclic lactone autoinducer peptide	36	74	42	155	46.1538	67.6856	1.79537	0.0296904	1	0.339311	10	6	8	0.109375	0.753906
group_35892	Cation transporter	Cation transporter	0	61	78	168	0	73.3624	0	3.15106e-09	7.3571e-05	2.95466e-07	5	0	5	0.0625	0.0625
group_18551	rhtB	Threonine/homoserine/homoserine lactone efflux protein	0	43	78	186	0	81.2227	0	1.81542e-06	0.0423865	8.07362e-05	5	0	5	0.0625	0.0625
BAH domain-containing protein		BAH domain-containing protein	0	36	78	193	0	84.2795	0	1.93649e-05	0.452131	0.000630587	5	0	5	0.0625	0.0625
protein rep		protein rep	0	36	78	193	0	84.2795	0	1.93649e-05	0.452131	0.000630587	5	0	5	0.0625	0.0625
group_13054	argH	argininosuccinate lyase	35	47	43	182	44.8718	79.476	3.1519	5.31973e-05	1	0.00150917	21	9	14	0.189247	0.663624
group_7126	argG	argininosuccinate synthase	35	49	43	180	44.8718	78.6026	2.99003	0.000112265	1	0.00277306	21	9	14	0.189247	0.663624
group_27327	Secreted protein	Secreted protein	35	159	43	70	44.8718	30.5677	0.358344	0.000137207	1	0.0032924	11	8	6	0.226562	1
putative membrane transporter protein		putative membrane transporter protein	35	156	43	73	44.8718	31.8777	0.380888	0.000398494	1	0.00831461	15	8	8	1	1
Plasmid replication protein		Plasmid replication protein	35	153	43	76	44.8718	33.1878	0.404317	0.000753197	1	0.0147903	9	5	5	1	1
hP0602		3-Methyladenine DNA glycosylase HhH-GPD/Endo3 superfamily	35	153	43	76	44.8718	33.1878	0.404317	0.000753197	1	0.0147903	15	9	9	0.607239	0.607239
cstR		persulfide-sensing transcriptional repressor CstR	35	148	43	81	44.8718	35.3712	0.445475	0.00314038	1	0.0508119	15	8	8	1	1
group_31687	hypothetical protein	hypothetical protein	35	147	43	82	44.8718	35.8079	0.454042	0.00330415	1	0.0530573	5	4	4	0.375	0.375
group_28479	wcaG	Nucleoside-diphosphate-sugar epimerase	35	62	43	167	44.8718	72.9258	2.19242	0.00469569	1	0.0711915	18	9	9	1	1
DUF3270 domain-containing protein		DUF3270 domain-containing protein	35	136	43	93	44.8718	40.6114	0.556601	0.0343652	1	0.379366	17	10	9	0.629059	1
group_10334	tnp	IS200/IS605 family transposase	35	135	43	94	44.8718	41.048	0.566753	0.0351235	1	0.387188	19	12	14	0.0635681	0.359283
DUF1643 domain-containing protein		DUF1643 domain-containing protein	35	134	43	95	44.8718	41.4847	0.577057	0.0477083	1	0.487481	17	11	9	0.332306	1
Dihydroneopterin aldolase		Dihydroneopterin aldolase	35	133	43	96	44.8718	41.9214	0.587515	0.0486301	1	0.496465	16	9	7	0.803619	0.803619
group_18581	rsmG	16S rRNA (guanine(527)-N(7))-methyltransferase RsmG	13	5	65	224	16.6667	97.8166	8.96	2.232e-05	0.521128	0.000701383	5	1	5	0.0625	0.375
Putative lipoprotein (TIGR01742 family)		Putative lipoprotein (TIGR01742 family)	1	90	77	139	1.28205	60.6987	0.0200577	4.42013e-13	1.03201e-08	1.51767e-10	5	1	5	0.0625	0.375
group_36139	helix-turn-helix transcriptional regulator	helix-turn-helix transcriptional regulator	1	50	77	179	1.28205	78.1659	0.0464935	2.10242e-06	0.0490874	9.1581e-05	5	1	5	0.0625	0.375
DNA cytosine methyltransferase		DNA cytosine methyltransferase	1	48	77	181	1.28205	79.0393	0.0489719	3.88437e-06	0.0906923	0.000152681	5	1	5	0.0625	0.375
group_21596	wbbJ	Putative acetyltransferase SH0499	34	178	44	51	43.5897	22.2707	0.221399	7.21438e-08	0.00168441	4.61483e-06	20	13	8	0.263176	0.503445
group_14552	aspB	Aspartate/methionine/tyrosine aminotransferase	34	174	44	55	43.5897	24.0175	0.244253	2.89112e-07	0.0067502	1.63443e-05	20	14	9	0.115318	0.823803
vraB		Putative acetyl-CoA C-acetyltransferase VraB	34	172	44	57	43.5897	24.8908	0.256078	6.94248e-07	0.0162093	3.52376e-05	17	10	10	0.629059	0.629059
group_9374	ftsW	Peptodoglycan polymerase FtsW/RodA/SpoVE	34	172	44	57	43.5897	24.8908	0.256078	6.94248e-07	0.0162093	3.52376e-05	18	8	12	0.237885	0.814529
group_28415	DNA cytosine methyltransferase	DNA cytosine methyltransferase	1	47	77	182	1.28205	79.476	0.0502901	6.81679e-06	0.159158	0.000255471	5	1	5	0.0625	0.375
Catabolite control protein A		Catabolite control protein A	1	43	77	186	1.28205	81.2227	0.0561764	2.17171e-05	0.507051	0.000687994	5	1	5	0.0625	0.375
group_22792	Glyoxalase domain-containing protein	Glyoxalase domain-containing protein	9	104	69	125	11.5385	54.5852	0.156773	2.67654e-08	0.000624918	1.94678e-06	19	6	14	0.0635681	0.167068
group_36189	hypothetical protein	hypothetical protein	34	164	44	65	43.5897	28.3843	0.306264	1.67694e-05	0.391531	0.00055933	17	11	9	0.332306	1
mtlA2		Mannitol/fructose-specific phosphotransferase system IIA domain	59	109	19	120	75.641	52.4017	3.41864	2.03515e-05	0.475167	0.000651807	19	14	7	0.0635681	0.359283
group_26378	DUF4064 domain-containing protein	DUF4064 domain-containing protein	34	44	44	185	43.5897	80.786	3.24897	4.00497e-05	0.935081	0.00115871	10	7	5	0.34375	1
RES domain-containing protein		RES domain-containing protein	34	159	44	70	43.5897	30.5677	0.340194	7.21963e-05	1	0.0019155	18	11	9	0.480682	1
blaI		penicillinase repressor BlaI	34	158	44	71	43.5897	31.0044	0.347238	8.30515e-05	1	0.00219106	19	9	14	0.0635681	1
qac		QacCGHJ group quaternary ammonium compound efflux SMR transporter	34	150	44	79	43.5897	34.4978	0.40697	0.000808958	1	0.0157528	9	5	5	1	1
phage major capsid protein		phage major capsid protein	34	144	44	85	43.5897	37.1179	0.456124	0.00345846	1	0.0553449	8	7	5	0.0703125	0.726562
group_28529	Acetyltransferase	Acetyltransferase	34	143	44	86	43.5897	37.5546	0.464717	0.00514536	1	0.0767224	12	9	6	0.145996	1
group_12969	arsC	thioredoxin-dependent arsenate reductase	34	142	44	87	43.5897	37.9913	0.473431	0.00536728	1	0.0791132	20	9	15	0.0413895	0.823803
group_33554	soxR	DNA-binding transcriptional regulator MerR family	34	61	44	168	43.5897	73.3624	2.12817	0.00690544	1	0.0994622	19	10	10	1	1
group_24459	rusA	RusA family crossover junction endodeoxyribonuclease	34	65	44	164	43.5897	71.6157	1.94965	0.0169097	1	0.208041	9	6	5	0.507812	1
group_11864	smpB	SsrA-binding protein SmpB	34	137	44	92	43.5897	40.1747	0.518912	0.0172219	1	0.211407	25	15	15	0.424356	0.424356
group_31501	hypothetical protein	hypothetical protein	34	137	44	92	43.5897	40.1747	0.518912	0.0172219	1	0.211407	15	9	10	0.301758	0.607239
group_29865	Inhibitor-G39P domain-containing protein	Inhibitor-G39P domain-containing protein	34	69	44	160	43.5897	69.869	1.79183	0.0370797	1	0.407406	9	6	5	0.507812	1
group_21607	queH	Epoxyqueuosine reductase QueH (tRNA modification)	34	131	44	98	43.5897	42.7948	0.578071	0.0482493	1	0.492793	14	8	8	0.790527	0.790527
group_18783	HTH tetR-type domain-containing protein	HTH tetR-type domain-containing protein	44	48	34	181	56.4103	79.0393	4.8799	1.17069e-08	0.000273334	9.29707e-07	19	7	14	0.0635681	0.359283
group_7328	FMN-dependent NADPH-azoreductase	FMN-dependent NADPH-azoreductase	10	2	68	227	12.8205	99.1266	16.6912	2.94604e-05	0.687842	0.000897966	11	9	2	0.0654297	0.0654297
group_25621	Relaxase	Relaxase	4	66	74	163	5.12821	71.179	0.133497	3.65222e-06	0.0852719	0.000146264	11	2	9	0.0654297	0.0654297
group_27204	ABC transporter permease	ABC transporter permease	8	78	70	151	10.2564	65.9389	0.221245	3.27982e-05	0.765771	0.000980501	11	3	9	0.0654297	0.226562
SF3 helicase domain-containing protein		SF3 helicase domain-containing protein	4	67	74	162	5.12821	70.7424	0.130698	3.67756e-06	0.0858638	0.000146776	11	3	9	0.0654297	0.226562
group_15764	DUF2483 domain-containing protein	DUF2483 domain-containing protein	4	64	74	165	5.12821	72.0524	0.139358	6.5969e-06	0.154024	0.000248721	11	3	9	0.0654297	0.226562
group_21846	Transcriptional regulator	Transcriptional regulator	25	20	53	209	32.0513	91.2664	4.92925	3.01389e-06	0.0703684	0.000124988	11	5	9	0.0654297	1
group_17476	badF	BadF-type ATPase related to human N-acetylglucosamine kinase	2	66	76	163	2.5641	71.179	0.064992	7.59943e-08	0.00177431	4.82151e-06	8	1	7	0.0703125	0.0703125
group_16323	fes	Enterochelin esterase or related enzyme	1	73	77	156	1.28205	68.1223	0.0277531	4.49225e-10	1.04885e-05	5.49137e-08	8	1	7	0.0703125	0.0703125
Tyrosine-protein phosphatase		Tyrosine-protein phosphatase	1	71	77	158	1.28205	68.9956	0.0289007	9.39733e-10	2.19409e-05	1.05485e-07	8	1	7	0.0703125	0.0703125
pruA		L-glutamate gamma-semialdehyde dehydrogenase	33	182	45	47	42.3077	20.524	0.189377	3.23295e-09	7.5483e-05	3.01932e-07	18	12	9	0.237885	1
group_16229	fabG	NAD(P)-dependent dehydrogenase short-chain alcohol dehydrogenase family	33	177	45	52	42.3077	22.7074	0.215443	3.7315e-08	0.000871231	2.60069e-06	19	13	8	0.167068	0.647606
HTH tetR-type domain-containing protein		HTH tetR-type domain-containing protein	33	174	45	55	42.3077	24.0175	0.231801	1.21203e-07	0.00282984	7.36937e-06	19	13	8	0.167068	0.647606
group_9747	copZ	copper chaperone CopZ	33	174	45	55	42.3077	24.0175	0.231801	1.21203e-07	0.00282984	7.36937e-06	19	13	8	0.167068	0.647606
group_19205	Glycosyltransferase	Glycosyltransferase	1	71	77	158	1.28205	68.9956	0.0289007	9.39733e-10	2.19409e-05	1.05485e-07	8	1	7	0.0703125	0.0703125
typA		translational GTPase TypA	33	170	45	59	42.3077	25.7642	0.25451	7.69536e-07	0.0179671	3.80913e-05	18	8	12	0.237885	0.814529
group_7888	FMN dependent NADH:quinone oxidoreductase	FMN dependent NADH:quinone oxidoreductase	1	50	77	179	1.28205	78.1659	0.0464935	2.10242e-06	0.0490874	9.1581e-05	8	1	7	0.0703125	0.0703125
group_28719	ileS	Uncharacterized protein in ileS 3'region	1	51	77	178	1.28205	77.7293	0.0453272	2.16404e-06	0.0505259	9.30495e-05	8	1	7	0.0703125	0.0703125
group_22032	ccdC	Cytochrome c biogenesis protein CcdC	33	153	45	76	42.3077	33.1878	0.36427	0.000167125	1	0.00391376	13	7	7	1	1
potC		ABC-type spermidine/putrescine transport system permease component II	33	48	45	181	42.3077	79.0393	2.76528	0.000344924	1	0.00742714	18	9	10	0.814529	1
group_6403	lpdA	dihydrolipoyl dehydrogenase	33	52	45	177	42.3077	77.2926	2.49615	0.00122067	1	0.0223356	17	8	10	0.629059	1
Carbohydrate kinase		Carbohydrate kinase	33	146	45	83	42.3077	36.2445	0.416895	0.00133177	1	0.0238634	21	10	13	0.38331	1
Nucleoside transporter		Nucleoside transporter	33	146	45	83	42.3077	36.2445	0.416895	0.00133177	1	0.0238634	19	10	12	0.359283	1
group_21855	Transposase	Transposase	33	57	45	172	42.3077	75.1092	2.21287	0.00589943	1	0.0863031	9	6	6	0.507812	0.507812
YARHG domain-containing protein		YARHG domain-containing protein	33	64	45	165	42.3077	72.0524	1.89062	0.0237993	1	0.281726	10	6	5	0.753906	1
group_9279	fTR1	High-affinity Fe2+/Pb2+ permease	1	49	77	180	1.28205	78.6026	0.0477074	3.83504e-06	0.0895404	0.000151507	8	1	7	0.0703125	0.0703125
group_40417	hypothetical protein	hypothetical protein	1	45	77	184	1.28205	80.3493	0.0531025	1.21521e-05	0.283726	0.000427943	8	1	7	0.0703125	0.0703125
group_3394	glmS	glutamine--fructose-6-phosphate transaminase (isomerizing)	1	43	77	186	1.28205	81.2227	0.0561764	2.17171e-05	0.507051	0.000687994	8	1	7	0.0703125	0.0703125
group_33887	mazE	Antitoxin MazE	1	43	77	186	1.28205	81.2227	0.0561764	2.17171e-05	0.507051	0.000687994	8	1	7	0.0703125	0.0703125
group_19812	fMR2	Fatty acid repression mutant protein (putative oxidoreductase)	2	49	76	180	2.5641	78.6026	0.0966702	2.99003e-05	0.698113	0.00090664	8	2	7	0.0703125	0.289062
group_13393	nlpA	ABC-type metal ion transport system periplasmic component/surface antigen	5	101	73	128	6.41026	55.8952	0.0868032	6.60278e-11	1.54162e-06	1.02774e-08	8	3	7	0.0703125	0.726562
lacF		PTS system lactose-specific EIIA component	32	177	46	52	41.0256	22.7074	0.204372	8.71193e-09	0.000203406	7.31677e-07	16	12	7	0.0768127	0.803619
group_17835	ssuD	Flavin-dependent oxidoreductase luciferase family (includes alkanesulfonate monooxygenase SsuD and methylene tetrahydromethanopterin reductase)	32	176	46	53	41.0256	23.1441	0.209486	1.90455e-08	0.000444675	1.46275e-06	17	12	9	0.143463	1
lacC		tagatose-6-phosphate kinase	32	165	46	64	41.0256	27.9476	0.269829	1.35725e-06	0.031689	6.1772e-05	16	12	7	0.0768127	0.803619
group_28693	qor	NADPH:quinone reductase or related Zn-dependent oxidoreductase	5	73	73	156	6.41026	68.1223	0.146369	1.90701e-06	0.0445249	8.3851e-05	8	3	7	0.0703125	0.726562
UPF0154 protein SH1564		UPF0154 protein SH1564	32	162	46	67	41.0256	29.2576	0.287708	5.34903e-06	0.124889	0.00020677	13	5	10	0.0922852	0.581055
group_18725	yIH1	Putative translation regulator IMPACT (imprinted ancient) protein family	37	13	41	216	47.4359	94.3231	14.9944	1.29732e-15	3.02898e-11	9.17874e-13	8	4	7	0.0703125	1
group_431	hypothetical protein	hypothetical protein	32	44	46	185	41.0256	80.786	2.9249	0.00022719	1	0.00511025	24	11	15	0.307456	0.83882
ypdA		Thioredoxin reductase	32	148	46	81	41.0256	35.3712	0.380729	0.000316911	1	0.00691517	18	9	12	0.237885	1
group_11332	aspB	Aspartate/methionine/tyrosine aminotransferase	32	52	46	177	41.0256	77.2926	2.36789	0.0030349	1	0.0493791	15	6	10	0.301758	0.607239
group_13910	gloA	Catechol 2 3-dioxygenase or related enzyme vicinal oxygen chelate (VOC) family	32	54	46	175	41.0256	76.4192	2.25443	0.00522844	1	0.0777538	15	8	10	0.301758	1
blaPC1		BlaZ family penicillin-hydrolyzing class A beta-lactamase PC1	32	125	46	104	41.0256	45.4148	0.578783	0.0488769	1	0.498549	19	10	14	0.0635681	1
group_19572	ecfA2	energy-coupling factor transporter ATPase	25	16	53	213	32.0513	93.0131	6.27948	1.87488e-07	0.00437747	1.09987e-05	8	4	7	0.0703125	1
group_17308	ygaE	DUF939 domain-containing protein	36	27	42	202	46.1538	88.2096	6.4127	1.65301e-09	3.85945e-05	1.70772e-07	16	4	12	0.0768127	0.0768127
czrB		CDF family zinc efflux transporter CzrB	69	91	9	138	88.4615	60.262	11.6264	9.12322e-15	2.13009e-10	4.84111e-12	16	12	6	0.0768127	0.454498
group_14669	aes	Acetyl esterase/lipase	39	21	39	208	50	90.8297	9.90476	1.95856e-13	4.57286e-09	8.02256e-11	16	7	12	0.0768127	0.803619
group_11854	MFS transporter	MFS transporter	34	37	44	192	43.5897	83.8428	4.00983	2.11513e-06	0.049384	9.17918e-05	16	9	12	0.0768127	0.803619
group_10380	asp23	Alkaline shock protein 23	34	38	44	191	43.5897	83.4061	3.88397	4.24366e-06	0.099081	0.000165965	16	9	12	0.0768127	0.803619
group_4355	ptsG2	Phosphotransferase system IIB components	31	154	47	75	39.7436	32.7511	0.321221	2.77228e-05	0.647271	0.000850553	15	8	10	0.301758	1
group_27371	SAS049 family protein	SAS049 family protein	31	153	47	76	39.7436	33.1878	0.327632	3.21143e-05	0.749804	0.00096749	16	10	9	0.454498	0.803619
DUF3139 domain-containing protein		DUF3139 domain-containing protein	31	151	47	78	39.7436	34.0611	0.340707	5.98824e-05	1	0.00164293	16	10	9	0.454498	0.803619
sarZ		HTH-type transcriptional regulator SarZ	31	143	47	86	39.7436	37.5546	0.396667	0.000570007	1	0.0115626	15	10	6	0.301758	0.607239
group_24218	fur	Fe2+ or Zn2+ uptake regulation protein Fur/Zur	31	47	47	182	39.7436	79.476	2.5541	0.00140648	1	0.0249532	11	5	8	0.226562	1
group_22463	znuB	ABC-type Mn2+/Zn2+ transport system permease component	31	48	47	181	39.7436	79.0393	2.48715	0.00156721	1	0.0275744	12	5	9	0.145996	0.774414
group_12663	nfo	deoxyribonuclease IV	31	51	47	178	39.7436	77.7293	2.30204	0.0045645	1	0.0695639	15	5	12	0.0351562	0.301758
Cassette chromosome recombinase A4		Cassette chromosome recombinase A4	31	134	47	95	39.7436	41.4847	0.467609	0.00558033	1	0.0820463	19	10	11	0.647606	1
group_25474	yajL	Protein/nucleotide deglycase PfpI/YajL/DJ-1 family (repair of methylglyoxal-glycated proteins and nucleic acids)	31	54	47	175	39.7436	76.4192	2.13751	0.00813425	1	0.114824	18	8	12	0.237885	0.814529
group_18750	rpmG	50S ribosomal protein L33	31	58	47	171	39.7436	74.6725	1.94461	0.0204523	1	0.245386	15	5	12	0.0351562	0.301758
group_6848	folE2	GTP cyclohydrolase FolE2	47	54	31	175	60.2564	76.4192	4.91338	9.58469e-09	0.000223783	7.89656e-07	16	8	12	0.0768127	1
group_1588	mdlB	ABC-type multidrug transport system ATPase and permease component	30	142	48	87	38.4615	37.9913	0.382923	0.000352593	1	0.00752499	14	9	7	0.42395	1
blaR1		beta-lactam sensor/signal transducer BlaR1	30	141	48	88	38.4615	38.4279	0.390071	0.000554187	1	0.0112514	21	8	17	0.00719738	0.38331
group_27198	mnhE2	Na+/H+ antiporter Mnh2 subunit E	30	44	48	185	38.4615	80.786	2.62784	0.00114084	1	0.02099	13	6	10	0.0922852	1
group_15528	dnaG	DNA primase (bacterial type)	30	46	48	183	38.4615	79.9127	2.48641	0.00216312	1	0.036533	13	6	9	0.266846	1
group_2787	srmB	Superfamily II DNA and RNA helicase	30	48	48	181	38.4615	79.0393	2.35677	0.00391659	1	0.0608924	13	5	9	0.266846	0.581055
group_12670	sodA	Superoxide dismutase [Mn/Fe]	30	50	48	179	38.4615	78.1659	2.2375	0.00678887	1	0.0979645	15	6	11	0.118469	0.607239
group_11235	yqfO	Nif3-like dinuclear metal center hexameric protein	30	50	48	179	38.4615	78.1659	2.2375	0.00678887	1	0.0979645	15	6	12	0.0351562	0.607239
NTP-transf-2 domain-containing protein		NTP-transf-2 domain-containing protein	30	50	48	179	38.4615	78.1659	2.2375	0.00678887	1	0.0979645	15	12	7	0.0351562	1
budA		acetolactate decarboxylase	30	53	48	176	38.4615	76.8559	2.07547	0.0117943	1	0.158442	15	6	11	0.118469	0.607239
group_7495	Sulfate-transp domain-containing protein	Sulfate-transp domain-containing protein	30	124	48	105	38.4615	45.8515	0.529234	0.0185144	1	0.225966	18	9	11	0.480682	1
DUF559 domain-containing protein		DUF559 domain-containing protein	15	7	63	222	19.2308	96.9432	7.55102	1.38203e-05	0.322675	0.000472438	13	10	4	0.0922852	0.266846
poly(glycerol-phosphate) alpha-glucosyltransferase		poly(glycerol-phosphate) alpha-glucosyltransferase	4	84	74	145	5.12821	63.3188	0.0933076	6.60424e-09	0.000154196	5.81871e-07	13	4	10	0.0922852	0.266846
group_36080	Transcriptional regulator	Transcriptional regulator	4	70	74	159	5.12821	69.4323	0.12278	1.09538e-06	0.025575	5.17712e-05	13	4	10	0.0922852	0.266846
group_23413	Transcriptional regulator	Transcriptional regulator	4	68	74	161	5.12821	70.3057	0.127981	2.0074e-06	0.0468687	8.79337e-05	13	4	10	0.0922852	0.266846
group_19545	galM	Galactose mutarotase or related enzyme	70	68	8	161	89.7436	70.3057	20.7169	2.75278e-21	6.4272e-17	1.28544e-17	13	10	5	0.0922852	0.581055
group_23579	rpl7Ae	Ribosomal protein L7Ae or related RNA K-turn-binding protein	35	19	43	210	44.8718	91.7031	8.99633	8.65053e-12	2.01973e-07	1.75628e-09	13	5	10	0.0922852	0.581055
group_22817	HNH endonuclease	HNH endonuclease	32	33	46	196	41.0256	85.5895	4.13175	3.67154e-06	0.0857231	0.000146776	13	6	10	0.0922852	1
group_23390	glpR	DNA-binding transcriptional regulator of sugar metabolism DeoR/GlpR family	29	170	49	59	37.1795	25.7642	0.205402	8.22893e-09	0.000192129	7.03769e-07	13	10	8	0.0922852	0.581055
group_21595	wbbJ	Putative acetyltransferase SH0499	43	42	35	187	55.1282	81.6594	5.47007	1.68074e-09	3.92419e-05	1.72455e-07	18	6	13	0.0962524	0.237885
group_8649	GMP reductase	GMP reductase	29	149	49	80	37.1795	34.9345	0.317765	2.00528e-05	0.468192	0.00064754	13	5	10	0.0922852	0.581055
Sugar transferase		Sugar transferase	29	43	49	186	37.1795	81.2227	2.56004	0.00176521	1	0.0304389	15	6	10	0.301758	0.607239
Nucleotide sugar dehydrogenase		Nucleotide sugar dehydrogenase	29	45	49	184	37.1795	80.3493	2.41995	0.00329409	1	0.0529321	14	4	11	0.057373	0.179565
group_12389	nagC	Sugar kinase of the NBD/HSP70 family may contain an N-terminal HTH domain	29	49	49	180	37.1795	78.6026	2.17409	0.00694043	1	0.0999045	15	5	12	0.0351562	0.301758
group_4579	cwlA	N-acetylmuramoyl-L-alanine amidase CwlA	29	51	49	178	37.1795	77.7293	2.06563	0.0114136	1	0.153771	13	5	9	0.266846	0.581055
Universal stress protein family		Universal stress protein family	29	53	49	176	37.1795	76.8559	1.96534	0.0181412	1	0.222108	18	8	11	0.480682	0.814529
group_1386	crtN	4 4'-diapophytoene desaturase (4 4'-diaponeurosporene-forming)	62	103	16	126	79.4872	55.0218	4.74029	9.12255e-08	0.00212993	5.72562e-06	18	13	8	0.0962524	0.814529
group_19495	ydiL	Membrane protease YdiL CAAX protease family	59	109	19	120	75.641	52.4017	3.41864	2.03515e-05	0.475167	0.000651807	10	3	8	0.109375	0.34375
group_6273	putP	Na+/proline symporter	59	110	19	119	75.641	51.9651	3.35933	2.13845e-05	0.499285	0.000683016	10	3	8	0.109375	0.34375
group_14903	GRAM-POS-ANCHORING domain-containing protein	GRAM-POS-ANCHORING domain-containing protein	5	65	73	164	6.41026	71.6157	0.172813	2.00796e-05	0.468819	0.00064754	10	3	8	0.109375	0.34375
group_13165	bglG	Transcriptional antiterminator	32	22	46	207	41.0256	90.393	6.54545	3.85224e-09	8.99422e-05	3.52714e-07	10	6	8	0.109375	0.753906
group_14186	argO	Arginine exporter protein ArgO	26	11	52	218	33.3333	95.1965	9.90909	8.56708e-10	2.00024e-05	9.71125e-08	10	4	8	0.109375	0.753906
group_20710	mnhE1	Na+/H+ antiporter subunit E	26	12	52	217	33.3333	94.7598	9.04167	2.21259e-09	5.16595e-05	2.17973e-07	10	4	8	0.109375	0.753906
group_10619	Alpha/beta hydrolase	Alpha/beta hydrolase	28	156	50	73	35.8974	31.8777	0.262051	9.9558e-07	0.0232448	4.79274e-05	15	10	8	0.301758	1
group_25171	pyrD	quinone-dependent dihydroorotate dehydrogenase	4	71	74	158	5.12821	68.9956	0.120289	6.36009e-07	0.0148495	3.25648e-05	10	4	8	0.109375	0.753906
HTH arsR-type domain-containing protein		HTH arsR-type domain-containing protein	21	15	57	214	26.9231	93.4498	5.25614	7.25884e-06	0.169479	0.000271167	10	8	5	0.109375	1
ltaS		polyglycerol-phosphate lipoteichoic acid synthase LtaS	70	114	8	115	89.7436	50.2183	8.82675	5.12467e-11	1.19651e-06	8.51135e-09	20	14	8	0.115318	0.503445
group_17818	modB	molybdate ABC transporter permease subunit	28	31	50	198	35.8974	86.4629	3.57677	4.4375e-05	1	0.00127125	16	7	11	0.210114	0.803619
group_103	GRAM-POS-ANCHORING domain-containing protein	GRAM-POS-ANCHORING domain-containing protein	28	33	50	196	35.8974	85.5895	3.32606	0.000114384	1	0.0028053	13	10	5	0.0922852	0.581055
group_17496	Phage protein	Phage protein	28	38	50	191	35.8974	83.4061	2.81474	0.000687312	1	0.0135995	15	7	12	0.0351562	1
Phage-related protein		Phage-related protein	28	40	50	189	35.8974	82.5328	2.646	0.00140107	1	0.024911	16	7	13	0.0212708	0.803619
phage head closure protein		phage head closure protein	28	40	50	189	35.8974	82.5328	2.646	0.00140107	1	0.024911	16	7	13	0.0212708	0.803619
group_26426	Phage protein	Phage protein	28	41	50	188	35.8974	82.0961	2.5678	0.00158925	1	0.0278781	16	7	13	0.0212708	0.803619
group_27397	Phage tail protein	Phage tail protein	28	41	50	188	35.8974	82.0961	2.5678	0.00158925	1	0.0278781	16	7	13	0.0212708	0.803619
DUF3168 domain-containing protein		DUF3168 domain-containing protein	28	41	50	188	35.8974	82.0961	2.5678	0.00158925	1	0.0278781	16	7	13	0.0212708	0.803619
group_6263	acoB	Pyruvate/2-oxoglutarate/acetoin dehydrogenase complex dehydrogenase (E1) component beta subunit	28	129	50	100	35.8974	43.6681	0.434109	0.00244519	1	0.0411017	18	12	9	0.237885	1
group_22842	Phage protein	Phage protein	28	42	50	187	35.8974	81.6594	2.49333	0.00270653	1	0.0449126	16	7	13	0.0212708	0.803619
Peptidase G2		Peptidase G2	28	42	50	187	35.8974	81.6594	2.49333	0.00270653	1	0.0449126	18	7	14	0.0308838	0.480682
group_12640	nhaP	NhaP-type Na+/H+ or K+/H+ antiporter	28	42	50	187	35.8974	81.6594	2.49333	0.00270653	1	0.0449126	13	4	11	0.0224609	0.266846
group_10671	ompR	DNA-binding response regulator OmpR family contains REC and winged-helix (wHTH) domain	28	42	50	187	35.8974	81.6594	2.49333	0.00270653	1	0.0449126	14	8	10	0.179565	0.790527
group_6909	comGB	competence type IV pilus assembly protein ComGB	28	43	50	186	35.8974	81.2227	2.42233	0.00297725	1	0.0489321	15	6	12	0.0351562	0.607239
group_27243	DUF3951 domain-containing protein	DUF3951 domain-containing protein	28	43	50	186	35.8974	81.2227	2.42233	0.00297725	1	0.0489321	14	6	10	0.179565	0.790527
group_8879	ftsI	Cell division protein FtsI peptidoglycan transpeptidase (Penicillin-binding protein 2)	28	45	50	184	35.8974	80.3493	2.28978	0.005335	1	0.0787367	12	5	9	0.145996	0.774414
HTH-56 domain-containing protein		HTH-56 domain-containing protein	28	124	50	105	35.8974	45.8515	0.474194	0.00594056	1	0.0867982	11	7	6	0.548828	1
group_12404	phoA	Alkaline phosphatase	28	47	50	182	35.8974	79.476	2.16851	0.00916076	1	0.126784	16	8	13	0.0212708	1
repL		Replication and maintenance protein	28	49	50	180	35.8974	78.6026	2.05714	0.0151063	1	0.192944	23	9	18	0.010622	0.404873
group_23676	yadH	ABC-type multidrug transport system permease component	28	115	50	114	35.8974	49.7817	0.55513	0.0352741	1	0.388297	20	15	9	0.0413895	0.823803
group_10620	Alpha/beta hydrolase	Alpha/beta hydrolase	36	43	42	186	46.1538	81.2227	3.70764	4.73115e-06	0.110463	0.000183799	15	10	11	0.118469	0.301758
group_5420	mdlB	ABC-type multidrug transport system ATPase and permease component	35	22	43	207	44.8718	90.393	7.65856	9.57309e-11	2.23512e-06	1.44202e-08	15	5	11	0.118469	0.301758
crtO		Glycosyl-4 4'-diaponeurosporenoate acyltransferase	64	112	14	117	82.0513	51.0917	4.77551	1.66414e-07	0.00388543	9.83653e-06	15	11	6	0.118469	0.607239
Bacteriocin-type signal sequence 2		Bacteriocin-type signal sequence 2	28	19	50	210	35.8974	91.7031	6.18947	5.09337e-08	0.0011892	3.34045e-06	15	11	6	0.118469	0.607239
group_25472	hxlB	6-phospho-3-hexuloisomerase	47	57	31	172	60.2564	75.1092	4.57499	3.25888e-08	0.000760883	2.31271e-06	15	8	11	0.118469	1
group_12995	pbp4	penicillin-binding protein PBP4	27	145	51	84	34.6154	36.6812	0.306694	1.20121e-05	0.280458	0.000427943	12	5	9	0.145996	0.774414
group_31519	vraC	Protein VraC	40	38	38	191	51.2821	83.4061	5.29086	7.3422e-09	0.000171426	6.3491e-07	15	7	11	0.118469	1
group_3494	Phage tail protein	Phage tail protein	27	35	51	194	34.6154	84.7162	2.93445	0.000505324	1	0.0103222	15	7	11	0.118469	1
group_11115	Dihydrolipoamide acetyltransferase component of pyruvate dehydrogenase complex	Dihydrolipoamide acetyltransferase component of pyruvate dehydrogenase complex	27	129	51	100	34.6154	43.6681	0.410397	0.00103014	1	0.0192106	19	11	11	0.647606	0.647606
group_20831	rpoE	DNA-directed RNA polymerase specialized sigma subunit sigma24 family	27	43	51	186	34.6154	81.2227	2.29001	0.00741209	1	0.105781	23	13	13	0.677639	0.677639
group_13323	argE	Acetylornithine deacetylase/Succinyl-diaminopimelate desuccinylase or related deacylase	27	44	51	185	34.6154	80.786	2.22594	0.00787603	1	0.111448	13	5	10	0.0922852	0.581055
group_11326	menD	2-succinyl-5-enolpyruvyl-6-hydroxy-3-cyclohexene-1-carboxylic-acid synthase	27	45	51	184	34.6154	80.3493	2.16471	0.00873611	1	0.121846	15	6	10	0.301758	0.607239
group_3132	cysS	cysteine--tRNA ligase	27	45	51	184	34.6154	80.3493	2.16471	0.00873611	1	0.121846	23	13	13	0.677639	0.677639
DUF3578 domain-containing protein		DUF3578 domain-containing protein	27	109	51	120	34.6154	52.4017	0.582839	0.0488467	1	0.498458	15	5	13	0.00738525	0.301758
Thiolase family protein		Thiolase family protein	40	39	38	190	51.2821	82.9694	5.12821	1.09995e-08	0.000256817	8.89763e-07	15	7	11	0.118469	1
MFS domain-containing protein		MFS domain-containing protein	37	44	41	185	47.4359	80.786	3.79435	2.75179e-06	0.0642487	0.000115763	15	11	8	0.118469	1
group_29867	hypothetical protein	hypothetical protein	14	103	64	126	17.9487	55.0218	0.267597	1.39683e-05	0.326132	0.000476801	15	7	11	0.118469	1
group_36478	DUF2483 domain-containing protein	DUF2483 domain-containing protein	12	1	66	228	15.3846	99.5633	41.4545	3.80636e-07	0.0088871	2.06677e-05	7	6	1	0.125	0.125
group_4870	xerD	Site-specific recombinase XerD	12	1	66	228	15.3846	99.5633	41.4545	3.80636e-07	0.0088871	2.06677e-05	7	6	1	0.125	0.125
group_16118	rplM	50S ribosomal protein L13	10	0	68	229	12.8205	100	inf	7.12024e-07	0.0166243	3.55982e-05	4	4	0	0.125	0.125
group_1554	pathogenicity island protein	pathogenicity island protein	10	2	68	227	12.8205	99.1266	16.6912	2.94604e-05	0.687842	0.000897966	7	6	1	0.125	0.125
group_18354	DNA-directed DNA polymerase	DNA-directed DNA polymerase	9	0	69	229	11.5385	100	inf	3.07512e-06	0.0717979	0.000126405	4	4	0	0.125	0.125
group_25583	CPBP family intramembrane metalloprotease	CPBP family intramembrane metalloprotease	8	0	70	229	10.2564	100	inf	1.31352e-05	0.306679	0.000451945	4	4	0	0.125	0.125
group_10294	Transposase	Transposase	8	0	70	229	10.2564	100	inf	1.31352e-05	0.306679	0.000451945	4	4	0	0.125	0.125
Oligosaccharide repeat unit polymerase		Oligosaccharide repeat unit polymerase	1	72	77	157	1.28205	68.559	0.0283189	8.50178e-10	1.98499e-05	9.71125e-08	7	1	6	0.125	0.125
Acyltransferase		Acyltransferase	1	69	77	160	1.28205	69.869	0.0301148	1.95392e-09	4.562e-05	1.96638e-07	7	1	6	0.125	0.125
group_20963	HTH cro/C1-type domain-containing protein	HTH cro/C1-type domain-containing protein	1	52	77	177	1.28205	77.2926	0.0442058	1.13889e-06	0.0265909	5.30756e-05	7	1	6	0.125	0.125
group_12152	pdxT	pyridoxal 5'-phosphate synthase glutaminase subunit PdxT	1	49	77	180	1.28205	78.6026	0.0477074	3.83504e-06	0.0895404	0.000151507	7	1	6	0.125	0.125
group_37042	Serine acetyltransferase	Serine acetyltransferase	0	60	78	169	0	73.7991	0	3.07779e-09	7.18602e-05	2.92114e-07	4	0	4	0.125	0.125
gltP		Na+/H+-dicarboxylate symporter	26	141	52	88	33.3333	38.4279	0.312057	2.10432e-05	0.491318	0.000673038	10	6	6	0.753906	0.753906
Aldehyde dehydrogenase family protein		Aldehyde dehydrogenase family protein	26	29	52	200	33.3333	87.3362	3.44828	0.000118196	1	0.00288665	13	11	5	0.0224609	0.581055
group_16886	ldh	L-lactate dehydrogenase	26	30	52	199	33.3333	86.8996	3.31667	0.000149596	1	0.00355679	17	7	12	0.143463	0.629059
group_28295	mntR	Mn-dependent transcriptional regulator MntR DtxR family	26	36	52	193	33.3333	84.2795	2.68056	0.00167336	1	0.0290913	10	4	7	0.34375	0.753906
group_21511	M50 family peptidase	M50 family peptidase	26	41	52	188	33.3333	82.0961	2.29268	0.00663579	1	0.0962911	11	5	8	0.226562	1
group_12959	ptsG2	PTS system MurNAc-GlcNAc-specific EIIBC component	26	41	52	188	33.3333	82.0961	2.29268	0.00663579	1	0.0962911	20	11	12	0.503445	0.823803
group_12241	Phage protein	Phage protein	26	116	52	113	33.3333	49.345	0.487069	0.00866878	1	0.121124	20	12	13	0.263176	0.503445
Pseudouridine-5'-phosphate glycosidase		Pseudouridine-5'-phosphate glycosidase	26	115	52	114	33.3333	49.7817	0.495652	0.0122274	1	0.163978	8	6	4	0.289062	1
group_3092	lolD	ABC-type lipoprotein export system ATPase component	26	44	52	185	33.3333	80.786	2.10227	0.0126213	1	0.168006	15	7	12	0.0351562	1
Nucleic acid-binding protein		Nucleic acid-binding protein	25	174	53	55	32.0513	24.0175	0.1491	7.74879e-12	1.80919e-07	1.61035e-09	20	8	14	0.115318	0.503445
group_24434	AAA family ATPase	AAA family ATPase	0	44	78	185	0	80.786	0	1.01158e-06	0.0236183	4.82993e-05	4	0	4	0.125	0.125
group_22933	terminase large subunit	terminase large subunit	0	41	78	188	0	82.0961	0	3.29724e-06	0.076984	0.000133653	4	0	4	0.125	0.125
group_17142	ybeY	rRNA maturation RNase YbeY	22	9	56	220	28.2051	96.0699	9.60317	1.99519e-08	0.000465837	1.51246e-06	7	2	6	0.125	0.453125
group_30054	marR	DNA-binding transcriptional regulator MarR family	4	69	74	160	5.12821	69.869	0.125343	1.1952e-06	0.0279056	5.54784e-05	7	2	6	0.125	0.453125
group_25686	rpsI	30S ribosomal protein S9	25	10	53	219	32.0513	95.6332	10.3302	1.163e-09	2.71536e-05	1.28083e-07	4	4	3	0.125	0.625
group_39874	hypothetical protein	hypothetical protein	1	70	77	159	1.28205	69.4323	0.0294991	1.71774e-09	4.01058e-05	1.75135e-07	4	1	4	0.125	0.625
group_7505	pepT	peptidase T	38	15	40	214	48.7179	93.4498	13.5533	2.61242e-15	6.09948e-11	1.64851e-12	7	3	6	0.125	1
Phage head-tail adapter protein		Phage head-tail adapter protein	25	32	53	197	32.0513	86.0262	2.90389	0.000692977	1	0.0136883	17	6	14	0.0127258	0.332306
Rho-N domain-containing protein		Rho-N domain-containing protein	25	32	53	197	32.0513	86.0262	2.90389	0.000692977	1	0.0136883	17	6	14	0.0127258	0.332306
group_21506	tagB	CDP-glycerol glycerophosphotransferase TagB/SpsB family	25	37	53	192	32.0513	83.8428	2.44773	0.00502853	1	0.075357	10	4	7	0.34375	0.753906
UPF0344 protein		UPF0344 protein	25	39	53	190	32.0513	82.9694	2.29802	0.00621909	1	0.0905823	14	10	7	0.179565	1
Lactose phosphotransferase system repressor		Lactose phosphotransferase system repressor	25	44	53	185	32.0513	80.786	1.98328	0.0271752	1	0.314881	14	7	12	0.0129395	1
hxlB		D-arabinose 5-phosphate isomerase GutQ	25	106	53	123	32.0513	53.7118	0.547348	0.0337993	1	0.377124	13	9	8	0.266846	0.581055
hxlA		3-hexulose-6-phosphate synthase	25	106	53	123	32.0513	53.7118	0.547348	0.0337993	1	0.377124	13	9	8	0.266846	0.581055
bshB2		bacillithiol biosynthesis deacetylase BshB2	25	106	53	123	32.0513	53.7118	0.547348	0.0337993	1	0.377124	13	9	8	0.266846	0.581055
folE2		GTP cyclohydrolase FolE2	25	106	53	123	32.0513	53.7118	0.547348	0.0337993	1	0.377124	13	9	8	0.266846	0.581055
group_29739	argR	Arginine repressor	24	179	54	50	30.7692	21.8341	0.124146	1.14319e-13	2.66912e-09	4.94281e-11	18	12	10	0.237885	0.814529
group_14876	mrcB	Penicillin-binding protein 1B/1F peptidoglycan transglycosylase/transpeptidase	19	8	59	221	24.359	96.5066	8.89619	3.08908e-07	0.00721238	1.73374e-05	7	3	6	0.125	1
group_2000	xerD	Site-specific recombinase XerD	18	7	60	222	23.0769	96.9432	9.51429	3.94797e-07	0.00921773	2.12881e-05	7	4	6	0.125	1
group_19172	Transcriptional regulator	Transcriptional regulator	5	100	73	129	6.41026	56.3319	0.0883562	1.27769e-10	2.98316e-06	1.84146e-08	17	5	12	0.143463	0.143463
group_18188	UPF0154 protein SH1564	UPF0154 protein SH1564	43	65	35	164	55.1282	71.6157	3.09978	3.23449e-05	0.755189	0.000969434	12	9	8	0.145996	0.387695
group_8564	blaPC1	BlaZ family penicillin-hydrolyzing class A beta-lactamase PC1	18	11	60	218	23.0769	95.1965	5.94545	1.15855e-05	0.270499	0.000414875	12	9	4	0.145996	0.387695
group_7304	abgB	Metal-dependent amidase/aminoacylase/carboxypeptidase	34	16	44	213	43.5897	93.0131	10.2869	2.32278e-12	5.42322e-08	5.79451e-10	12	5	9	0.145996	0.774414
group_29751	yuzB	UPF0349 protein SH2012	28	21	50	208	35.8974	90.8297	5.54667	3.19866e-07	0.00746823	1.78239e-05	12	5	9	0.145996	0.774414
group_17991	phoE	Broad specificity phosphatase PhoE	27	13	51	216	34.6154	94.3231	8.79638	1.54452e-09	3.60614e-05	1.62439e-07	12	5	9	0.145996	0.774414
group_946	tnp	IS256 family IS256 transposase	24	143	54	86	30.7692	37.5546	0.267288	1.59867e-06	0.0373257	7.23366e-05	21	12	14	0.189247	0.663624
group_17077	Surface antigen	Surface antigen	24	142	54	87	30.7692	37.9913	0.2723	1.86412e-06	0.0435235	8.22751e-05	17	9	9	1	1
group_27491	hypothetical protein	hypothetical protein	20	14	58	215	25.641	93.8865	5.29557	1.07819e-05	0.251736	0.000390289	12	5	9	0.145996	0.774414
group_9557	lpdA	dihydrolipoyl dehydrogenase	24	131	54	98	30.7692	42.7948	0.332485	7.25017e-05	1	0.00192142	19	10	11	0.647606	1
group_27394	Scaffolding protein	Scaffolding protein	24	30	54	199	30.7692	86.8996	2.94815	0.000882505	1	0.0170146	15	6	13	0.00738525	0.607239
phage head morphogenesis protein		phage head morphogenesis protein	24	30	54	199	30.7692	86.8996	2.94815	0.000882505	1	0.0170146	15	6	13	0.00738525	0.607239
xtmB		PBSX family phage terminase large subunit	24	30	54	199	30.7692	86.8996	2.94815	0.000882505	1	0.0170146	16	5	14	0.00418091	0.210114
group_9565	wecB	UDP-N-acetylglucosamine 2-epimerase (non-hydrolyzing)	24	38	54	191	30.7692	83.4061	2.23392	0.00910239	1	0.126051	17	8	10	0.629059	1
xkdX		XkdX family protein	24	38	54	191	30.7692	83.4061	2.23392	0.00910239	1	0.126051	15	7	12	0.0351562	1
group_8379	blaR1	beta-lactam sensor/signal transducer BlaR1	24	42	54	187	30.7692	81.6594	1.97884	0.0256202	1	0.298493	12	8	7	0.387695	0.774414
group_20936	curA	NADPH-dependent curcumin reductase CurA	24	44	54	185	30.7692	80.786	1.86869	0.0403302	1	0.434732	11	9	4	0.0654297	0.548828
group_15613	tVP38	Uncharacterized membrane protein YdjX related to fungal oxalate transporter TVP38/TMEM64 family	24	44	54	185	30.7692	80.786	1.86869	0.0403302	1	0.434732	20	9	13	0.263176	0.823803
group_24236	himA	Bacterial nucleoid DNA-binding protein IHF-alpha	24	101	54	128	30.7692	55.8952	0.563256	0.0453083	1	0.466464	16	11	7	0.210114	0.803619
catA		type A-7 chloramphenicol O-acetyltransferase	22	14	56	215	28.2051	93.8865	6.03316	1.27819e-06	0.0298432	5.87464e-05	12	6	9	0.145996	1
group_923	tnp	IS256 family IS256 transposase	49	50	29	179	62.8205	78.1659	6.04897	8.18612e-11	1.91129e-06	1.24921e-08	24	16	14	0.15159	0.541256
group_8267	crtP	4 4'-diaponeurosporene oxygenase	13	111	65	118	16.6667	51.5284	0.212613	5.00672e-07	0.0116897	2.63875e-05	19	7	13	0.167068	0.359283
group_27289	acyP	acylphosphatase	11	94	67	135	14.1026	58.952	0.235789	7.87864e-06	0.183951	0.000291522	19	9	13	0.167068	1
group_23276	rarD	EamA family transporter RarD	23	127	55	102	29.4872	44.5415	0.335863	7.73265e-05	1	0.00204233	19	9	12	0.359283	1
group_9760	DUF4887 domain-containing protein	DUF4887 domain-containing protein	23	30	55	199	29.4872	86.8996	2.77394	0.00163719	1	0.0286331	14	7	9	0.42395	1
group_1771	DUF771 domain-containing protein	DUF771 domain-containing protein	23	33	55	196	29.4872	85.5895	2.48375	0.0060142	1	0.0877623	22	12	14	0.286279	0.831812
group_4777	der	ribosome biogenesis GTPase Der	23	97	55	132	29.4872	57.6419	0.569072	0.0452992	1	0.466464	16	11	7	0.210114	0.803619
group_22403	hutG	formimidoylglutamase	70	68	8	161	89.7436	70.3057	20.7169	2.75278e-21	6.4272e-17	1.28544e-17	14	10	5	0.179565	0.42395
group_14078	comGA	competence type IV pilus ATPase ComGA	23	15	55	214	29.4872	93.4498	5.96606	8.59307e-07	0.0200631	4.22381e-05	14	5	10	0.179565	0.42395
Protein involved in initiation of plasmid replication		Protein involved in initiation of plasmid replication	19	13	59	216	24.359	94.3231	5.35072	1.58632e-05	0.370373	0.000532911	14	10	6	0.179565	0.790527
group_9962	Uncharacterized protein	Uncharacterized protein	18	11	60	218	23.0769	95.1965	5.94545	1.15855e-05	0.270499	0.000414875	14	10	6	0.179565	0.790527
group_6950	betT	Choline-glycine betaine transporter	34	25	44	204	43.5897	89.083	6.30545	2.73362e-09	6.38246e-05	2.66325e-07	14	10	7	0.179565	1
group_3823	resR	Transposon Tn552 DNA-invertase BinR	13	2	65	227	16.6667	99.1266	22.7	5.47205e-07	0.0127761	2.84467e-05	9	7	2	0.179688	0.179688
group_13685	merR	MerR family transcriptional regulator	2	61	76	168	2.5641	73.3624	0.0724763	4.87724e-07	0.0113874	2.57633e-05	9	2	7	0.179688	0.179688
group_1292	Plasmid replication protein	Plasmid replication protein	15	6	63	223	19.2308	97.3799	8.84921	5.53008e-06	0.129116	0.000212362	9	7	3	0.179688	0.507812
group_6423	DUF4064 domain-containing protein	DUF4064 domain-containing protein	34	42	44	187	43.5897	81.6594	3.44048	1.77239e-05	0.413819	0.000588647	9	7	5	0.179688	1
group_31436	trxA	Thiol-disulfide isomerase or thioredoxin	29	12	49	217	37.1795	94.7598	10.7024	4.37047e-11	1.02042e-06	7.60344e-09	9	5	7	0.179688	1
group_4140	lytD	Beta- N-acetylglucosaminidase	22	25	56	204	28.2051	89.083	3.20571	0.000495871	1	0.0102185	14	6	11	0.057373	0.790527
Type III restriction-modification system		Type III restriction-modification system	22	111	56	118	28.2051	51.5284	0.417632	0.00223402	1	0.0376878	7	6	3	0.125	1
type III restriction-modification system endonuclease		type III restriction-modification system endonuclease	22	107	56	122	28.2051	53.2751	0.447931	0.00512556	1	0.0767224	8	6	4	0.289062	1
parB		ParB domain-containing protein	22	104	56	125	28.2051	54.5852	0.472184	0.00783823	1	0.111048	8	6	4	0.289062	1
group_13445	ugpQ	Glycerophosphoryl diester phosphodiesterase	22	33	56	196	28.2051	85.5895	2.33333	0.00971047	1	0.133706	17	9	8	1	1
Damage-inducible protein		Damage-inducible protein	22	38	56	191	28.2051	83.4061	1.97462	0.0315921	1	0.358238	21	10	12	0.663624	1
group_29667	Phage protein	Phage protein	22	39	56	190	28.2051	82.9694	1.91392	0.0475868	1	0.487034	21	11	11	1	1
group_7608	potC	ABC-type spermidine/putrescine transport system permease component II	21	167	57	62	26.9231	27.0742	0.136779	1.1291e-12	2.63622e-08	3.2149e-10	18	9	11	0.480682	1
yiiM		N-hydroxylaminopurine reductase YiiM contains MOSC domain	21	164	57	65	26.9231	28.3843	0.146021	5.07901e-12	1.18585e-07	1.15131e-09	19	10	12	0.359283	1
group_23438	yoqJ	UPF0398 protein SH1465	17	10	61	219	21.7949	95.6332	6.10328	1.64312e-05	0.383635	0.000550409	9	4	7	0.179688	1
yhcC		TIGR01212 family radical SAM protein	21	152	57	77	26.9231	33.6245	0.186634	1.4017e-09	3.27269e-05	1.52929e-07	21	10	14	0.189247	1
ABC transporter ATP-binding protein		ABC transporter ATP-binding protein	47	39	31	190	60.2564	82.9694	7.38627	1.80215e-12	4.20765e-08	4.78142e-10	21	14	13	0.189247	0.38331
DUF536 domain-containing protein		DUF536 domain-containing protein	46	64	32	165	58.9744	72.0524	3.70605	1.35725e-06	0.031689	6.1772e-05	21	14	13	0.189247	0.38331
group_26299	phenol-soluble modulin PSM-beta-1	phenol-soluble modulin PSM-beta-1	29	30	49	199	37.1795	86.8996	3.92585	9.98826e-06	0.233206	0.000365527	21	14	13	0.189247	0.38331
group_17366	mraZ	division/cell wall cluster transcriptional repressor MraZ	28	25	50	204	35.8974	89.083	4.5696	2.67114e-06	0.0623658	0.000112777	21	14	13	0.189247	0.38331
group_7118	potD	Spermidine/putrescine-binding periplasmic protein	26	15	52	214	33.3333	93.4498	7.13333	2.80023e-08	0.000653798	2.00551e-06	16	5	11	0.210114	0.210114
group_4748	nupC	Nucleoside permease NupC	69	69	9	160	88.4615	69.869	17.7778	3.34204e-20	7.803e-16	1.3005e-16	16	11	6	0.210114	0.454498
graS		Sensor histidine kinase GraS	21	132	57	97	26.9231	42.3581	0.270734	3.36227e-06	0.0785024	0.000135583	17	8	11	0.332306	1
group_24091	rpiR	DNA-binding transcriptional regulator MurR/RpiR family contains HTH and SIS domains	21	131	57	98	26.9231	42.7948	0.275613	3.69545e-06	0.0862814	0.000146987	12	8	6	0.387695	1
S-2TMBeta domain-containing protein		S-2TMBeta domain-containing protein	21	131	57	98	26.9231	42.7948	0.275613	3.69545e-06	0.0862814	0.000146987	17	11	12	0.143463	0.332306
group_91	hypothetical protein	hypothetical protein	31	10	47	219	39.7436	95.6332	14.4447	2.98179e-13	6.96188e-09	1.10506e-10	16	11	6	0.210114	0.454498
group_13245	fabG	NAD(P)-dependent dehydrogenase short-chain alcohol dehydrogenase family	68	58	10	171	87.1795	74.6725	20.0483	3.48349e-22	8.13326e-18	4.06663e-18	16	11	7	0.210114	0.803619
group_27161	xRE	DNA-binding transcriptional regulator XRE-family HTH domain	21	18	57	211	26.9231	92.1397	4.31871	4.6161e-05	1	0.00131756	16	8	11	0.210114	1
group_8585	oafA	Peptidoglycan/LPS O-acetylase OafA/YrhL contains acyltransferase and SGNH-hydrolase domains	21	26	57	203	26.9231	88.6463	2.87652	0.00176122	1	0.0303925	14	4	13	0.00183105	0.179565
group_9756	ampC	CubicO group peptidase beta-lactamase class C family	21	105	57	124	26.9231	54.1485	0.435088	0.00339165	1	0.0543129	17	9	9	1	1
group_12499	arsC	arsenate reductase (thioredoxin)	21	28	57	201	26.9231	87.7729	2.64474	0.00379863	1	0.0602926	15	11	6	0.118469	0.607239
group_19221	frvX	Putative aminopeptidase FrvX	21	36	57	193	26.9231	84.2795	1.97515	0.0418938	1	0.441	15	7	11	0.118469	1
arsD		arsenite efflux transporter metallochaperone ArsD	21	37	57	192	26.9231	83.8428	1.91181	0.0443196	1	0.458676	19	10	10	1	1
arcA		arginine deiminase	20	161	58	68	25.641	29.6943	0.145641	6.14516e-12	1.43477e-07	1.34091e-09	19	11	10	0.647606	1
argD		aspartate aminotransferase family protein	66	113	12	116	84.6154	50.655	5.64602	2.6035e-08	0.000607865	1.89958e-06	16	11	7	0.210114	0.803619
group_17839	ssuD	Flavin-dependent oxidoreductase luciferase family (includes alkanesulfonate monooxygenase SsuD and methylene tetrahydromethanopterin reductase)	47	47	31	182	60.2564	79.476	5.87097	2.30814e-10	5.38904e-06	3.04603e-08	16	9	11	0.210114	0.803619
group_25231	GGDEF domain-containing protein	GGDEF domain-containing protein	30	28	48	201	38.4615	87.7729	4.48661	1.38808e-06	0.0324089	6.30524e-05	16	7	11	0.210114	0.803619
group_11123	ydiL	Membrane protease YdiL CAAX protease family	20	120	58	109	25.641	47.5983	0.313218	4.01086e-05	0.936456	0.00115898	16	9	9	0.803619	0.803619
group_20650	blaI	penicillinase repressor BlaI	20	16	58	213	25.641	93.0131	4.59052	4.83272e-05	1	0.00137603	15	9	9	0.607239	0.607239
YSIRK-type signal peptide-containing protein		YSIRK-type signal peptide-containing protein	20	17	58	212	25.641	92.5764	4.3002	7.16237e-05	1	0.00190247	10	3	9	0.0214844	0.34375
group_5647	ycgM	Uncharacterized protein SAR0930	20	19	58	210	25.641	91.7031	3.81125	0.00024772	1	0.00551887	11	3	11	0.000976562	0.226562
group_3819	resR	Transposon Tn552 DNA-invertase BinR	20	19	58	210	25.641	91.7031	3.81125	0.00024772	1	0.00551887	16	10	10	0.454498	0.454498
group_8665	qacA	quaternary ammonium compound efflux MFS transporter QacA	20	19	58	210	25.641	91.7031	3.81125	0.00024772	1	0.00551887	20	12	11	0.503445	0.823803
group_25582	CPBP family intramembrane metalloprotease	CPBP family intramembrane metalloprotease	20	22	58	207	25.641	90.393	3.24451	0.000910414	1	0.0175093	18	11	12	0.237885	0.480682
Relaxase		Relaxase	20	22	58	207	25.641	90.393	3.24451	0.000910414	1	0.0175093	16	10	8	0.454498	1
Recombinase		Recombinase	20	22	58	207	25.641	90.393	3.24451	0.000910414	1	0.0175093	11	7	6	0.548828	1
arsA		arsenical pump-driving ATPase	20	24	58	205	25.641	89.5197	2.9454	0.00227733	1	0.0383353	16	10	8	0.454498	1
group_27148	arsR	DNA-binding transcriptional regulator ArsR family	20	25	58	204	25.641	89.083	2.81379	0.00269083	1	0.0448284	14	10	7	0.179565	1
group_3178	addB	helicase-exonuclease AddAB subunit AddB	20	26	58	203	25.641	88.6463	2.69231	0.00515454	1	0.0767527	14	3	14	0.00012207	0.057373
Uncharacterized protein C		Uncharacterized protein C	20	34	58	195	25.641	85.1528	1.97769	0.038536	1	0.417125	19	6	16	0.00442505	0.167068
group_15399	thiF	Molybdopterin or thiamine biosynthesis adenylyltransferase	28	28	50	201	35.8974	87.7729	4.02	1.20588e-05	0.281548	0.000427943	16	7	11	0.210114	0.803619
group_12996	pbp4	penicillin-binding protein PBP4	48	67	30	162	61.5385	70.7424	3.86866	7.20691e-07	0.0168267	3.59545e-05	16	11	8	0.210114	1
group_3655	pruA	L-glutamate gamma-semialdehyde dehydrogenase	43	30	35	199	55.1282	86.8996	8.14952	9.15385e-13	2.13724e-08	2.77564e-10	16	8	11	0.210114	1
group_28471	Transposase	Transposase	41	38	37	191	52.5641	83.4061	5.5697	2.86317e-09	6.68493e-05	2.77383e-07	16	8	11	0.210114	1
group_10376	Peptidase-M78 domain-containing protein	Peptidase-M78 domain-containing protein	9	1	69	228	11.5385	99.5633	29.7391	2.4343e-05	0.56836	0.000753793	6	5	1	0.21875	0.21875
group_6213	dppD	ABC-type dipeptide/oligopeptide/nickel transport system ATPase component	19	127	59	102	24.359	44.5415	0.258641	1.79524e-06	0.0419153	8.02975e-05	12	7	6	0.774414	1
MazG-like family protein		MazG-like family protein	1	87	77	142	1.28205	62.0087	0.0211972	2.07834e-12	4.85251e-08	5.33243e-10	6	1	5	0.21875	0.21875
group_26507	Glycosyltransferase family 4 protein	Glycosyltransferase family 4 protein	1	65	77	164	1.28205	71.6157	0.0327672	1.33779e-08	0.000312348	1.04464e-06	6	1	5	0.21875	0.21875
group_18238	rpiA	ribose 5-phosphate isomerase A	19	16	59	213	24.359	93.0131	4.28708	0.000111283	1	0.00275236	11	5	9	0.0654297	1
group_13996	DUF1648 domain-containing protein	DUF1648 domain-containing protein	19	17	59	212	24.359	92.5764	4.01595	0.000171338	1	0.00398079	12	5	10	0.0385742	0.774414
pre		Plasmid recombination enzyme type 3	19	18	59	211	24.359	92.1397	3.77495	0.000398352	1	0.00831461	19	9	12	0.359283	1
group_14915	Enoyl-(Acyl carrier protein) reductase	Enoyl-(Acyl carrier protein) reductase	19	18	59	211	24.359	92.1397	3.77495	0.000398352	1	0.00831461	16	4	12	0.0768127	0.0768127
group_36473	Mobilization protein	Mobilization protein	19	18	59	211	24.359	92.1397	3.77495	0.000398352	1	0.00831461	18	10	9	0.814529	1
group_12246	Phage protein	Phage protein	19	107	59	122	24.359	53.2751	0.367179	0.000509424	1	0.0103878	18	13	10	0.0962524	0.814529
group_6024	whiA	DNA-binding protein WhiA	19	19	59	210	24.359	91.7031	3.55932	0.000516166	1	0.0104978	14	7	10	0.179565	1
Type 1 glutamine amidotransferase		Type 1 glutamine amidotransferase	19	21	59	208	24.359	90.8297	3.18967	0.00142891	1	0.025332	11	6	7	0.548828	1
DUF1806 domain-containing protein		DUF1806 domain-containing protein	19	98	59	131	24.359	57.2052	0.430474	0.00442941	1	0.0679487	12	6	8	0.387695	1
group_14485	Single-stranded DNA-binding protein	Single-stranded DNA-binding protein	19	25	59	204	24.359	89.083	2.6278	0.00502272	1	0.075357	18	8	13	0.0962524	0.814529
group_572	metE	5-methyltetrahydropteroyltriglutamate--homocysteine S-methyltransferase	19	27	59	202	24.359	88.2096	2.40929	0.0100198	1	0.136172	19	9	12	0.359283	1
group_134	hypothetical protein	hypothetical protein	19	27	59	202	24.359	88.2096	2.40929	0.0100198	1	0.136172	17	11	7	0.332306	0.629059
PX domain-containing protein		PX domain-containing protein	19	29	59	200	24.359	87.3362	2.22092	0.0186989	1	0.227861	19	8	13	0.167068	0.647606
DUF2479 domain-containing protein		DUF2479 domain-containing protein	18	137	60	92	23.0769	40.1747	0.20146	1.97817e-08	0.000461862	1.50678e-06	10	5	6	0.753906	1
Antiseptic resistance protein		Antiseptic resistance protein	1	63	77	166	1.28205	72.4891	0.0342197	2.56981e-08	0.000599999	1.88087e-06	6	1	5	0.21875	0.21875
group_19604	yfbR	5'-deoxynucleotidase YfbR and related HD superfamily hydrolases	1	61	77	168	1.28205	73.3624	0.0357675	4.93128e-08	0.00115136	3.26163e-06	6	1	5	0.21875	0.21875
group_17076	ybhL	Integral membrane protein YbhL putative Ca2+ regulator Bax inhibitor (BI-1)/TMBIM family	1	59	77	170	1.28205	74.2358	0.0374202	9.45529e-08	0.00220762	5.85576e-06	6	1	5	0.21875	0.21875
group_19499	CPBP family intramembrane metalloprotease	CPBP family intramembrane metalloprotease	18	119	60	110	23.0769	48.0349	0.277311	1.06083e-05	0.247683	0.0003858	9	7	3	0.179688	0.507812
group_14885	pPK2	Polyphosphate kinase 2 PPK2 family	1	45	77	184	1.28205	80.3493	0.0531025	1.21521e-05	0.283726	0.000427943	6	1	5	0.21875	0.21875
group_18371	dut	dUTP diphosphatase	1	45	77	184	1.28205	80.3493	0.0531025	1.21521e-05	0.283726	0.000427943	6	1	5	0.21875	0.21875
group_13193	nagC	Sugar kinase of the NBD/HSP70 family may contain an N-terminal HTH domain	18	106	60	123	23.0769	53.7118	0.348113	0.000291127	1	0.00637639	11	7	5	0.548828	1
group_28245	CPBP family intramembrane metalloprotease	CPBP family intramembrane metalloprotease	18	105	60	124	23.0769	54.1485	0.354286	0.000457921	1	0.00946154	11	6	6	1	1
group_11122	ydiL	Membrane protease YdiL CAAX protease family	18	19	60	210	23.0769	91.7031	3.31579	0.00109397	1	0.0202072	8	4	5	0.726562	1
Thioester reductase (TE) domain-containing protein		Thioester reductase (TE) domain-containing protein	18	97	60	132	23.0769	57.6419	0.408247	0.0027519	1	0.0456331	18	10	9	0.814529	1
group_5592	acsA	acetate--CoA ligase	18	95	60	134	23.0769	58.5153	0.423158	0.00415219	1	0.063906	17	8	12	0.143463	1
group_1861	leuS	leucine--tRNA ligase	18	94	60	135	23.0769	58.952	0.430851	0.00429461	1	0.0659241	17	7	13	0.0490417	0.629059
group_8555	blaPC1	BlaZ family penicillin-hydrolyzing class A beta-lactamase PC1	18	22	60	207	23.0769	90.393	2.82273	0.00551952	1	0.0812786	10	7	5	0.34375	1
group_20646	blaI	penicillinase repressor BlaI	18	24	60	205	23.0769	89.5197	2.5625	0.00747152	1	0.106434	12	7	7	0.774414	0.774414
Sulfate permease		Sulfate permease	18	26	60	203	23.0769	88.6463	2.34231	0.0147306	1	0.189597	12	6	8	0.387695	1
group_15029	ribE	6 7-dimethyl-8-ribityllumazine synthase	18	87	60	142	23.0769	62.0087	0.489655	0.0186853	1	0.227814	17	7	12	0.143463	0.629059
group_10335	tnp	IS200/IS605 family transposase	18	30	60	199	23.0769	86.8996	1.99	0.0464842	1	0.476852	20	8	15	0.0413895	0.503445
group_14017	EMYY motif lipoprotein	EMYY motif lipoprotein	36	10	42	219	46.1538	95.6332	18.7714	1.53194e-16	3.57677e-12	1.1538e-13	6	4	5	0.21875	0.6875
lysostaphin		lysostaphin	17	136	61	93	21.7949	40.6114	0.190574	8.65349e-09	0.000202042	7.29392e-07	9	4	6	0.507812	1
Nramp family divalent metal transporter		Nramp family divalent metal transporter	17	132	61	97	21.7949	42.3581	0.204794	4.25461e-08	0.000993367	2.8877e-06	19	10	11	0.647606	1
group_9377	ftsW	Peptodoglycan polymerase FtsW/RodA/SpoVE	21	6	57	223	26.9231	97.3799	13.693	2.73762e-09	6.39181e-05	2.66325e-07	6	4	5	0.21875	0.6875
group_21447	lacB	galactose-6-phosphate isomerase subunit LacB	32	9	46	220	41.0256	96.0699	17.0048	1.96994e-14	4.59942e-10	9.74756e-12	6	3	5	0.21875	1
group_54447	nfnB	Nitroreductase	29	7	49	222	37.1795	96.9432	18.7697	1.21189e-13	2.82951e-09	5.14457e-11	6	5	3	0.21875	1
group_22836	tagatose-6-phosphate kinase	tagatose-6-phosphate kinase	24	9	54	220	30.7692	96.0699	10.8642	1.53058e-09	3.57359e-05	1.62439e-07	6	3	5	0.21875	1
group_1998	site-specific integrase	site-specific integrase	17	6	61	223	21.7949	97.3799	10.3579	4.85439e-07	0.011334	2.57007e-05	6	3	5	0.21875	1
group_54423	rpsU	30S ribosomal protein S21	25	11	53	218	32.0513	95.1965	9.3482	3.09692e-09	7.23068e-05	2.9274e-07	11	4	8	0.226562	0.548828
group_3208	purB	adenylosuccinate lyase	8	77	70	152	10.2564	66.3755	0.225603	3.35651e-05	0.783678	0.000998317	11	4	8	0.226562	0.548828
group_2526	Nickel ABC transporter substrate-binding protein	Nickel ABC transporter substrate-binding protein	17	118	61	111	21.7949	48.4716	0.262156	5.37996e-06	0.125611	0.000207279	10	7	4	0.34375	0.753906
group_20896	dppF	ABC-type dipeptide/oligopeptide/nickel transport system ATPase component	59	100	19	129	75.641	56.3319	4.00579	9.19531e-07	0.0214692	4.46135e-05	11	5	8	0.226562	1
Zinc-transporting ATPase		Zinc-transporting ATPase	21	16	57	213	26.9231	93.0131	4.90461	2.20791e-05	0.515502	0.000698512	11	8	6	0.226562	1
group_22755	Transcriptional regulator	Transcriptional regulator	9	84	69	145	11.5385	63.3188	0.225155	1.48736e-05	0.347268	0.000502	11	5	8	0.226562	1
group_14717	gltS	sodium/glutamate symporter	68	69	10	160	87.1795	69.869	15.7681	3.41291e-19	7.96846e-15	7.24406e-16	18	12	7	0.237885	0.480682
group_20511	mpg	Putative 3-methyladenine DNA glycosylase	64	61	14	168	82.0513	73.3624	12.5902	6.21409e-18	1.45087e-13	7.25433e-15	18	12	8	0.237885	0.814529
group_29741	argR	Arginine repressor	55	48	23	181	70.5128	79.0393	9.01721	6.81524e-15	1.59122e-10	3.88103e-12	18	10	12	0.237885	0.814529
mtlD		mannitol-1-phosphate 5-dehydrogenase	54	81	24	148	69.2308	64.6288	4.11111	3.33556e-07	0.00778786	1.85201e-05	18	12	8	0.237885	0.814529
group_12498	arsC	arsenate reductase (thioredoxin)	17	12	61	217	21.7949	94.7598	5.03962	6.41056e-05	1	0.00174039	10	4	7	0.34375	0.753906
group_33599	Immunodominant antigen B	Immunodominant antigen B	17	12	61	217	21.7949	94.7598	5.03962	6.41056e-05	1	0.00174039	7	5	3	0.453125	1
group_14639	ydiL	Membrane protease YdiL CAAX protease family	17	108	61	121	21.7949	52.8384	0.312234	9.33681e-05	1	0.00242321	10	7	4	0.34375	0.753906
group_18616	nanE	Putative N-acetylmannosamine-6-phosphate 2-epimerase	17	107	61	122	21.7949	53.2751	0.317757	9.61031e-05	1	0.00246573	10	6	5	0.753906	1
tspO		Tryptophan-rich sensory TspO/CrtK (mitochondrial benzodiazepine receptor-like protein)	17	106	61	123	21.7949	53.7118	0.323384	0.000156874	1	0.00371311	20	9	12	0.503445	0.823803
group_29994	hypothetical protein	hypothetical protein	17	13	61	216	21.7949	94.3231	4.63052	0.000207692	1	0.00472171	12	5	9	0.145996	0.774414
group_10322	tra5	Transposase for transposon Tn552	17	14	61	215	21.7949	93.8865	4.27986	0.000271936	1	0.00598978	15	8	10	0.301758	1
nolL		Fucose 4-O-acetylase or related acetyltransferase	17	101	61	128	21.7949	55.8952	0.353189	0.000435168	1	0.00903138	19	9	11	0.647606	1
group_16877	nanA	N-acetylneuraminate lyase	17	101	61	128	21.7949	55.8952	0.353189	0.000435168	1	0.00903138	8	6	3	0.289062	0.726562
group_320	Nucleoside 2-deoxyribosyltransferase	Nucleoside 2-deoxyribosyltransferase	17	17	61	212	21.7949	92.5764	3.47541	0.00125995	1	0.0229229	11	5	8	0.226562	1
group_18815	N4-gp56 family major capsid protein	N4-gp56 family major capsid protein	17	18	61	211	21.7949	92.1397	3.26685	0.00166609	1	0.0289864	12	6	8	0.387695	1
group_20910	cynX	Cyanate permease	17	18	61	211	21.7949	92.1397	3.26685	0.00166609	1	0.0289864	8	4	6	0.289062	1
group_11470	araJ	putative arabinose efflux permease AraJ MFS family	17	94	61	135	21.7949	58.952	0.400244	0.00255061	1	0.0426588	16	6	13	0.0212708	0.454498
group_171	YSIRK-signal domain-containing protein	YSIRK-signal domain-containing protein	17	20	61	209	21.7949	91.2664	2.9123	0.0041703	1	0.0641002	8	4	6	0.289062	1
group_26438	DUF5079 domain-containing protein	DUF5079 domain-containing protein	17	20	61	209	21.7949	91.2664	2.9123	0.0041703	1	0.0641002	11	6	8	0.226562	1
group_819	hypothetical protein	hypothetical protein	17	21	61	208	21.7949	90.8297	2.76034	0.00526159	1	0.0779075	7	4	5	0.453125	1
group_26099	yhaH	DUF805 domain-containing protein	17	87	61	142	21.7949	62.0087	0.454871	0.0087488	1	0.12195	17	3	14	0.0127258	0.0127258
group_19156	HK97 gp10 family phage protein	HK97 gp10 family phage protein	17	22	61	207	21.7949	90.393	2.62221	0.00943376	1	0.130408	14	6	11	0.057373	0.790527
group_25196	DNA-binding protein	DNA-binding protein	17	23	61	206	21.7949	89.9563	2.49608	0.0110782	1	0.14977	13	5	9	0.266846	0.581055
group_31390	hypothetical protein	hypothetical protein	17	23	61	206	21.7949	89.9563	2.49608	0.0110782	1	0.14977	11	7	7	0.548828	0.548828
yraQ		Uncharacterized membrane protein YraQ UPF0718 family	17	23	61	206	21.7949	89.9563	2.49608	0.0110782	1	0.14977	12	7	8	0.387695	0.774414
group_3476	rpsA	30S ribosomal protein S1	17	24	61	205	21.7949	89.5197	2.38046	0.0193062	1	0.235139	18	10	8	0.814529	0.814529
group_26224	rpoY	DNA-directed RNA polymerase subunit epsilon	17	26	61	203	21.7949	88.6463	2.17591	0.036058	1	0.396553	19	10	13	0.167068	1
group_10091	lysR	DNA-binding transcriptional regulator LysR family	17	27	61	202	21.7949	88.2096	2.085	0.0388581	1	0.420123	20	5	15	0.0413895	0.0413895
group_21718	phoU	phosphate signaling complex protein PhoU	17	27	61	202	21.7949	88.2096	2.085	0.0388581	1	0.420123	7	5	3	0.453125	1
group_24068	NDxxF motif lipoprotein	NDxxF motif lipoprotein	16	133	62	96	20.5128	41.9214	0.186272	8.39809e-09	0.000196079	7.14573e-07	21	6	19	0.000221252	0.0783539
group_54548	arsR	DNA-binding transcriptional regulator ArsR family	19	10	59	219	24.359	95.6332	7.05254	1.78819e-06	0.0417507	8.01357e-05	18	12	8	0.237885	0.814529
group_21620	Immunodominant antigen B	Immunodominant antigen B	61	70	17	159	78.2051	69.4323	8.15042	2.91142e-13	6.79757e-09	1.09638e-10	18	12	9	0.237885	1
group_30116	DUF2951 domain-containing protein	DUF2951 domain-containing protein	0	58	78	171	0	74.6725	0	6.18306e-09	0.000144362	5.53112e-07	3	0	3	0.25	0.25
group_1568	Mobile element protein	Mobile element protein	16	121	62	108	20.5128	47.1616	0.230339	4.33709e-07	0.0101262	2.32253e-05	9	6	5	0.507812	1
aadD1		aminoglycoside O-nucleotidyltransferase ANT(4')-Ia	16	116	62	113	20.5128	49.345	0.25139	2.71392e-06	0.0633645	0.000114376	19	8	13	0.167068	0.647606
PRESAN domain-containing protein		PRESAN domain-containing protein	0	58	78	171	0	74.6725	0	6.18306e-09	0.000144362	5.53112e-07	3	0	3	0.25	0.25
group_1070	hypothetical protein	hypothetical protein	0	57	78	172	0	75.1092	0	1.15443e-08	0.000269536	9.23069e-07	3	0	3	0.25	0.25
LlaJI family restriction endonuclease		LlaJI family restriction endonuclease	0	44	78	185	0	80.786	0	1.01158e-06	0.0236183	4.82993e-05	3	0	3	0.25	0.25
group_4665	yfiQ	Membrane-bound acyltransferase YfiQ involved in biofilm formation	16	10	62	219	20.5128	95.6332	5.65161	4.75013e-05	1	0.00135416	14	8	8	0.790527	0.790527
group_6278	putP	Na+/proline symporter	16	102	62	127	20.5128	55.4585	0.321316	0.000146081	1	0.00349456	10	6	4	0.753906	0.753906
group_9788	Adenine methyltransferase	Adenine methyltransferase	16	12	62	217	20.5128	94.7598	4.66667	0.000171862	1	0.00398079	9	4	6	0.507812	1
group_17020	DUF4887 domain-containing protein	DUF4887 domain-containing protein	16	12	62	217	20.5128	94.7598	4.66667	0.000171862	1	0.00398079	10	5	7	0.34375	1
group_12292	ydiL	Membrane protease YdiL CAAX protease family	16	100	62	129	20.5128	56.3319	0.332903	0.000241944	1	0.00540566	8	6	2	0.289062	0.289062
group_18625	NDxxF motif lipoprotein	NDxxF motif lipoprotein	16	100	62	129	20.5128	56.3319	0.332903	0.000241944	1	0.00540566	8	6	2	0.289062	0.289062
group_526	Mobilization protein	Mobilization protein	16	14	62	215	20.5128	93.8865	3.96313	0.000607914	1	0.0121729	14	10	6	0.179565	0.790527
group_22932	terminase large subunit	terminase large subunit	16	14	62	215	20.5128	93.8865	3.96313	0.000607914	1	0.0121729	8	4	6	0.289062	1
sdrG		Fibrinogen-binding protein SdrG	16	16	62	213	20.5128	93.0131	3.43548	0.00197801	1	0.0336853	5	3	4	0.375	1
group_33626	YozE-SAM-like domain-containing protein	YozE-SAM-like domain-containing protein	16	16	62	213	20.5128	93.0131	3.43548	0.00197801	1	0.0336853	17	8	10	0.629059	1
group_33814	XRE family transcriptional regulator	XRE family transcriptional regulator	16	87	62	142	20.5128	62.0087	0.421209	0.0053081	1	0.0783893	13	9	5	0.266846	0.581055
PASTA domain-containing protein		PASTA domain-containing protein	16	18	62	211	20.5128	92.1397	3.02509	0.00552115	1	0.0812786	12	7	7	0.774414	0.774414
group_2021	wcaA	Glycosyltransferase involved in cell wall bisynthesis	16	19	62	210	20.5128	91.7031	2.85229	0.0063677	1	0.0925736	20	9	13	0.263176	0.823803
group_27505	capsular biosynthesis protein	capsular biosynthesis protein	16	19	62	210	20.5128	91.7031	2.85229	0.0063677	1	0.0925736	9	4	6	0.507812	1
Cap8I		Cap8I	16	19	62	210	20.5128	91.7031	2.85229	0.0063677	1	0.0925736	9	4	6	0.507812	1
group_10359	epsC	NDP-sugar epimerase includes UDP-GlcNAc-inverting 4 6-dehydratase FlaA1 and capsular polysaccharide biosynthesis protein EpsC	16	20	62	209	20.5128	91.2664	2.69677	0.007848	1	0.111119	12	4	9	0.145996	0.387695
group_14388	zinc-ribbon-2 domain-containing protein	zinc-ribbon-2 domain-containing protein	16	21	62	208	20.5128	90.8297	2.55607	0.0142399	1	0.185635	14	4	12	0.0129395	0.179565
MurR/RpiR family transcriptional regulator		MurR/RpiR family transcriptional regulator	16	21	62	208	20.5128	90.8297	2.55607	0.0142399	1	0.185635	14	2	12	0.0129395	0.0129395
group_17750	DUF2992 domain-containing protein	DUF2992 domain-containing protein	16	22	62	207	20.5128	90.393	2.42815	0.0163717	1	0.201713	13	3	11	0.0224609	0.0922852
cadC		Cd(II)/Pb(II)/Zn(II)-sensing metalloregulatory transcriptional repressor CadC	16	23	62	206	20.5128	89.9563	2.31136	0.0285727	1	0.326858	16	8	10	0.454498	1
group_22715	mraW	16S rRNA C1402 N4-methylase RsmH	16	76	62	153	20.5128	66.8122	0.519525	0.0445935	1	0.460941	11	5	8	0.226562	1
group_31497	Transcriptional regulator	Transcriptional regulator	15	139	63	90	19.2308	39.3013	0.154162	1.2585e-10	2.93834e-06	1.82505e-08	9	3	7	0.179688	0.507812
group_25447	Group-specific protein	Group-specific protein	15	138	63	91	19.2308	39.738	0.157005	2.58853e-10	6.04371e-06	3.3718e-08	9	4	7	0.179688	1
group_33535	Transcriptional regulator	Transcriptional regulator	15	138	63	91	19.2308	39.738	0.157005	2.58853e-10	6.04371e-06	3.3718e-08	9	4	7	0.179688	1
Siphovirus Gp157 family protein		Siphovirus Gp157 family protein	15	133	63	96	19.2308	41.9214	0.171858	1.68407e-09	3.93196e-05	1.72455e-07	7	4	4	1	1
group_27433	HTH cro/C1-type domain-containing protein	HTH cro/C1-type domain-containing protein	0	43	78	186	0	81.2227	0	1.81542e-06	0.0423865	8.07362e-05	3	0	3	0.25	0.25
group_28429	hypothetical protein	hypothetical protein	0	39	78	190	0	82.9694	0	6.04156e-06	0.141058	0.000230865	3	0	3	0.25	0.25
group_20007	NTP-transf-2 domain-containing protein	NTP-transf-2 domain-containing protein	15	125	63	104	19.2308	45.4148	0.198095	3.95582e-08	0.000923604	2.7245e-06	17	8	13	0.0490417	1
Type III restriction enzyme res subunit		Type III restriction enzyme res subunit	15	124	63	105	19.2308	45.8515	0.201613	4.63139e-08	0.00108134	3.09839e-06	10	5	7	0.34375	1
group_1558	Phage protein	Phage protein	15	119	63	110	19.2308	48.0349	0.220088	3.37991e-07	0.00789142	1.86118e-05	15	8	10	0.301758	1
crtN		4 4'-diapophytoene desaturase (4 4'-diaponeurosporene-forming)	15	118	63	111	19.2308	48.4716	0.223971	3.82546e-07	0.00893168	2.07231e-05	18	9	12	0.237885	1
group_11631	repB	Replication protein	15	116	63	113	19.2308	49.345	0.231938	7.4544e-07	0.0174045	3.70309e-05	19	8	13	0.167068	0.647606
group_11969	ulaG	metal-dependent hydrolase	0	37	78	192	0	83.8428	0	1.11578e-05	0.260511	0.000402024	3	0	3	0.25	0.25
group_28551	glycosyltransferase	glycosyltransferase	1	59	77	170	1.28205	74.2358	0.0374202	9.45529e-08	0.00220762	5.85576e-06	3	1	3	0.25	1
group_18229	helix-turn-helix domain-containing protein	helix-turn-helix domain-containing protein	1	51	77	178	1.28205	77.7293	0.0453272	2.16404e-06	0.0505259	9.30495e-05	3	1	3	0.25	1
group_15385	yiiM	N-hydroxylaminopurine reductase YiiM contains MOSC domain	55	65	23	164	70.5128	71.6157	6.03344	8.37442e-11	1.95526e-06	1.26965e-08	20	13	12	0.263176	0.503445
group_54402	phenol-soluble modulin PSM-beta-2	phenol-soluble modulin PSM-beta-2	27	22	51	207	34.6154	90.393	4.98128	1.1378e-06	0.0265653	5.30756e-05	20	12	13	0.263176	0.503445
group_54455	phenol-soluble modulin PSM-beta-3	phenol-soluble modulin PSM-beta-3	27	27	51	202	34.6154	88.2096	3.96078	2.01623e-05	0.470749	0.000649309	20	12	13	0.263176	0.503445
group_13697	Wzz/FepE/Etk N-terminal domain-containing protein	Wzz/FepE/Etk N-terminal domain-containing protein	15	9	63	220	19.2308	96.0699	5.82011	6.6894e-05	1	0.00180143	8	5	4	0.726562	1
group_3579	frwC	Phosphotransferase system fructose-specific IIC component	15	9	63	220	19.2308	96.0699	5.82011	6.6894e-05	1	0.00180143	12	3	9	0.145996	0.145996
group_12467	metC	bifunctional cystathionine gamma-lyase/homocysteine desulfhydrase	15	9	63	220	19.2308	96.0699	5.82011	6.6894e-05	1	0.00180143	6	4	3	0.6875	1
group_20893	dppF	ABC-type dipeptide/oligopeptide/nickel transport system ATPase component	15	99	63	130	19.2308	56.7686	0.31265	0.00013014	1	0.00313247	8	5	3	0.726562	0.726562
group_36378	HNH endonuclease	HNH endonuclease	15	10	63	219	19.2308	95.6332	5.21429	0.000132783	1	0.0031928	15	10	6	0.301758	0.607239
group_17549	wcaA	Glycosyltransferase involved in cell wall bisynthesis	15	11	63	218	19.2308	95.1965	4.71861	0.000249076	1	0.0055385	7	3	6	0.125	1
group_23684	rimI	Ribosomal protein S18 acetylase RimI and related acetyltransferases	15	12	63	217	19.2308	94.7598	4.30556	0.000685188	1	0.0135689	13	5	8	0.581055	0.581055
group_23241	DUF4375 domain-containing protein	DUF4375 domain-containing protein	15	12	63	217	19.2308	94.7598	4.30556	0.000685188	1	0.0135689	8	4	5	0.726562	1
group_10191	Excisionase	Excisionase	15	13	63	216	19.2308	94.3231	3.95604	0.000932796	1	0.0178662	13	10	3	0.0922852	0.0922852
group_31744	GNAT family N-acetyltransferase	GNAT family N-acetyltransferase	15	13	63	216	19.2308	94.3231	3.95604	0.000932796	1	0.0178662	13	5	9	0.266846	0.581055
group_20073	Cytosine-specific methyltransferase	Cytosine-specific methyltransferase	15	13	63	216	19.2308	94.3231	3.95604	0.000932796	1	0.0178662	11	5	7	0.548828	1
group_10766	cof	Hydroxymethylpyrimidine pyrophosphatase and other HAD family phosphatases	15	14	63	215	19.2308	93.8865	3.65646	0.00137145	1	0.0244619	7	4	3	1	1
group_18034	nifS	Cysteine desulfurase/Cysteine sulfinate desulfinase IscS or related enzyme NifS family	15	14	63	215	19.2308	93.8865	3.65646	0.00137145	1	0.0244619	14	5	10	0.179565	0.42395
group_28271	yqzM	YqzM family protein	15	14	63	215	19.2308	93.8865	3.65646	0.00137145	1	0.0244619	11	5	8	0.226562	1
group_5501	walK	cell wall metabolism sensor histidine kinase WalK	15	15	63	214	19.2308	93.4498	3.39683	0.00311753	1	0.0504772	10	1	10	0.00195312	0.0214844
group_12525	tauA	ABC-type nitrate/sulfonate/bicarbonate transport system periplasmic component	15	15	63	214	19.2308	93.4498	3.39683	0.00311753	1	0.0504772	13	7	8	0.581055	1
group_28437	Gln-synt-C domain-containing protein	Gln-synt-C domain-containing protein	15	15	63	214	19.2308	93.4498	3.39683	0.00311753	1	0.0504772	15	5	10	0.301758	0.301758
group_11183	queC	7-cyano-7-deazaguanine synthase QueC	15	15	63	214	19.2308	93.4498	3.39683	0.00311753	1	0.0504772	10	2	9	0.0214844	0.109375
group_3479	rpsA	30S ribosomal protein S1	15	85	63	144	19.2308	62.8821	0.403361	0.0033338	1	0.0534232	17	9	11	0.332306	1
group_24180	ccmA	ABC-type multidrug transport system ATPase component	15	16	63	213	19.2308	93.0131	3.16964	0.00388009	1	0.0608924	13	8	8	0.581055	0.581055
group_23597	DUF1806 domain-containing protein	DUF1806 domain-containing protein	15	83	63	146	19.2308	63.7555	0.418818	0.00501149	1	0.075357	15	7	10	0.301758	1
group_21754	rimI	Ribosomal protein S18 acetylase RimI and related acetyltransferases	15	17	63	212	19.2308	92.5764	2.96919	0.00514594	1	0.0767224	14	4	10	0.179565	0.179565
group_22306	Uncharacterized membrane protein	Uncharacterized membrane protein	15	17	63	212	19.2308	92.5764	2.96919	0.00514594	1	0.0767224	9	3	8	0.0390625	0.507812
group_821	Poly(Glycerol-phosphate) alpha-glucosyltransferase	Poly(Glycerol-phosphate) alpha-glucosyltransferase	15	17	63	212	19.2308	92.5764	2.96919	0.00514594	1	0.0767224	8	5	6	0.289062	0.726562
group_9323	lysR	DNA-binding transcriptional regulator LysR family	15	81	63	148	19.2308	64.6288	0.435038	0.00743188	1	0.105934	15	5	12	0.0351562	0.301758
group_15095	cadA	Cation-transporting P-type ATPase	15	81	63	148	19.2308	64.6288	0.435038	0.00743188	1	0.105934	17	9	12	0.143463	1
glycosyltransferase family 4 protein		glycosyltransferase family 4 protein	15	18	63	211	19.2308	92.1397	2.79101	0.00971813	1	0.133706	10	4	7	0.34375	0.753906
group_20942	wecB	UDP-N-acetylglucosamine 2-epimerase (non-hydrolyzing)	15	18	63	211	19.2308	92.1397	2.79101	0.00971813	1	0.133706	8	4	6	0.289062	1
group_9567	wecB	UDP-N-acetylglucosamine 2-epimerase (non-hydrolyzing)	15	18	63	211	19.2308	92.1397	2.79101	0.00971813	1	0.133706	9	4	6	0.507812	1
group_40362	ImmA/IrrE family metallo-endopeptidase	ImmA/IrrE family metallo-endopeptidase	15	18	63	211	19.2308	92.1397	2.79101	0.00971813	1	0.133706	13	6	7	1	1
Protein rlx		Protein rlx	15	18	63	211	19.2308	92.1397	2.79101	0.00971813	1	0.133706	13	7	7	1	1
group_29732	SE2200 family small protein	SE2200 family small protein	15	19	63	210	19.2308	91.7031	2.63158	0.011691	1	0.157146	10	5	6	0.753906	1
group_25606	capsular biosynthesis protein	capsular biosynthesis protein	15	19	63	210	19.2308	91.7031	2.63158	0.011691	1	0.157146	8	3	6	0.289062	0.726562
group_22830	NAD-dependent epimerase/dehydratase family protein	NAD-dependent epimerase/dehydratase family protein	15	21	63	208	19.2308	90.8297	2.35828	0.0241095	1	0.284729	10	4	7	0.34375	0.753906
tnpA		IS200/IS605 family transposase	15	23	63	206	19.2308	89.9563	2.13251	0.0453118	1	0.466464	18	8	13	0.0962524	0.814529
group_27351	Conserved domain protein	Conserved domain protein	14	134	64	95	17.9487	41.4847	0.155084	2.77121e-10	6.47021e-06	3.51642e-08	6	3	5	0.21875	1
group_36154	DNA-binding protein	DNA-binding protein	14	132	64	97	17.9487	42.3581	0.160748	6.56329e-10	1.5324e-05	7.77324e-08	7	3	5	0.453125	1
group_4431	pDC1	TPP-dependent 2-oxoacid decarboxylase includes indolepyruvate decarboxylase	14	122	64	107	17.9487	46.7249	0.191855	3.51756e-08	0.000821279	2.47373e-06	16	9	9	0.803619	0.803619
group_2931	ltaS	polyglycerol-phosphate lipoteichoic acid synthase LtaS	8	109	70	120	10.2564	52.4017	0.125819	5.80609e-10	1.35561e-05	7.02386e-08	20	8	13	0.263176	0.503445
group_19167	Transcriptional regulator	Transcriptional regulator	42	32	36	197	53.8462	86.0262	7.18229	2.32751e-11	5.43427e-07	4.27895e-09	20	13	11	0.263176	0.823803
DNA (cytosine-5-)-methyltransferase		DNA (cytosine-5-)-methyltransferase	33	32	45	197	42.3077	86.0262	4.51458	6.32439e-07	0.0147662	3.24532e-05	13	6	9	0.266846	1
group_55	Phage protein	Phage protein	33	35	45	194	42.3077	84.7162	4.06476	2.59435e-06	0.0605728	0.000109733	13	6	9	0.266846	1
group_16100	N-acetyltransferase	N-acetyltransferase	26	19	52	210	33.3333	91.7031	5.52632	4.68844e-07	0.0109466	2.50493e-05	13	7	9	0.266846	1
group_10917	Phage protein	Phage protein	14	7	64	222	17.9487	96.9432	6.9375	4.25768e-05	0.994083	0.00122575	12	6	6	1	1
group_33815	capsular biosynthesis protein	capsular biosynthesis protein	14	7	64	222	17.9487	96.9432	6.9375	4.25768e-05	0.994083	0.00122575	7	4	4	1	1
group_16191	Replication initiation protein Rep	Replication initiation protein Rep	14	8	64	221	17.9487	96.5066	6.04297	9.29007e-05	1	0.00242321	10	4	7	0.34375	0.753906
group_873	pyc	pyruvate carboxylase	14	9	64	220	17.9487	96.0699	5.34722	0.000188291	1	0.00431848	7	4	5	0.453125	1
Polysacc-synt-2 domain-containing protein		Polysacc-synt-2 domain-containing protein	14	9	64	220	17.9487	96.0699	5.34722	0.000188291	1	0.00431848	7	4	4	1	1
group_23646	gntR	GntR family transcriptional regulator	14	9	64	220	17.9487	96.0699	5.34722	0.000188291	1	0.00431848	7	3	6	0.125	1
sUL1		Sulfate permease or related transporter MFS superfamily	14	9	64	220	17.9487	96.0699	5.34722	0.000188291	1	0.00431848	12	6	8	0.387695	1
group_27425	uspA	Nucleotide-binding universal stress protein UspA family	14	9	64	220	17.9487	96.0699	5.34722	0.000188291	1	0.00431848	12	6	8	0.387695	1
vanZ		VanZ family protein	14	94	64	135	17.9487	58.952	0.314162	0.000189674	1	0.00433317	9	3	7	0.179688	0.507812
group_22788	Glyoxalase domain-containing protein	Glyoxalase domain-containing protein	14	10	64	219	17.9487	95.6332	4.79063	0.000358246	1	0.00762472	12	5	7	0.774414	0.774414
group_7621	cyoE	heme o synthase	14	10	64	219	17.9487	95.6332	4.79063	0.000358246	1	0.00762472	7	3	6	0.125	1
group_24463	Single-stranded DNA-binding protein	Single-stranded DNA-binding protein	14	90	64	139	17.9487	60.6987	0.337847	0.000502717	1	0.010296	7	3	5	0.453125	1
group_25442	HNH endonuclease	HNH endonuclease	14	90	64	139	17.9487	60.6987	0.337847	0.000502717	1	0.010296	8	3	6	0.289062	0.726562
group_31689	arsC	arsenate reductase (thioredoxin)	14	90	64	139	17.9487	60.6987	0.337847	0.000502717	1	0.010296	11	7	6	0.548828	1
group_33715	Phage protein	Phage protein	14	89	64	140	17.9487	61.1354	0.344101	0.000782877	1	0.0153344	7	3	5	0.453125	1
DUF2812 domain-containing protein		DUF2812 domain-containing protein	14	89	64	140	17.9487	61.1354	0.344101	0.000782877	1	0.0153344	7	3	5	0.453125	1
group_27347	Single-stranded DNA-binding protein	Single-stranded DNA-binding protein	14	89	64	140	17.9487	61.1354	0.344101	0.000782877	1	0.0153344	7	3	5	0.453125	1
wecE		dTDP-4-amino-4 6-dideoxygalactose transaminase	14	88	64	141	17.9487	61.5721	0.350497	0.000801539	1	0.0156213	17	7	11	0.332306	0.629059
dnaC		DNA replication protein DnaC	14	88	64	141	17.9487	61.5721	0.350497	0.000801539	1	0.0156213	7	3	5	0.453125	1
group_28645	hypothetical protein	hypothetical protein	14	88	64	141	17.9487	61.5721	0.350497	0.000801539	1	0.0156213	7	3	5	0.453125	1
group_2197	ezrA	septation ring formation regulator EzrA	14	11	64	218	17.9487	95.1965	4.33523	0.00110565	1	0.0203748	11	4	8	0.226562	0.548828
group_9412	Adenine-specific methyltransferase	Adenine-specific methyltransferase	14	11	64	218	17.9487	95.1965	4.33523	0.00110565	1	0.0203748	11	4	8	0.226562	0.548828
group_21865	Phage protein	Phage protein	14	87	64	142	17.9487	62.0087	0.35704	0.00122779	1	0.0224483	6	3	4	0.6875	1
replication protein		replication protein	14	86	64	143	17.9487	62.4454	0.363735	0.00126062	1	0.0229229	6	3	4	0.6875	1
group_20576	arsR	DNA-binding transcriptional regulator ArsR family	14	12	64	217	17.9487	94.7598	3.95573	0.00144044	1	0.0254205	10	8	2	0.109375	0.109375
Cadmium resistance protein		Cadmium resistance protein	14	12	64	217	17.9487	94.7598	3.95573	0.00144044	1	0.0254205	10	8	2	0.109375	0.109375
group_15805	hypothetical protein	hypothetical protein	14	12	64	217	17.9487	94.7598	3.95573	0.00144044	1	0.0254205	7	4	4	1	1
group_9050	fmhB	Lipid II:glycine glycyltransferase (Peptidoglycan interpeptide bridge formation enzyme)	14	12	64	217	17.9487	94.7598	3.95573	0.00144044	1	0.0254205	9	3	8	0.0390625	0.507812
group_1557	Phage protein	Phage protein	14	12	64	217	17.9487	94.7598	3.95573	0.00144044	1	0.0254205	7	4	4	1	1
group_5471	dnaA	chromosomal replication initiator protein DnaA	14	13	64	216	17.9487	94.3231	3.63462	0.00206175	1	0.0349077	11	2	10	0.0117188	0.0654297
group_6663	xynB	Beta-xylosidase	14	13	64	216	17.9487	94.3231	3.63462	0.00206175	1	0.0349077	6	1	6	0.03125	0.21875
group_7983	serA	phosphoglycerate dehydrogenase	14	14	64	215	17.9487	93.8865	3.35938	0.00493359	1	0.0743637	11	3	9	0.0654297	0.226562
folE		GTP cyclohydrolase I FolE	14	15	64	214	17.9487	93.4498	3.12083	0.00594312	1	0.0867982	9	3	7	0.179688	0.507812
group_24477	acrR	DNA-binding protein AcrR family includes nucleoid occlusion protein SlmA	14	16	64	213	17.9487	93.0131	2.91211	0.00768455	1	0.109069	11	9	4	0.0654297	0.548828
cynX		Cyanate permease	14	77	64	152	17.9487	66.3755	0.431818	0.00957481	1	0.132202	17	8	12	0.143463	1
oligosaccharide flippase family protein		oligosaccharide flippase family protein	14	18	64	211	17.9487	92.1397	2.56424	0.0173967	1	0.213217	8	3	6	0.289062	0.726562
group_8221	tACO1	YebC/PmpR family DNA-binding transcriptional regulator	14	74	64	155	17.9487	67.6856	0.458193	0.0198371	1	0.24085	12	4	10	0.0385742	0.387695
group_11839	ansP	L-asparagine transporter or related permease	14	72	64	157	17.9487	68.559	0.476997	0.02797	1	0.320119	11	7	6	0.548828	1
MC1 domain-containing protein		MC1 domain-containing protein	14	19	64	210	17.9487	91.7031	2.41776	0.0320298	1	0.360749	14	6	8	0.790527	0.790527
group_722	purR	DNA-binding transcriptional regulator LacI/PurR family	13	143	65	86	16.6667	37.5546	0.12028	9.06219e-13	2.11584e-08	2.77564e-10	18	9	11	0.480682	1
group_1574	narK	Nitrate/nitrite transporter NarK	13	122	65	107	16.6667	46.7249	0.17541	7.57829e-09	0.000176938	6.50507e-07	17	10	11	0.332306	0.629059
group_20881	fdhD	formate dehydrogenase accessory sulfurtransferase FdhD	26	20	52	209	33.3333	91.2664	5.225	1.25367e-06	0.0292707	5.78472e-05	13	7	9	0.266846	1
group_4550	yhcC	TIGR01212 family radical SAM protein	54	73	24	156	69.2308	68.1223	4.80822	1.15923e-08	0.000270656	9.23742e-07	22	14	11	0.286279	1
group_28339	DUF1270 domain-containing protein	DUF1270 domain-containing protein	12	3	66	226	15.3846	98.69	13.697	8.37791e-06	0.195607	0.000308529	8	6	2	0.289062	0.289062
Adenine methyltransferase		Adenine methyltransferase	12	4	66	225	15.3846	98.2533	10.2273	2.65602e-05	0.620127	0.000818109	8	6	2	0.289062	0.289062
FidL-like membrane protein		FidL-like membrane protein	2	91	76	138	2.5641	60.262	0.0399075	6.37649e-12	1.48878e-07	1.3785e-09	8	2	6	0.289062	0.289062
GOLD domain-containing protein		GOLD domain-containing protein	46	65	32	164	58.9744	71.6157	3.62692	2.47021e-06	0.0576745	0.000105054	8	6	5	0.289062	0.726562
group_21836	mazG	MazG domain-containing protein	46	65	32	164	58.9744	71.6157	3.62692	2.47021e-06	0.0576745	0.000105054	8	6	5	0.289062	0.726562
group_36432	XRE family transcriptional regulator	XRE family transcriptional regulator	34	14	44	215	43.5897	93.8865	11.8669	3.26041e-13	7.61241e-09	1.17114e-10	8	6	5	0.289062	0.726562
group_667	Transcriptional regulator	Transcriptional regulator	33	12	45	217	42.3077	94.7598	13.2611	1.62372e-13	3.79107e-09	6.76976e-11	8	6	5	0.289062	0.726562
group_33781	XRE family transcriptional regulator	XRE family transcriptional regulator	33	15	45	214	42.3077	93.4498	10.4622	3.57226e-12	8.34052e-08	8.34052e-10	8	5	6	0.289062	0.726562
group_10963	rpsB	30S ribosomal protein S2	13	6	65	223	16.6667	97.3799	7.43333	5.60466e-05	1	0.00154906	4	2	3	0.625	1
O-antigen polysaccharide polymerase Wzy		O-antigen polysaccharide polymerase Wzy	13	6	65	223	16.6667	97.3799	7.43333	5.60466e-05	1	0.00154906	7	4	3	1	1
group_5543	Aldehyde dehydrogenase family protein	Aldehyde dehydrogenase family protein	13	93	65	136	16.6667	59.3886	0.292473	9.81769e-05	1	0.00250791	13	6	11	0.0224609	1
group_8403	Lipoprotein	Lipoprotein	13	92	65	137	16.6667	59.8253	0.297826	0.000105866	1	0.0026379	19	3	18	7.62939e-05	0.00442505
group_17897	Prepilin-type N-terminal cleavage/methylation domain-containing protein	Prepilin-type N-terminal cleavage/methylation domain-containing protein	13	7	65	222	16.6667	96.9432	6.34286	0.000126929	1	0.00306785	7	2	5	0.453125	0.453125
group_3385	trmFO	methylenetetrahydrofolate--tRNA-(uracil(54)-C(5))-methyltransferase (FADH(2)-oxidizing) TrmFO	13	7	65	222	16.6667	96.9432	6.34286	0.000126929	1	0.00306785	5	2	4	0.375	1
group_17070	ybhL	Integral membrane protein YbhL putative Ca2+ regulator Bax inhibitor (BI-1)/TMBIM family	13	7	65	222	16.6667	96.9432	6.34286	0.000126929	1	0.00306785	4	3	3	0.625	0.625
group_41328	glycosyltransferase	glycosyltransferase	13	7	65	222	16.6667	96.9432	6.34286	0.000126929	1	0.00306785	6	3	4	0.6875	1
group_23616	Repressor of toxins Rot	Repressor of toxins Rot	13	7	65	222	16.6667	96.9432	6.34286	0.000126929	1	0.00306785	7	2	6	0.125	0.453125
group_28432	araC	AraC family transcriptional regulator	13	91	65	138	16.6667	60.262	0.303297	0.000163735	1	0.00384595	6	2	5	0.21875	0.6875
group_19085	spoIVCA	Site-specific DNA recombinase SpoIVCA/DNA invertase PinE	13	8	65	221	16.6667	96.5066	5.525	0.000264002	1	0.00582601	11	6	8	0.226562	1
group_20889	DUF3310 domain-containing protein	DUF3310 domain-containing protein	13	88	65	141	16.6667	61.5721	0.320455	0.000430323	1	0.00894674	7	2	6	0.125	0.453125
rusA		RusA family crossover junction endodeoxyribonuclease	13	88	65	141	16.6667	61.5721	0.320455	0.000430323	1	0.00894674	7	2	6	0.125	0.453125
NUMOD4 domain-containing protein		NUMOD4 domain-containing protein	13	88	65	141	16.6667	61.5721	0.320455	0.000430323	1	0.00894674	6	2	5	0.21875	0.6875
group_13523	uppS	isoprenyl transferase	13	9	65	220	16.6667	96.0699	4.88889	0.000511149	1	0.0104048	6	2	5	0.21875	0.6875
Mur ligase family protein		Mur ligase family protein	13	9	65	220	16.6667	96.0699	4.88889	0.000511149	1	0.0104048	9	4	5	1	1
repD		Replication initiation protein	13	10	65	219	16.6667	95.6332	4.38	0.000930864	1	0.0178662	13	6	9	0.266846	1
group_21849	Transcriptional regulator	Transcriptional regulator	13	84	65	145	16.6667	63.3188	0.345238	0.00107995	1	0.01998	5	2	4	0.375	1
group_21852	Transposase	Transposase	13	82	65	147	16.6667	64.1921	0.358537	0.00167826	1	0.0291548	5	2	4	0.375	1
vga(A)-LC		ABC-F type ribosomal protection protein Vga(A)-LC	13	81	65	148	16.6667	64.6288	0.365432	0.0017237	1	0.0297669	17	4	15	0.00234985	0.0490417
group_11509	Type III restriction-modification system	Type III restriction-modification system	13	11	65	218	16.6667	95.1965	3.96364	0.00224325	1	0.0377889	10	5	5	1	1
group_20547	yfcH	Epimerase family protein SH2119	13	12	65	217	16.6667	94.7598	3.61667	0.00311065	1	0.0504772	7	3	6	0.125	1
group_8704	mco	Multicopper oxidase mco	13	12	65	217	16.6667	94.7598	3.61667	0.00311065	1	0.0504772	10	5	6	0.753906	1
group_2962	fabF	beta-ketoacyl-ACP synthase II	13	13	65	216	16.6667	94.3231	3.32308	0.00452613	1	0.0692051	11	2	10	0.0117188	0.0654297
group_6456	Helix-turn-helix domain-containing protein	Helix-turn-helix domain-containing protein	13	13	65	216	16.6667	94.3231	3.32308	0.00452613	1	0.0692051	11	5	8	0.226562	1
group_11519	Type III restriction-modification system	Type III restriction-modification system	13	13	65	216	16.6667	94.3231	3.32308	0.00452613	1	0.0692051	10	5	6	0.753906	1
group_2882	type III restriction-modification system endonuclease	type III restriction-modification system endonuclease	13	13	65	216	16.6667	94.3231	3.32308	0.00452613	1	0.0692051	9	5	5	1	1
group_11744	mscS	Small-conductance mechanosensitive channel	13	15	65	214	16.6667	93.4498	2.85333	0.0114903	1	0.154625	11	4	9	0.0654297	0.548828
group_2577	alsS	acetolactate synthase AlsS	13	68	65	161	16.6667	70.3057	0.473529	0.0257904	1	0.300053	12	5	9	0.145996	0.774414
group_377	arsB	arsenite efflux transporter membrane subunit ArsB	13	17	65	212	16.6667	92.5764	2.49412	0.0258569	1	0.300053	10	5	6	0.753906	1
group_18768	gloB	Glyoxylase or a related metal-dependent hydrolase beta-lactamase superfamily II	13	18	65	211	16.6667	92.1397	2.34444	0.031065	1	0.352432	17	5	13	0.0490417	0.143463
group_27150	arsR	ArsR family transcriptional regulator	13	18	65	211	16.6667	92.1397	2.34444	0.031065	1	0.352432	9	4	6	0.507812	1
Cyclopentanol dehydrogenase		Cyclopentanol dehydrogenase	13	18	65	211	16.6667	92.1397	2.34444	0.031065	1	0.352432	11	5	6	1	1
dfrG		trimethoprim-resistant dihydrofolate reductase DfrG	12	141	66	88	15.3846	38.4279	0.113475	6.38454e-13	1.49066e-08	2.042e-10	11	7	5	0.548828	1
group_21622	Immunodominant antigen B	Immunodominant antigen B	12	133	66	96	15.3846	41.9214	0.131237	1.80969e-11	4.22526e-07	3.37942e-09	14	7	7	1	1
group_8430	ccmA	heme ABC exporter ATP-binding protein CcmA	12	119	66	110	15.3846	48.0349	0.168067	6.24576e-09	0.000145826	5.56588e-07	14	6	9	0.42395	0.790527
group_24466	Single-stranded DNA-binding protein	Single-stranded DNA-binding protein	33	15	45	214	42.3077	93.4498	10.4622	3.57226e-12	8.34052e-08	8.34052e-10	8	5	6	0.289062	0.726562
group_33786	hypothetical protein	hypothetical protein	17	8	61	221	21.7949	96.5066	7.69877	3.31391e-06	0.0773732	0.000133864	8	6	3	0.289062	0.726562
group_19615	Surface antigen	Surface antigen	3	65	75	164	3.84615	71.6157	0.100923	1.06144e-06	0.0247826	5.02689e-05	8	3	6	0.289062	0.726562
group_1288	Plasmid replication protein	Plasmid replication protein	3	56	75	173	3.84615	75.5459	0.123571	1.95756e-05	0.457052	0.000633914	8	3	6	0.289062	0.726562
group_4026	rlmL	23S rRNA G2445 N2-methylase RlmL	19	9	59	220	24.359	96.0699	7.87194	7.70048e-07	0.0179791	3.80913e-05	8	4	6	0.289062	1
group_54550	arsR	DNA-binding transcriptional regulator ArsR family	8	91	70	138	10.2564	60.262	0.173312	5.4827e-07	0.012801	2.84467e-05	8	4	6	0.289062	1
group_4113	cadD	Cadmium resistance protein CadD putative permease	8	78	70	151	10.2564	65.9389	0.221245	3.27982e-05	0.765771	0.000980501	8	4	6	0.289062	1
group_4299	glpK	glycerol kinase GlpK	5	66	73	163	6.41026	71.179	0.169157	1.87208e-05	0.437093	0.000618236	8	4	6	0.289062	1
group_33537	Transcriptional regulator	Transcriptional regulator	12	97	66	132	15.3846	57.6419	0.247423	9.77383e-06	0.228199	0.000358241	15	5	10	0.301758	0.301758
group_9511	vraA	Putative long chain fatty acid-CoA ligase VraA	37	22	41	207	47.4359	90.393	8.49113	7.03961e-12	1.64361e-07	1.49419e-09	15	9	10	0.301758	0.607239
group_1392	crtM	4 4'-diapophytoene synthase	12	101	66	128	15.3846	55.8952	0.230423	2.97303e-06	0.0694142	0.000124134	15	6	10	0.301758	0.607239
group_24468	hypothetical protein	hypothetical protein	11	93	67	136	14.1026	59.3886	0.24009	1.33452e-05	0.311583	0.000457819	15	6	10	0.301758	0.607239
group_6212	dppD	ABC-type dipeptide/oligopeptide/nickel transport system ATPase component	57	82	21	147	73.0769	64.1921	4.86585	1.63876e-08	0.000382617	1.26694e-06	15	7	10	0.301758	1
group_18627	NDxxF motif lipoprotein	NDxxF motif lipoprotein	57	82	21	147	73.0769	64.1921	4.86585	1.63876e-08	0.000382617	1.26694e-06	15	8	10	0.301758	1
group_9746	copZ	copper chaperone CopZ	42	31	36	198	53.8462	86.4629	7.45161	7.10617e-12	1.65915e-07	1.49473e-09	15	7	10	0.301758	1
group_6914	comGB	competence type IV pilus assembly protein ComGB	12	5	66	224	15.3846	97.8166	8.14545	7.15472e-05	1	0.00190247	4	1	3	0.625	0.625
group_7048	yqgQ	DUF910 domain-containing protein	12	5	66	224	15.3846	97.8166	8.14545	7.15472e-05	1	0.00190247	4	1	3	0.625	0.625
group_16378	brkB	Uncharacterized membrane protein BrkB/YihY/UPF0761 family (not an RNase)	12	5	66	224	15.3846	97.8166	8.14545	7.15472e-05	1	0.00190247	8	3	5	0.726562	0.726562
group_4469	dppB	ABC-type dipeptide/oligopeptide/nickel transport system permease component	12	5	66	224	15.3846	97.8166	8.14545	7.15472e-05	1	0.00190247	3	2	2	1	1
group_9178	oppA	ABC-type oligopeptide transport system periplasmic component	12	5	66	224	15.3846	97.8166	8.14545	7.15472e-05	1	0.00190247	3	2	2	1	1
group_1204	Replication initiator protein A	Replication initiator protein A	12	5	66	224	15.3846	97.8166	8.14545	7.15472e-05	1	0.00190247	5	5	2	0.0625	1
group_12280	Ribokinase	Ribokinase	12	6	66	223	15.3846	97.3799	6.75758	0.000170002	1	0.00396523	10	6	6	0.753906	0.753906
group_27424	Pathogenicity island protein	Pathogenicity island protein	12	6	66	223	15.3846	97.3799	6.75758	0.000170002	1	0.00396523	11	6	5	1	1
Alkylmercury lyase		Alkylmercury lyase	12	6	66	223	15.3846	97.3799	6.75758	0.000170002	1	0.00396523	7	4	3	1	1
group_1471	DUF536 domain-containing protein	DUF536 domain-containing protein	12	6	66	223	15.3846	97.3799	6.75758	0.000170002	1	0.00396523	6	5	2	0.21875	0.6875
group_12781	pucG	Archaeal aspartate aminotransferase or a related aminotransferase includes purine catabolism protein PucG	12	7	66	222	15.3846	96.9432	5.76623	0.000365353	1	0.00774774	8	4	5	0.726562	1
group_2282	bH3996	DUF2075 domain-containing protein	12	7	66	222	15.3846	96.9432	5.76623	0.000365353	1	0.00774774	4	1	4	0.125	0.625
group_7321	Fido domain-containing protein	Fido domain-containing protein	12	7	66	222	15.3846	96.9432	5.76623	0.000365353	1	0.00774774	8	3	6	0.289062	0.726562
group_16525	tdh	Threonine dehydrogenase or related Zn-dependent dehydrogenase	12	85	66	144	15.3846	62.8821	0.308021	0.000369563	1	0.00780453	15	9	9	0.607239	0.607239
group_20452	malY	3M3SH-releasing C-S lyase	12	85	66	144	15.3846	62.8821	0.308021	0.000369563	1	0.00780453	15	9	9	0.607239	0.607239
group_9232	putative ATPase of the ABC class	putative ATPase of the ABC class	12	85	66	144	15.3846	62.8821	0.308021	0.000369563	1	0.00780453	15	9	9	0.607239	0.607239
group_17258	gph	Phosphoglycolate phosphatase HAD superfamily	12	8	66	221	15.3846	96.5066	5.02273	0.000722988	1	0.014245	9	4	6	0.507812	1
group_27522	HNH endonuclease	HNH endonuclease	12	9	66	220	15.3846	96.0699	4.44444	0.00133497	1	0.0239025	11	4	7	0.548828	0.548828
group_3739	miaB	tRNA (N6-isopentenyl adenosine(37)-C2)-methylthiotransferase MiaB	12	10	66	219	15.3846	95.6332	3.98182	0.00353011	1	0.0562985	8	2	6	0.289062	0.289062
group_14421	phage portal protein	phage portal protein	12	10	66	219	15.3846	95.6332	3.98182	0.00353011	1	0.0562985	9	3	7	0.179688	0.507812
group_27517	phage head closure protein	phage head closure protein	12	10	66	219	15.3846	95.6332	3.98182	0.00353011	1	0.0562985	11	4	8	0.226562	0.548828
group_20052	capsular biosynthesis protein	capsular biosynthesis protein	12	12	66	217	15.3846	94.7598	3.28788	0.00671377	1	0.0971209	7	3	5	0.453125	1
group_24478	acrR	DNA-binding protein AcrR family includes nucleoid occlusion protein SlmA	12	12	66	217	15.3846	94.7598	3.28788	0.00671377	1	0.0971209	11	5	7	0.548828	1
group_14939	cdr	CoA-disulfide reductase	12	12	66	217	15.3846	94.7598	3.28788	0.00671377	1	0.0971209	8	1	8	0.0078125	0.0703125
fusC		fusidic acid resistance EF-G-binding protein FusC	12	12	66	217	15.3846	94.7598	3.28788	0.00671377	1	0.0971209	10	3	10	0.00195312	0.34375
DUF1653 domain-containing protein		DUF1653 domain-containing protein	12	12	66	217	15.3846	94.7598	3.28788	0.00671377	1	0.0971209	10	3	10	0.00195312	0.34375
KUP/HAK/KT family potassium transporter		KUP/HAK/KT family potassium transporter	12	14	66	215	15.3846	93.8865	2.79221	0.0172148	1	0.211407	11	2	10	0.0117188	0.0654297
dut		dUTP diphosphatase	12	66	66	163	15.3846	71.179	0.449036	0.0232838	1	0.276375	14	7	9	0.42395	1
group_33484	SE2200 family small protein	SE2200 family small protein	12	15	66	214	15.3846	93.4498	2.59394	0.0342969	1	0.378791	8	4	6	0.289062	1
wcaJ		Sugar transferase involved in LPS biosynthesis (colanic teichoic acid)	12	15	66	214	15.3846	93.4498	2.59394	0.0342969	1	0.378791	8	4	5	0.726562	1
group_30014	rimL	Protein N-acetyltransferase RimJ/RimL family	12	15	66	214	15.3846	93.4498	2.59394	0.0342969	1	0.378791	8	4	5	0.726562	1
capH		CapH protein	12	15	66	214	15.3846	93.4498	2.59394	0.0342969	1	0.378791	8	4	5	0.726562	1
group_17515	head-tail connector protein	head-tail connector protein	12	15	66	214	15.3846	93.4498	2.59394	0.0342969	1	0.378791	11	4	8	0.226562	0.548828
group_24682	rfaB	Glycosyltransferase involved in cell wall bisynthesis	12	16	66	213	15.3846	93.0131	2.42045	0.0383749	1	0.415574	9	5	4	1	1
group_22902	rfaB	Glycosyltransferase involved in cell wall bisynthesis	12	16	66	213	15.3846	93.0131	2.42045	0.0383749	1	0.415574	9	5	4	1	1
group_40154	hypothetical protein	hypothetical protein	12	16	66	213	15.3846	93.0131	2.42045	0.0383749	1	0.415574	8	4	5	0.726562	1
group_164	sdrG	Fibrinogen-binding protein SdrG	12	16	66	213	15.3846	93.0131	2.42045	0.0383749	1	0.415574	7	4	6	0.125	1
group_18891	cof	Hydroxymethylpyrimidine pyrophosphatase and other HAD family phosphatases	12	17	66	212	15.3846	92.5764	2.26738	0.0450654	1	0.465569	14	6	10	0.179565	0.790527
mpg		Putative 3-methyladenine DNA glycosylase	11	164	67	65	14.1026	28.3843	0.065071	2.06235e-19	4.81518e-15	4.81518e-16	17	7	11	0.332306	0.629059
group_39871	IDEAL domain-containing protein	IDEAL domain-containing protein	11	142	67	87	14.1026	37.9913	0.100589	6.94168e-14	1.62074e-09	3.11682e-11	10	6	5	0.753906	1
group_19726	arcR	HTH-type transcriptional regulator ArcR	11	140	67	89	14.1026	38.8646	0.104371	2.07021e-13	4.83352e-09	8.33365e-11	15	7	9	0.607239	1
Insertion element protein		Insertion element protein	11	139	67	90	14.1026	39.3013	0.106303	2.42609e-13	5.66444e-09	9.44073e-11	9	6	5	0.507812	1
group_11468	hypothetical protein	hypothetical protein	11	130	67	99	14.1026	43.2314	0.125029	1.45435e-11	3.39563e-07	2.82969e-09	15	7	9	0.607239	1
group_18795	nlpD	Murein DD-endopeptidase MepM and murein hydrolase activator NlpD contains LysM domain	11	116	67	113	14.1026	49.345	0.159933	5.00948e-09	0.000116961	4.53339e-07	13	8	8	0.581055	0.581055
group_12308	mrp	Fe-S cluster carrier ATPase Mrp/ApbC/NBP35 family	25	22	53	207	32.0513	90.393	4.43825	1.31433e-05	0.30687	0.000451945	15	8	10	0.301758	1
group_6574	3Beta-HSD domain-containing protein	3Beta-HSD domain-containing protein	8	95	70	134	10.2564	58.5153	0.161203	1.51048e-07	0.00352666	9.04271e-06	15	7	10	0.301758	1
group_54449	phenol-soluble modulin PSM-beta-3	phenol-soluble modulin PSM-beta-3	47	70	31	159	60.2564	69.4323	3.44378	6.27428e-06	0.146492	0.000238586	24	14	15	0.307456	0.541256
group_54	tnp	IS1182 family transposase	40	52	38	177	51.2821	77.2926	3.583	6.24527e-06	0.145814	0.00023787	26	16	14	0.32694	0.845019
group_8067	tagH	teichoic acids export ABC transporter ATP-binding subunit TagH	65	62	13	167	83.3333	72.9258	13.4677	1.83626e-18	4.2873e-14	2.8582e-15	17	11	11	0.332306	0.332306
group_7327	FMN-dependent NADPH-azoreductase	FMN-dependent NADPH-azoreductase	11	4	67	225	14.1026	98.2533	9.23507	8.762e-05	1	0.0022986	6	2	4	0.6875	0.6875
group_4700	tdh	Threonine dehydrogenase or related Zn-dependent dehydrogenase	11	4	67	225	14.1026	98.2533	9.23507	8.762e-05	1	0.0022986	7	3	4	1	1
group_54513	Phage protein	Phage protein	11	4	67	225	14.1026	98.2533	9.23507	8.762e-05	1	0.0022986	8	7	1	0.0703125	0.0703125
group_33744	hypothetical protein	hypothetical protein	11	4	67	225	14.1026	98.2533	9.23507	8.762e-05	1	0.0022986	10	7	3	0.34375	0.34375
group_11547	DNA (cytosine-5-)-methyltransferase	DNA (cytosine-5-)-methyltransferase	11	4	67	225	14.1026	98.2533	9.23507	8.762e-05	1	0.0022986	6	5	2	0.21875	0.6875
group_19276	dck	Deoxyadenosine/deoxycytidine kinase	11	5	67	224	14.1026	97.8166	7.35522	0.000221952	1	0.00499723	7	2	5	0.453125	0.453125
group_17	tnp	IS1182 family transposase	11	5	67	224	14.1026	97.8166	7.35522	0.000221952	1	0.00499723	9	5	5	1	1
group_12900	cof	Hydroxymethylpyrimidine pyrophosphatase and other HAD family phosphatases	11	6	67	223	14.1026	97.3799	6.10199	0.000497693	1	0.01022	13	8	6	0.581055	1
group_5065	porG	Pyruvate:ferredoxin oxidoreductase or related 2-oxoacid:ferredoxin oxidoreductase gamma subunit	11	6	67	223	14.1026	97.3799	6.10199	0.000497693	1	0.01022	6	2	4	0.6875	0.6875
group_15116	Pathogenicity island protein	Pathogenicity island protein	11	6	67	223	14.1026	97.3799	6.10199	0.000497693	1	0.01022	8	3	5	0.726562	0.726562
group_17434	putative ATP-binding protein	putative ATP-binding protein	11	6	67	223	14.1026	97.3799	6.10199	0.000497693	1	0.01022	6	5	3	0.21875	1
group_6712	ytpQ	UPF0354 protein SH1179	11	79	67	150	14.1026	65.5022	0.311732	0.000504592	1	0.0103163	20	7	15	0.0413895	0.263176
group_5079	yaaN	TelA-like protein SH1505	11	78	67	151	14.1026	65.9389	0.317834	0.000794239	1	0.0155179	17	9	10	0.629059	1
DNA helicase phage-associated		DNA helicase phage-associated	11	7	67	222	14.1026	96.9432	5.20682	0.00101264	1	0.0189144	14	8	6	0.790527	0.790527
group_11889	fda	fructose bisphosphate aldolase	11	7	67	222	14.1026	96.9432	5.20682	0.00101264	1	0.0189144	6	3	5	0.21875	1
group_13883	6-phosho-beta-glucosidase protein	6-phosho-beta-glucosidase protein	11	7	67	222	14.1026	96.9432	5.20682	0.00101264	1	0.0189144	6	3	5	0.21875	1
group_25129	DUF3784 domain-containing protein	DUF3784 domain-containing protein	11	7	67	222	14.1026	96.9432	5.20682	0.00101264	1	0.0189144	8	5	4	0.726562	1
group_28727	Pathogenicity island protein	Pathogenicity island protein	11	7	67	222	14.1026	96.9432	5.20682	0.00101264	1	0.0189144	7	3	5	0.453125	1
VRR-NUC domain-containing protein		VRR-NUC domain-containing protein	11	75	67	154	14.1026	67.2489	0.337114	0.00127168	1	0.023106	16	8	11	0.210114	1
group_26243	lepB	signal peptidase I	11	8	67	221	14.1026	96.5066	4.53545	0.00190265	1	0.0325683	6	4	3	0.6875	1
group_1707	DUF4224 domain-containing protein	DUF4224 domain-containing protein	11	74	67	155	14.1026	67.6856	0.343889	0.00193273	1	0.0330105	16	5	14	0.00418091	0.210114
group_16467	DNA-binding protein	DNA-binding protein	11	74	67	155	14.1026	67.6856	0.343889	0.00193273	1	0.0330105	16	8	11	0.210114	1
group_11888	fda	fructose bisphosphate aldolase	11	72	67	157	14.1026	68.559	0.358002	0.00296234	1	0.0488797	16	6	10	0.454498	0.454498
group_28283	TPR-REGION domain-containing protein	TPR-REGION domain-containing protein	11	9	67	220	14.1026	96.0699	4.01327	0.00562262	1	0.0825189	12	6	6	1	1
group_15462	graS	Sensor histidine kinase GraS	11	9	67	220	14.1026	96.0699	4.01327	0.00562262	1	0.0825189	10	6	5	0.753906	1
group_9456	porB	Pyruvate:ferredoxin oxidoreductase or related 2-oxoacid:ferredoxin oxidoreductase beta subunit	11	10	67	219	14.1026	95.6332	3.59552	0.00721391	1	0.103522	8	2	6	0.289062	0.289062
Phage terminase large subunit		Phage terminase large subunit	11	10	67	219	14.1026	95.6332	3.59552	0.00721391	1	0.103522	10	3	8	0.109375	0.34375
group_31534	Terminase	Terminase	11	11	67	218	14.1026	95.1965	3.25373	0.0099928	1	0.135963	17	10	7	0.629059	0.629059
group_15063	Sulfate permease	Sulfate permease	11	11	67	218	14.1026	95.1965	3.25373	0.0099928	1	0.135963	14	6	9	0.42395	0.790527
group_30028	Phage protein	Phage protein	11	11	67	218	14.1026	95.1965	3.25373	0.0099928	1	0.135963	11	3	9	0.0654297	0.226562
group_2455	trkA	Trk/Ktr K+ transport system regulatory component TrkA/KtrA/KtrC RCK domain	11	12	67	217	14.1026	94.7598	2.96891	0.021789	1	0.259423	14	8	7	0.790527	1
group_3033	dut	dUTP diphosphatase	11	12	67	217	14.1026	94.7598	2.96891	0.021789	1	0.259423	12	5	7	0.774414	0.774414
Phage holin		Phage holin	11	12	67	217	14.1026	94.7598	2.96891	0.021789	1	0.259423	15	6	9	0.607239	0.607239
group_11953	rluA	Pseudouridine synthase RluA 23S rRNA- or tRNA-specific	11	13	67	216	14.1026	94.3231	2.7279	0.0258556	1	0.300053	13	7	7	1	1
group_2611	addA	helicase-exonuclease AddAB subunit AddA	11	13	67	216	14.1026	94.3231	2.7279	0.0258556	1	0.300053	8	4	6	0.289062	1
group_1979	DUF1381 domain-containing protein	DUF1381 domain-containing protein	11	13	67	216	14.1026	94.3231	2.7279	0.0258556	1	0.300053	13	5	8	0.581055	0.581055
group_14904	putative glycosyl hydrolase alpha amylase family	putative glycosyl hydrolase alpha amylase family	11	13	67	216	14.1026	94.3231	2.7279	0.0258556	1	0.300053	9	3	7	0.179688	0.507812
group_7891	azoR	FMN-dependent NADH:quinone oxidoreductase	11	14	67	215	14.1026	93.8865	2.52132	0.0322991	1	0.362557	8	4	6	0.289062	1
yveK		Capsular polysaccharide biosynthesis protein YveK	11	14	67	215	14.1026	93.8865	2.52132	0.0322991	1	0.362557	8	4	5	0.726562	1
group_27513	carB	Carbamoylphosphate synthase large subunit	11	14	67	215	14.1026	93.8865	2.52132	0.0322991	1	0.362557	8	4	5	0.726562	1
group_11707	acm	Lyzozyme M1 (1 4-beta-N-acetylmuramidase) GH25 family	11	14	67	215	14.1026	93.8865	2.52132	0.0322991	1	0.362557	16	7	10	0.454498	0.803619
group_268	spoIVCA	Site-specific DNA recombinase SpoIVCA/DNA invertase PinE	11	14	67	215	14.1026	93.8865	2.52132	0.0322991	1	0.362557	8	1	8	0.0078125	0.0703125
dAP2		Dipeptidyl aminopeptidase/acylaminoacyl peptidase	10	150	68	79	12.8205	34.4978	0.077451	1.46925e-16	3.43039e-12	1.14346e-13	27	8	23	0.000310749	0.052239
group_699	Serine protease	Serine protease	10	118	68	111	12.8205	48.4716	0.138335	4.28922e-10	1.00145e-05	5.29866e-08	16	7	10	0.454498	0.803619
group_1952	recQ	DNA helicase RecQ	6	99	72	130	7.69231	56.7686	0.109428	1.04294e-09	2.43506e-05	1.15955e-07	17	6	11	0.332306	0.332306
pDC1		TPP-dependent 2-oxoacid decarboxylase includes indolepyruvate decarboxylase	65	96	13	133	83.3333	58.0786	6.92708	1.01987e-10	2.38119e-06	1.51668e-08	17	11	7	0.332306	0.629059
group_10518	yfcC	putative membrane transporter YfcC affects glyoxylate shunt	39	38	39	191	50	83.4061	5.02632	2.0107e-08	0.000469459	1.51928e-06	17	10	11	0.332306	0.629059
group_10654	hP0602	3-Methyladenine DNA glycosylase HhH-GPD/Endo3 superfamily	34	37	44	192	43.5897	83.8428	4.00983	2.11513e-06	0.049384	9.17918e-05	17	11	10	0.332306	0.629059
group_22803	NAD(P)H quinone oxidoreductase	NAD(P)H quinone oxidoreductase	8	99	70	130	10.2564	56.7686	0.150072	3.92981e-08	0.000917531	2.71459e-06	17	7	11	0.332306	0.629059
group_14637	ydiL	Membrane protease YdiL CAAX protease family	52	77	26	152	66.6667	66.3755	3.94805	5.90464e-07	0.0137861	3.0568e-05	17	8	11	0.332306	1
helix-turn-helix domain-containing protein		helix-turn-helix domain-containing protein	50	29	28	200	64.1026	87.3362	12.3153	1.15075e-17	2.68677e-13	1.12605e-14	17	9	11	0.332306	1
group_16235	fabG	NAD(P)-dependent dehydrogenase short-chain alcohol dehydrogenase family	45	45	33	184	57.6923	80.3493	5.57576	9.44857e-10	2.20605e-05	1.05553e-07	17	8	11	0.332306	1
group_28698	Conserved domain protein	Conserved domain protein	19	3	59	226	24.359	98.69	24.2599	6.42625e-10	1.5004e-05	7.65511e-08	10	7	3	0.34375	0.34375
group_11284	abgB	Metal-dependent amidase/aminoacylase/carboxypeptidase	17	9	61	220	21.7949	96.0699	6.81239	7.63507e-06	0.178264	0.000282958	10	3	7	0.34375	0.34375
group_29866	hypothetical protein	hypothetical protein	8	89	70	140	10.2564	61.1354	0.179775	1.02379e-06	0.0239033	4.87823e-05	10	3	7	0.34375	0.34375
PGA-cap domain-containing protein		PGA-cap domain-containing protein	7	76	71	153	8.97436	66.8122	0.19848	1.37845e-05	0.32184	0.000471907	10	3	7	0.34375	0.34375
gmrSD		DUF262 domain-containing protein	32	21	46	208	41.0256	90.8297	6.89027	1.90057e-09	4.43745e-05	1.92933e-07	10	7	6	0.34375	0.753906
group_33645	DUF3899 domain-containing protein	DUF3899 domain-containing protein	24	21	54	208	30.7692	90.8297	4.40212	1.22524e-05	0.28607	0.000430828	10	4	7	0.34375	0.753906
Lactate permease		Lactate permease	8	111	70	118	10.2564	51.5284	0.121493	2.62835e-10	6.13667e-06	3.3718e-08	10	4	7	0.34375	0.753906
Proline/betaine transporter		Proline/betaine transporter	10	84	68	145	12.8205	63.3188	0.253852	5.51029e-05	1	0.00154265	11	4	10	0.0117188	0.548828
group_4936	copB	putative copper-transporting P-type ATPase B	10	3	68	226	12.8205	98.69	11.0784	0.000101049	1	0.00255888	5	4	2	0.375	1
lactose-specific PTS transporter subunit EIIC		lactose-specific PTS transporter subunit EIIC	10	3	68	226	12.8205	98.69	11.0784	0.000101049	1	0.00255888	5	2	3	1	1
group_17516	phage major capsid protein	phage major capsid protein	10	3	68	226	12.8205	98.69	11.0784	0.000101049	1	0.00255888	5	2	3	1	1
group_36500	Phage protein	Phage protein	10	3	68	226	12.8205	98.69	11.0784	0.000101049	1	0.00255888	5	2	3	1	1
DUF4303 domain-containing protein		DUF4303 domain-containing protein	10	3	68	226	12.8205	98.69	11.0784	0.000101049	1	0.00255888	4	2	3	0.625	1
group_19254	hypothetical protein	hypothetical protein	10	3	68	226	12.8205	98.69	11.0784	0.000101049	1	0.00255888	6	4	2	0.6875	0.6875
group_10194	Excisionase	Excisionase	10	4	68	225	12.8205	98.2533	8.27206	0.000279899	1	0.00614198	5	2	3	1	1
group_26408	Phage protein	Phage protein	10	4	68	225	12.8205	98.2533	8.27206	0.000279899	1	0.00614198	5	2	3	1	1
DUF1474 domain-containing protein		DUF1474 domain-containing protein	10	5	68	224	12.8205	97.8166	6.58824	0.000664456	1	0.0131919	8	6	2	0.289062	0.289062
DUF3945 domain-containing protein		DUF3945 domain-containing protein	10	5	68	224	12.8205	97.8166	6.58824	0.000664456	1	0.0131919	9	4	5	1	1
group_30061	tyrosine-type recombinase/integrase	tyrosine-type recombinase/integrase	10	5	68	224	12.8205	97.8166	6.58824	0.000664456	1	0.0131919	6	3	3	1	1
group_7050	yqgQ	DUF910 domain-containing protein	10	5	68	224	12.8205	97.8166	6.58824	0.000664456	1	0.0131919	6	3	3	1	1
group_15121	DEAD/DEAH box helicase	DEAD/DEAH box helicase	10	73	68	156	12.8205	68.1223	0.314263	0.00104313	1	0.0194064	16	7	11	0.210114	0.803619
DUF669 domain-containing protein		DUF669 domain-containing protein	10	73	68	156	12.8205	68.1223	0.314263	0.00104313	1	0.0194064	16	7	11	0.210114	0.803619
group_10297	Transposase	Transposase	10	72	68	157	12.8205	68.559	0.32067	0.0010592	1	0.0196896	9	5	5	1	1
group_12008	Pathogenicity island protein	Pathogenicity island protein	10	6	68	223	12.8205	97.3799	5.46569	0.00140196	1	0.024911	9	6	3	0.507812	0.507812
group_8420	Lipoprotein	Lipoprotein	10	6	68	223	12.8205	97.3799	5.46569	0.00140196	1	0.024911	11	7	4	0.548828	0.548828
group_28726	DUF1474 domain-containing protein	DUF1474 domain-containing protein	10	6	68	223	12.8205	97.3799	5.46569	0.00140196	1	0.024911	7	2	5	0.453125	0.453125
group_28388	hxlB	D-arabinose 5-phosphate isomerase GutQ	10	71	68	158	12.8205	68.9956	0.327258	0.00162767	1	0.0284879	12	5	9	0.145996	0.774414
group_6179	hxlA	3-hexulose-6-phosphate synthase	10	71	68	158	12.8205	68.9956	0.327258	0.00162767	1	0.0284879	12	5	9	0.145996	0.774414
group_17285	dnaQ	DNA polymerase III epsilon subunit or related 3'-5' exonuclease	10	71	68	158	12.8205	68.9956	0.327258	0.00162767	1	0.0284879	11	6	5	1	1
group_14327	bshB2	bacillithiol biosynthesis deacetylase BshB2	10	70	68	159	12.8205	69.4323	0.334034	0.00166286	1	0.0289735	12	5	9	0.145996	0.774414
group_6854	folE2	GTP cyclohydrolase FolE2	10	70	68	159	12.8205	69.4323	0.334034	0.00166286	1	0.0289735	12	5	9	0.145996	0.774414
Rha family phage regulatory protein		Rha family phage regulatory protein	10	7	68	222	12.8205	96.9432	4.66387	0.00269378	1	0.0448284	10	6	5	0.753906	1
group_31771	Conserved domain protein	Conserved domain protein	10	7	68	222	12.8205	96.9432	4.66387	0.00269378	1	0.0448284	9	7	4	0.179688	1
host-nuclease inhibitor Gam family protein		host-nuclease inhibitor Gam family protein	10	7	68	222	12.8205	96.9432	4.66387	0.00269378	1	0.0448284	9	7	4	0.179688	1
group_13395	tauE	Sulfite exporter TauE/SafE/YfcA and related permeases UPF0721 family	10	66	68	163	12.8205	71.179	0.363191	0.00395353	1	0.0612115	17	7	13	0.0490417	0.629059
group_22920	phage portal protein	phage portal protein	10	8	68	221	12.8205	96.5066	4.0625	0.0047952	1	0.0725119	9	2	7	0.179688	0.179688
group_36499	Helix-turn-helix domain-containing protein	Helix-turn-helix domain-containing protein	10	8	68	221	12.8205	96.5066	4.0625	0.0047952	1	0.0725119	5	2	3	1	1
DUF334 domain-containing protein		DUF334 domain-containing protein	10	65	68	164	12.8205	71.6157	0.371041	0.00577931	1	0.084599	11	2	10	0.0117188	0.0654297
group_31549	helix-turn-helix transcriptional regulator	helix-turn-helix transcriptional regulator	10	9	68	220	12.8205	96.0699	3.59477	0.0111335	1	0.150344	5	4	2	0.375	1
ATPase T2SS/T4P/T4SS family		ATPase T2SS/T4P/T4SS family	10	9	68	220	12.8205	96.0699	3.59477	0.0111335	1	0.150344	8	2	7	0.0703125	0.289062
group_1135	N-acetylmuramoyl-L-alanine amidase	N-acetylmuramoyl-L-alanine amidase	10	10	68	219	12.8205	95.6332	3.22059	0.014952	1	0.191078	11	5	7	0.548828	1
group_33830	Helix-turn-helix transcriptional regulator	Helix-turn-helix transcriptional regulator	10	10	68	219	12.8205	95.6332	3.22059	0.014952	1	0.191078	6	2	4	0.6875	0.6875
group_10370	epsC	NDP-sugar epimerase includes UDP-GlcNAc-inverting 4 6-dehydratase FlaA1 and capsular polysaccharide biosynthesis protein EpsC	10	11	68	218	12.8205	95.1965	2.91444	0.0338068	1	0.377124	8	4	5	0.726562	1
amiC		N-acetylmuramoyl-L-alanine amidase	10	12	68	217	12.8205	94.7598	2.65931	0.0389389	1	0.420123	14	5	10	0.179565	0.42395
capI		CapI protein	10	12	68	217	12.8205	94.7598	2.65931	0.0389389	1	0.420123	8	4	5	0.726562	1
group_9887	wcaG	Nucleoside-diphosphate-sugar epimerase	10	12	68	217	12.8205	94.7598	2.65931	0.0389389	1	0.420123	14	6	8	0.790527	0.790527
group_12018	Nickel/cobalt efflux system	Nickel/cobalt efflux system	10	12	68	217	12.8205	94.7598	2.65931	0.0389389	1	0.420123	9	2	7	0.179688	0.179688
group_14941	cdr	CoA-disulfide reductase	10	12	68	217	12.8205	94.7598	2.65931	0.0389389	1	0.420123	8	4	6	0.289062	1
group_25201	phage holin	phage holin	10	13	68	216	12.8205	94.3231	2.44344	0.0473732	1	0.485118	13	6	8	0.581055	1
degV		trimethoprim-resistant dihydrofolate reductase DfrS1	10	13	68	216	12.8205	94.3231	2.44344	0.0473732	1	0.485118	14	6	10	0.179565	0.790527
group_19185	Lipoprotein	Lipoprotein	10	13	68	216	12.8205	94.3231	2.44344	0.0473732	1	0.485118	8	4	4	1	1
group_13247	fabG	NAD(P)-dependent dehydrogenase short-chain alcohol dehydrogenase family	9	155	69	74	11.5385	32.3144	0.0622721	7.73333e-19	1.80558e-14	1.38891e-15	16	6	11	0.210114	0.454498
menC		o-succinylbenzoate synthase	9	151	69	78	11.5385	34.0611	0.0673769	1.0346e-17	2.41558e-13	1.09799e-14	27	8	23	0.000310749	0.052239
menE		o-succinylbenzoate--CoA ligase	9	147	69	82	11.5385	35.8079	0.0727595	7.6058e-17	1.7758e-12	6.34215e-14	27	8	24	4.92334e-05	0.052239
group_10846	pckA	phosphoenolpyruvate carboxykinase (ATP)	9	137	69	92	11.5385	40.1747	0.0875912	2.03009e-14	4.73985e-10	9.74756e-12	27	8	24	4.92334e-05	0.052239
group_14121	sdpI	SdpI family protein	9	124	69	105	11.5385	45.8515	0.110449	8.73187e-12	2.03872e-07	1.75751e-09	13	5	9	0.266846	0.581055
group_36130	Transposase	Transposase	9	121	69	108	11.5385	47.1616	0.116421	2.50805e-11	5.8558e-07	4.57485e-09	11	5	8	0.226562	1
WYL domain-containing protein		WYL domain-containing protein	9	120	69	109	11.5385	47.5983	0.118478	5.14005e-11	1.2001e-06	8.51135e-09	11	5	8	0.226562	1
group_36129	DUF4870 domain-containing protein	DUF4870 domain-containing protein	9	119	69	110	11.5385	48.0349	0.12057	5.90503e-11	1.37871e-06	9.37895e-09	10	5	7	0.34375	1
group_31478	Phage protein	Phage protein	9	119	69	110	11.5385	48.0349	0.12057	5.90503e-11	1.37871e-06	9.37895e-09	11	5	8	0.226562	1
PIN-8 domain-containing protein		PIN-8 domain-containing protein	9	117	69	112	11.5385	48.9083	0.124861	1.36452e-10	3.18588e-06	1.95453e-08	11	5	7	0.548828	1
ImmA/IrrE family metallo-endopeptidase		ImmA/IrrE family metallo-endopeptidase	9	115	69	114	11.5385	49.7817	0.129301	3.09514e-10	7.22652e-06	3.88523e-08	10	5	7	0.34375	1
FtsZ-C domain-containing protein		FtsZ-C domain-containing protein	8	80	70	149	10.2564	65.0655	0.212857	1.9077e-05	0.445409	0.000628222	10	4	7	0.34375	0.753906
group_7708	gatB	Asp-tRNA(Asn)/Glu-tRNA(Gln) amidotransferase subunit GatB	8	79	70	150	10.2564	65.5022	0.216998	1.93187e-05	0.451052	0.000630587	10	4	7	0.34375	0.753906
group_14793	opuBA	ABC-type proline/glycine betaine transport system ATPase component	7	107	71	122	8.97436	53.2751	0.112413	3.2335e-10	7.54956e-06	4.0372e-08	19	7	12	0.359283	0.359283
crtM		4 4'-diapophytoene synthase	64	113	14	116	82.0513	50.655	4.69279	2.97466e-07	0.00694523	1.67759e-05	19	12	8	0.359283	0.647606
group_2331	arcA	arginine deiminase	53	49	25	180	67.9487	78.6026	7.78776	2.71827e-13	6.34662e-09	1.04043e-10	19	11	12	0.359283	0.647606
rarD		EamA family transporter RarD	55	96	23	133	70.+A2515128205128205	58.0786	3.31295	1.33534e-05	0.311775	0.000457819	19	12	9	0.359283	1
Dihydrolipoamide acetyltransferase component of pyruvate dehydrogenase complex		Dihydrolipoamide acetyltransferase component of pyruvate dehydrogenase complex	54	88	24	141	69.2308	61.5721	3.60511	3.20314e-06	0.0747869	0.000131205	19	12	10	0.359283	1
group_6070	menH	2-succinyl-6-hydroxy-2 4-cyclohexadiene-1-carboxylate synthase MenH and related esterases alpha/beta hydrolase fold	32	35	46	194	41.0256	84.7162	3.8559	5.96715e-06	0.139321	0.000228395	19	9	12	0.359283	1
group_22048	hypothetical protein	hypothetical protein	21	2	57	227	26.9231	99.1266	41.8158	5.49313e-12	1.28254e-07	1.21421e-09	5	4	1	0.375	0.375
group_10157	ugtP	diglucosyl diacylglycerol synthase	1	65	77	164	1.28205	71.6157	0.0327672	1.33779e-08	0.000312348	1.04464e-06	5	1	4	0.375	0.375
group_19855	recX	recombination regulator RecX	1	63	77	166	1.28205	72.4891	0.0342197	2.56981e-08	0.000599999	1.88087e-06	5	1	4	0.375	0.375
group_22613	sgtB	monofunctional peptidoglycan glycosyltransferase SgtB	1	62	77	167	1.28205	72.9258	0.0349811	2.75821e-08	0.000643986	1.99376e-06	5	1	4	0.375	0.375
group_36209	hypothetical protein	hypothetical protein	1	59	77	170	1.28205	74.2358	0.0374202	9.45529e-08	0.00220762	5.85576e-06	5	1	4	0.375	0.375
group_25076	gpmA	2 3-diphosphoglycerate-dependent phosphoglycerate mutase	1	45	77	184	1.28205	80.3493	0.0531025	1.21521e-05	0.283726	0.000427943	5	1	4	0.375	0.375
group_250	DUF1542 domain-containing protein	DUF1542 domain-containing protein	9	79	69	150	11.5385	65.5022	0.247661	7.31349e-05	1	0.001936	17	7	11	0.332306	0.629059
group_23759	Helix-turn-helix family protein	Helix-turn-helix family protein	9	2	69	227	11.5385	99.1266	14.8043	0.000105977	1	0.0026379	7	5	2	0.453125	0.453125
group_25521	Pathogenicity island protein	Pathogenicity island protein	9	2	69	227	11.5385	99.1266	14.8043	0.000105977	1	0.0026379	6	5	1	0.21875	0.21875
group_29937	Pathogenicity island protein	Pathogenicity island protein	9	2	69	227	11.5385	99.1266	14.8043	0.000105977	1	0.0026379	6	5	1	0.21875	0.21875
group_25516	Pathogenicity island protein	Pathogenicity island protein	9	2	69	227	11.5385	99.1266	14.8043	0.000105977	1	0.0026379	6	5	1	0.21875	0.21875
group_20928	Phage protein	Phage protein	9	2	69	227	11.5385	99.1266	14.8043	0.000105977	1	0.0026379	6	5	1	0.21875	0.21875
Abi family protein		Abi family protein	9	2	69	227	11.5385	99.1266	14.8043	0.000105977	1	0.0026379	6	5	1	0.21875	0.21875
group_17393	tadA	tRNA adenosine(34) deaminase TadA	9	2	69	227	11.5385	99.1266	14.8043	0.000105977	1	0.0026379	4	2	2	1	1
DNA helicase		DNA helicase	9	2	69	227	11.5385	99.1266	14.8043	0.000105977	1	0.0026379	4	2	2	1	1
group_17841	PriCT-1 domain-containing protein	PriCT-1 domain-containing protein	9	2	69	227	11.5385	99.1266	14.8043	0.000105977	1	0.0026379	4	2	2	1	1
group_19050	dck	Deoxyadenosine/deoxycytidine kinase	9	2	69	227	11.5385	99.1266	14.8043	0.000105977	1	0.0026379	3	2	1	1	1
HNH endonuclease protein		HNH endonuclease protein	9	76	69	153	11.5385	66.8122	0.262586	0.000129186	1	0.00311273	20	7	15	0.0413895	0.263176
group_7260	norD	Nitric oxide reductase activation protein	9	74	69	155	11.5385	67.6856	0.273208	0.000215222	1	0.00485507	15	7	11	0.118469	1
group_14966	pcrB	heptaprenylglyceryl phosphate synthase	9	74	69	155	11.5385	67.6856	0.273208	0.000215222	1	0.00485507	7	4	4	1	1
group_8440	fbp	Fructose-1 6-bisphosphatase class 3	9	74	69	155	11.5385	67.6856	0.273208	0.000215222	1	0.00485507	12	5	9	0.145996	0.774414
DUF3096 domain-containing protein		DUF3096 domain-containing protein	9	74	69	155	11.5385	67.6856	0.273208	0.000215222	1	0.00485507	20	7	14	0.115318	0.263176
group_22451	phage head closure protein	phage head closure protein	9	74	69	155	11.5385	67.6856	0.273208	0.000215222	1	0.00485507	19	7	14	0.0635681	0.359283
group_20578	DUF3168 domain-containing protein	DUF3168 domain-containing protein	9	74	69	155	11.5385	67.6856	0.273208	0.000215222	1	0.00485507	19	7	14	0.0635681	0.359283
group_28304	head-tail connector protein	head-tail connector protein	9	74	69	155	11.5385	67.6856	0.273208	0.000215222	1	0.00485507	19	7	14	0.0635681	0.359283
group_15071	gloB	Glyoxylase or a related metal-dependent hydrolase beta-lactamase superfamily II	9	73	69	156	11.5385	68.1223	0.278737	0.000332001	1	0.00719069	18	5	15	0.00753784	0.0962524
phage terminase small subunit P27 family		phage terminase small subunit P27 family	9	73	69	156	11.5385	68.1223	0.278737	0.000332001	1	0.00719069	19	7	13	0.167068	0.359283
group_22447	HK97 gp10 family phage protein	HK97 gp10 family phage protein	9	73	69	156	11.5385	68.1223	0.278737	0.000332001	1	0.00719069	19	7	14	0.0635681	0.359283
HK97 family phage prohead protease		HK97 family phage prohead protease	9	73	69	156	11.5385	68.1223	0.278737	0.000332001	1	0.00719069	19	7	13	0.167068	0.359283
group_26181	phage portal protein	phage portal protein	9	73	69	156	11.5385	68.1223	0.278737	0.000332001	1	0.00719069	19	7	13	0.167068	0.359283
Major tail protein		Major tail protein	9	73	69	156	11.5385	68.1223	0.278737	0.000332001	1	0.00719069	19	7	13	0.167068	0.359283
group_19230	fmhB	Lipid II:glycine glycyltransferase (Peptidoglycan interpeptide bridge formation enzyme)	9	3	69	226	11.5385	98.69	9.82609	0.000335527	1	0.00723351	5	4	2	0.375	1
group_31783	hypothetical protein	hypothetical protein	9	3	69	226	11.5385	98.69	9.82609	0.000335527	1	0.00723351	4	4	1	0.125	0.625
group_25577	phage major capsid protein	phage major capsid protein	9	72	69	157	11.5385	68.559	0.28442	0.000537382	1	0.0109198	18	7	12	0.237885	0.480682
group_24186	DUF1514 domain-containing protein	DUF1514 domain-containing protein	9	70	69	159	11.5385	69.4323	0.296273	0.000853007	1	0.0165691	18	7	12	0.237885	0.480682
group_11534	tesA	Lysophospholipase L1 or related esterase Includes spore coat protein LipC/YcsK	9	4	69	225	11.5385	98.2533	7.33696	0.000863104	1	0.0166819	6	5	2	0.21875	0.6875
group_25133	DUF3784 domain-containing protein	DUF3784 domain-containing protein	9	4	69	225	11.5385	98.2533	7.33696	0.000863104	1	0.0166819	6	4	3	0.6875	1
group_2040	Coiled-coil domain-containing protein 86	Coiled-coil domain-containing protein 86	9	4	69	225	11.5385	98.2533	7.33696	0.000863104	1	0.0166819	6	3	3	1	1
group_1210	Replication initiator protein A	Replication initiator protein A	9	4	69	225	11.5385	98.2533	7.33696	0.000863104	1	0.0166819	6	3	4	0.6875	1
group_28733	phage tail family protein	phage tail family protein	9	4	69	225	11.5385	98.2533	7.33696	0.000863104	1	0.0166819	5	4	2	0.375	1
VOC domain-containing protein		VOC domain-containing protein	9	67	69	162	11.5385	70.7424	0.31538	0.00136195	1	0.0243669	8	5	6	0.289062	0.726562
group_21417	lyrA	Lysostaphin resistance protein A	9	5	69	224	11.5385	97.8166	5.84348	0.00191287	1	0.0327192	7	3	4	1	1
group_15477	Transcriptional regulator	Transcriptional regulator	9	6	69	223	11.5385	97.3799	4.84783	0.0037855	1	0.0601251	6	3	4	0.6875	1
group_33515	parA	ParA family protein	9	6	69	223	11.5385	97.3799	4.84783	0.0037855	1	0.0601251	9	5	4	1	1
group_39865	mazE	Antitoxin MazE	9	6	69	223	11.5385	97.3799	4.84783	0.0037855	1	0.0601251	9	5	4	1	1
group_25597	marR	MarR family transcriptional regulator	9	7	69	222	11.5385	96.9432	4.13665	0.00685005	1	0.0987252	11	4	7	0.548828	0.548828
group_27569	rinB	Transcriptional activator RinB	9	7	69	222	11.5385	96.9432	4.13665	0.00685005	1	0.0987252	8	4	5	0.726562	1
deoxyribodipyrimidine photo-lyase		deoxyribodipyrimidine photo-lyase	9	56	69	173	11.5385	75.5459	0.40295	0.01602	1	0.197589	14	5	10	0.179565	0.42395
group_12520	tauA	ABC-type nitrate/sulfonate/bicarbonate transport system periplasmic component	9	8	69	221	11.5385	96.5066	3.60326	0.0173796	1	0.213119	10	6	5	0.753906	1
group_22030	Putative HNH endonuclease	Putative HNH endonuclease	9	8	69	221	11.5385	96.5066	3.60326	0.0173796	1	0.213119	11	4	8	0.226562	0.548828
group_9022	tcdA	tRNA A37 threonylcarbamoyladenosine dehydratase	9	9	69	220	11.5385	96.0699	3.18841	0.0225358	1	0.267905	8	2	6	0.289062	0.289062
group_31694	hypothetical protein	hypothetical protein	9	9	69	220	11.5385	96.0699	3.18841	0.0225358	1	0.267905	9	5	5	1	1
group_10979	Host cell surface-exposed lipoprotein	Host cell surface-exposed lipoprotein	9	9	69	220	11.5385	96.0699	3.18841	0.0225358	1	0.267905	12	5	7	0.774414	0.774414
group_2173	cysI	assimilatory sulfite reductase (NADPH) hemoprotein subunit	9	54	69	175	11.5385	76.4192	0.422705	0.0232733	1	0.276375	12	6	7	0.774414	1
group_3430	Ankyrin repeat protein	Ankyrin repeat protein	9	10	69	219	11.5385	95.6332	2.85652	0.0306034	1	0.348551	7	3	5	0.453125	1
group_529	Mobilization protein	Mobilization protein	9	53	69	176	11.5385	76.8559	0.433142	0.0330498	1	0.36974	11	3	9	0.0654297	0.226562
gltS		sodium/glutamate symporter	8	156	70	73	10.2564	31.8777	0.0534799	4.51492e-20	1.05414e-15	1.50592e-16	13	5	9	0.266846	0.581055
galM		Galactose mutarotase or related enzyme	8	154	70	75	10.2564	32.7511	0.0556586	1.66059e-19	3.87714e-15	4.30794e-16	13	5	9	0.266846	0.581055
lyrA		Lysostaphin resistance protein A	8	151	70	78	10.2564	34.0611	0.059035	9.62501e-19	2.24725e-14	1.60518e-15	14	5	9	0.42395	0.42395
group_4750	nupC	Nucleoside permease NupC	8	148	70	81	10.2564	35.3712	0.0625483	5.2867e-18	1.23434e-13	6.49652e-15	13	7	8	0.581055	1
group_12555	trxB	Ferredoxin--NADP reductase	1	45	77	184	1.28205	80.3493	0.0531025	1.21521e-05	0.283726	0.000427943	5	1	4	0.375	0.375
group_10988	arlS	Signal transduction histidine-protein kinase ArlS	1	43	77	186	1.28205	81.2227	0.0561764	2.17171e-05	0.507051	0.000687994	5	1	4	0.375	0.375
group_23388	Lactose phosphotransferase system repressor	Lactose phosphotransferase system repressor	26	8	52	221	33.3333	96.5066	13.8125	3.33939e-11	7.79682e-07	5.95177e-09	5	3	4	0.375	1
group_19580	sIR2	NAD-dependent protein deacylase	26	9	52	220	33.3333	96.0699	12.2222	1.06139e-10	2.47812e-06	1.55857e-08	5	3	4	0.375	1
group_25054	Secreted protein	Secreted protein	24	7	54	222	30.7692	96.9432	14.0952	1.58027e-10	3.68962e-06	2.23613e-08	5	3	4	0.375	1
group_5131	murF	UDP-N-acetylmuramyl pentapeptide synthase	17	11	61	218	21.7949	95.1965	5.5231	3.3318e-05	0.777908	0.000992229	5	4	3	0.375	1
group_1925	mutS	DNA mismatch repair protein MutS	4	62	74	167	5.12821	72.9258	0.145597	1.18291e-05	0.276187	0.000422304	5	3	4	0.375	1
Replication initiator protein A		Replication initiator protein A	46	64	32	165	58.9744	72.0524	3.70605	1.35725e-06	0.031689	6.1772e-05	21	13	13	0.38331	0.38331
group_3149	dnaK	molecular chaperone DnaK	26	12	52	217	33.3333	94.7598	9.04167	2.21259e-09	5.16595e-05	2.17973e-07	12	4	8	0.387695	0.387695
tagD		glycerol-3-phosphate cytidylyltransferase	72	88	6	141	92.3077	61.5721	19.2273	3.36248e-18	7.85072e-14	4.36151e-15	12	8	5	0.387695	0.774414
group_27201	ABC transporter permease	ABC transporter permease	43	48	35	181	55.1282	79.0393	4.63274	4.72719e-08	0.0011037	3.14446e-06	12	8	5	0.387695	0.774414
group_25238	YozE-SAM-like domain-containing protein	YozE-SAM-like domain-containing protein	29	11	49	218	37.1795	95.1965	11.7291	1.55352e-11	3.62716e-07	2.97308e-09	12	7	8	0.387695	0.774414
group_20525	bioY	Biotin transporter BioY	25	18	53	211	32.0513	92.1397	5.52935	7.25867e-07	0.0169475	3.61355e-05	12	7	8	0.387695	0.774414
group_40055	hypothetical protein	hypothetical protein	24	10	54	219	30.7692	95.6332	9.73333	4.22453e-09	9.86342e-05	3.83791e-07	12	8	5	0.387695	0.774414
Site-specific DNA-methyltransferase (adenine-specific)		Site-specific DNA-methyltransferase (adenine-specific)	24	10	54	219	30.7692	95.6332	9.73333	4.22453e-09	9.86342e-05	3.83791e-07	12	8	5	0.387695	0.774414
Bile acid 7-alpha dehydratase		Bile acid 7-alpha dehydratase	69	110	9	119	88.4615	51.9651	8.29394	5.90503e-11	1.37871e-06	9.37895e-09	12	8	6	0.387695	1
ynzC		DUF896 domain-containing protein	69	110	9	119	88.4615	51.9651	8.29394	5.90503e-11	1.37871e-06	9.37895e-09	12	8	6	0.387695	1
ligW		5-carboxyvanillate decarboxylase LigW (lignin degradation) amidohydro domain	69	110	9	119	88.4615	51.9651	8.29394	5.90503e-11	1.37871e-06	9.37895e-09	12	8	6	0.387695	1
group_21880	Alpha/beta hydrolase	Alpha/beta hydrolase	31	28	47	201	39.7436	87.7729	4.7348	5.47036e-07	0.0127722	2.84467e-05	12	6	8	0.387695	1
group_16990	Transcriptional regulator	Transcriptional regulator	26	20	52	209	33.3333	91.2664	5.225	1.25367e-06	0.0292707	5.78472e-05	12	6	8	0.387695	1
group_7020	caiA	Acyl-CoA dehydrogenase related to the alkylation response protein AidB	26	20	52	209	33.3333	91.2664	5.225	1.25367e-06	0.0292707	5.78472e-05	12	6	8	0.387695	1
group_12703	mntH	Nramp family divalent metal transporter	24	14	54	215	30.7692	93.8865	6.8254	1.34349e-07	0.00313678	8.10537e-06	14	5	9	0.42395	0.42395
group_13712	HTH cro/C1-type domain-containing protein	HTH cro/C1-type domain-containing protein	15	6	63	223	19.2308	97.3799	8.84921	5.53008e-06	0.129116	0.000212362	14	9	5	0.42395	0.42395
group_21670	mnhC1	Na+/H+ antiporter Mnh1 subunit C	28	19	50	210	35.8974	91.7031	6.18947	5.09337e-08	0.0011892	3.34045e-06	14	6	9	0.42395	0.790527
group_15391	modA	molybdate ABC transporter substrate-binding protein	26	17	52	212	33.3333	92.5764	6.23529	1.22883e-07	0.00286906	7.45211e-06	14	7	9	0.42395	1
group_36155	DNA-binding protein	DNA-binding protein	33	14	45	215	42.3077	93.8865	11.2619	1.34049e-12	3.12976e-08	3.60705e-10	7	5	5	0.453125	0.453125
group_28692	ImmA/IrrE family metallo-endopeptidase	ImmA/IrrE family metallo-endopeptidase	33	14	45	215	42.3077	93.8865	11.2619	1.34049e-12	3.12976e-08	3.60705e-10	7	5	5	0.453125	0.453125
group_27350	Conserved domain protein	Conserved domain protein	33	15	45	214	42.3077	93.4498	10.4622	3.57226e-12	8.34052e-08	8.34052e-10	7	5	5	0.453125	0.453125
group_23651	Phage protein	Phage protein	15	8	63	221	19.2308	96.5066	6.57738	3.15787e-05	0.737299	0.000952583	7	2	5	0.453125	0.453125
group_7204	ligA	NAD-dependent DNA ligase LigA	8	76	70	153	10.2564	66.8122	0.230075	5.57896e-05	1	0.001547	8	4	5	0.726562	1
group_10200	cobQ	Glutamine amidotransferase related to the GATase domain of CobQ	8	76	70	153	10.2564	66.8122	0.230075	5.57896e-05	1	0.001547	10	4	6	0.753906	0.753906
group_4857	putP	sodium/proline symporter PutP	8	75	70	154	10.2564	67.2489	0.234667	5.76609e-05	1	0.00158945	10	3	8	0.109375	0.34375
group_30057	Excisionase	Excisionase	8	1	70	228	10.2564	99.5633	26.0571	9.36154e-05	1	0.00242321	2	1	1	1	1
group_24299	dtd	D-aminoacyl-tRNA deacylase	8	1	70	228	10.2564	99.5633	26.0571	9.36154e-05	1	0.00242321	2	1	1	1	1
group_31745	Lipoprotein	Lipoprotein	8	1	70	228	10.2564	99.5633	26.0571	9.36154e-05	1	0.00242321	2	1	1	1	1
group_25644	Pathogenicity island protein	Pathogenicity island protein	8	1	70	228	10.2564	99.5633	26.0571	9.36154e-05	1	0.00242321	2	1	1	1	1
group_1718	spoT	(p)ppGpp synthase/hydrolase HD superfamily	8	1	70	228	10.2564	99.5633	26.0571	9.36154e-05	1	0.00242321	2	1	1	1	1
group_19138	Phage protein	Phage protein	8	1	70	228	10.2564	99.5633	26.0571	9.36154e-05	1	0.00242321	2	1	1	1	1
group_17277	camS	Uncharacterized conserved protein involved in sex pheromone biosynthesis	8	74	70	155	10.2564	67.6856	0.239382	9.39031e-05	1	0.00242483	8	4	5	0.726562	1
group_15662	Permease	Permease	8	74	70	155	10.2564	67.6856	0.239382	9.39031e-05	1	0.00242483	9	4	6	0.507812	1
group_14378	rlmD	23S rRNA (uracil(1939)-C(5))-methyltransferase RlmD	8	73	70	156	10.2564	68.1223	0.244227	9.79449e-05	1	0.00250473	9	4	6	0.507812	1
group_2472	gatC	Asp-tRNA(Asn)/Glu-tRNA(Gln) amidotransferase subunit GatC	8	71	70	158	10.2564	68.9956	0.254326	0.000164512	1	0.00385645	9	4	5	1	1
group_14978	dinB	DNA polymerase IV	8	71	70	158	10.2564	68.9956	0.254326	0.000164512	1	0.00385645	9	4	5	1	1
group_24700	zapA	Cell division protein ZapA	8	70	70	159	10.2564	69.4323	0.259592	0.000257818	1	0.005722	11	7	7	0.548828	0.548828
group_3833	spoIVCA	Site-specific DNA recombinase SpoIVCA/DNA invertase PinE	8	2	70	227	10.2564	99.1266	12.9714	0.000370705	1	0.00780453	6	4	2	0.6875	0.6875
group_4615	rarA	Replication-associated recombination protein RarA (DNA-dependent ATPase)	8	2	70	227	10.2564	99.1266	12.9714	0.000370705	1	0.00780453	3	1	2	1	1
group_33703	Pathogenicity island protein	Pathogenicity island protein	8	2	70	227	10.2564	99.1266	12.9714	0.000370705	1	0.00780453	3	1	2	1	1
group_16556	Pathogenicity island protein	Pathogenicity island protein	8	2	70	227	10.2564	99.1266	12.9714	0.000370705	1	0.00780453	3	1	2	1	1
group_22858	cadA	cadmium-translocating P-type ATPase CadA	8	2	70	227	10.2564	99.1266	12.9714	0.000370705	1	0.00780453	5	4	2	0.375	1
group_20572	arsR	DNA-binding transcriptional regulator ArsR family	8	68	70	161	10.2564	70.3057	0.270588	0.000420551	1	0.00876698	14	6	9	0.42395	0.790527
group_4104	cadD	cadmium resistance transporter CadD	8	67	70	162	10.2564	70.7424	0.276333	0.000678935	1	0.013468	14	6	9	0.42395	0.790527
group_24317	N-acetyltransferase domain-containing protein	N-acetyltransferase domain-containing protein	8	3	70	226	10.2564	98.69	8.60952	0.00107665	1	0.0199346	6	5	1	0.21875	0.21875
group_4811	Replication protein	Replication protein	8	3	70	226	10.2564	98.69	8.60952	0.00107665	1	0.0199346	5	2	3	1	1
group_4992	dnaC	DNA replication protein DnaC	8	3	70	226	10.2564	98.69	8.60952	0.00107665	1	0.0199346	5	2	3	1	1
group_1703	DUF4224 domain-containing protein	DUF4224 domain-containing protein	8	3	70	226	10.2564	98.69	8.60952	0.00107665	1	0.0199346	4	3	1	0.625	0.625
group_36331	5-bromo-4-chloroindolyl phosphate hydrolysis protein	5-bromo-4-chloroindolyl phosphate hydrolysis protein	8	3	70	226	10.2564	98.69	8.60952	0.00107665	1	0.0199346	4	1	3	0.625	0.625
group_36508	DUF1381 domain-containing protein	DUF1381 domain-containing protein	8	64	70	165	10.2564	72.0524	0.294643	0.00108403	1	0.0200395	10	6	6	0.753906	0.753906
group_36512	Phage protein	Phage protein	8	62	70	167	10.2564	72.9258	0.307834	0.00171252	1	0.0296853	9	6	5	0.507812	1
group_12753	apt	adenine phosphoribosyltransferase	8	4	70	225	10.2564	98.2533	6.42857	0.00255888	1	0.0427054	5	1	4	0.375	0.375
group_25135	DUF3784 domain-containing protein	DUF3784 domain-containing protein	8	4	70	225	10.2564	98.2533	6.42857	0.00255888	1	0.0427054	9	6	3	0.507812	0.507812
group_31740	DUF1270 domain-containing protein	DUF1270 domain-containing protein	8	4	70	225	10.2564	98.2533	6.42857	0.00255888	1	0.0427054	5	2	3	1	1
group_4825	Phage protein	Phage protein	8	5	70	224	10.2564	97.8166	5.12	0.00527213	1	0.0779075	7	5	2	0.453125	0.453125
group_17265	Pathogenicity island protein	Pathogenicity island protein	8	5	70	224	10.2564	97.8166	5.12	0.00527213	1	0.0779075	7	5	2	0.453125	0.453125
group_12578	Pathogenicity island protein	Pathogenicity island protein	8	5	70	224	10.2564	97.8166	5.12	0.00527213	1	0.0779075	7	5	2	0.453125	0.453125
group_19946	oCDMu	ornithine cyclodeaminase family protein	8	5	70	224	10.2564	97.8166	5.12	0.00527213	1	0.0779075	8	4	4	1	1
hsdM		Type I restriction-modification system DNA methylase subunit	8	5	70	224	10.2564	97.8166	5.12	0.00527213	1	0.0779075	4	3	2	0.625	1
group_8373	blaR1	beta-lactam sensor/signal transducer BlaR1	8	5	70	224	10.2564	97.8166	5.12	0.00527213	1	0.0779075	7	5	3	0.453125	1
group_409	repD	Replication initiation protein	8	5	70	224	10.2564	97.8166	5.12	0.00527213	1	0.0779075	9	5	5	1	1
ORF038		ORF038	8	6	70	223	10.2564	97.3799	4.24762	0.00975115	1	0.133739	7	2	6	0.125	0.453125
group_16217	pdxI	Pyridoxal reductase PdxI or related oxidoreductase aldo/keto reductase family	8	6	70	223	10.2564	97.3799	4.24762	0.00975115	1	0.133739	5	3	3	1	1
group_23421	yjhB	ADP-ribose pyrophosphatase YjhB NUDIX family	8	6	70	223	10.2564	97.3799	4.24762	0.00975115	1	0.133739	5	3	3	1	1
group_2031	Phage protein	Phage protein	8	6	70	223	10.2564	97.3799	4.24762	0.00975115	1	0.133739	7	3	5	0.453125	1
group_2726	hisS	histidine--tRNA ligase	8	6	70	223	10.2564	97.3799	4.24762	0.00975115	1	0.133739	4	1	3	0.625	0.625
group_1806	mepA	Multidrug efflux MATE transporter MepA	8	54	70	175	10.2564	76.4192	0.37037	0.0136032	1	0.178031	15	7	8	1	1
group_16364	dat	D-amino-acid transaminase	8	51	70	178	10.2564	77.7293	0.39888	0.0199593	1	0.241374	15	4	12	0.0351562	0.118469
group_17429	putative ATP-binding protein	putative ATP-binding protein	8	7	70	222	10.2564	96.9432	3.62449	0.0274814	1	0.315455	5	3	3	1	1
group_10324	tra5	Transposase for transposon Tn552	8	7	70	222	10.2564	96.9432	3.62449	0.0274814	1	0.315455	5	3	3	1	1
group_2829	recJ	single-stranded-DNA-specific exonuclease RecJ	8	7	70	222	10.2564	96.9432	3.62449	0.0274814	1	0.315455	7	1	6	0.125	0.125
group_11545	DNA (cytosine-5-)-methyltransferase	DNA (cytosine-5-)-methyltransferase	8	7	70	222	10.2564	96.9432	3.62449	0.0274814	1	0.315455	8	4	5	0.726562	1
group_20072	Cytosine-specific methyltransferase	Cytosine-specific methyltransferase	8	7	70	222	10.2564	96.9432	3.62449	0.0274814	1	0.315455	11	7	6	0.548828	1
group_3049	dut	dUTP diphosphatase	8	8	70	221	10.2564	96.5066	3.15714	0.0342854	1	0.378791	9	4	7	0.179688	1
group_28342	Class I SAM-dependent methyltransferase	Class I SAM-dependent methyltransferase	8	8	70	221	10.2564	96.5066	3.15714	0.0342854	1	0.378791	8	5	3	0.726562	0.726562
group_10663	fur	Fe2+ or Zn2+ uptake regulation protein Fur/Zur	8	8	70	221	10.2564	96.5066	3.15714	0.0342854	1	0.378791	7	3	5	0.453125	1
group_18169	pfoR	Membrane regulatory protein PfoR PTS_EIIC_2 domain (does not regulate perfringolysin expression)	8	8	70	221	10.2564	96.5066	3.15714	0.0342854	1	0.378791	10	5	6	0.753906	1
group_1360	DUF960 domain-containing protein	DUF960 domain-containing protein	8	8	70	221	10.2564	96.5066	3.15714	0.0342854	1	0.378791	11	5	6	1	1
group_25640	hypothetical protein	hypothetical protein	8	8	70	221	10.2564	96.5066	3.15714	0.0342854	1	0.378791	8	2	6	0.289062	0.289062
group_22726	UPF0291 protein AL503_010915	UPF0291 protein AL503_010915	8	9	70	220	10.2564	96.0699	2.79365	0.0452637	1	0.466464	11	7	6	0.548828	1
ABC transporter substrate-binding protein		ABC transporter substrate-binding protein	8	9	70	220	10.2564	96.0699	2.79365	0.0452637	1	0.466464	9	5	4	1	1
group_20768	Uncharacterized membrane protein	Uncharacterized membrane protein	8	9	70	220	10.2564	96.0699	2.79365	0.0452637	1	0.466464	13	6	8	0.581055	1
group_4338	Phage protein	Phage protein	8	9	70	220	10.2564	96.0699	2.79365	0.0452637	1	0.466464	12	6	6	1	1
group_7154	aspS	aspartate--tRNA ligase	8	9	70	220	10.2564	96.0699	2.79365	0.0452637	1	0.466464	6	1	5	0.21875	0.21875
group_8066	tagH	teichoic acids export ABC transporter ATP-binding subunit TagH	7	149	71	80	8.97436	34.9345	0.0529351	6.01678e-19	1.4048e-14	1.17066e-15	14	6	9	0.42395	0.790527
group_17871	tagG	ABC-type polysaccharide/teichoic acid/polyol phosphate export permease	7	143	71	86	8.97436	37.5546	0.0592928	1.20572e-17	2.81512e-13	1.12605e-14	15	6	9	0.607239	0.607239
Putative HNH endonuclease		Putative HNH endonuclease	7	129	71	100	8.97436	43.6681	0.0764276	1.61106e-14	3.7615e-10	8.3589e-12	9	3	9	0.00390625	0.507812
hutG		formimidoylglutamase	7	123	71	106	8.97436	46.2882	0.0849651	3.06619e-13	7.15893e-09	1.11858e-10	14	4	11	0.057373	0.179565
group_24706	Nuclease SbcCD subunit C	Nuclease SbcCD subunit C	13	3	65	226	16.6667	98.69	15.0667	2.31716e-06	0.054101	9.90861e-05	7	5	2	0.453125	0.453125
group_18329	HTH cro/C1-type domain-containing protein	HTH cro/C1-type domain-containing protein	10	2	68	227	12.8205	99.1266	16.6912	2.94604e-05	0.687842	0.000897966	7	5	2	0.453125	0.453125
group_262	spoIVCA	Site-specific DNA recombinase SpoIVCA/DNA invertase PinE	10	2	68	227	12.8205	99.1266	16.6912	2.94604e-05	0.687842	0.000897966	7	5	2	0.453125	0.453125
group_31758	hypothetical protein	hypothetical protein	2	88	76	141	2.5641	61.5721	0.0421651	1.61199e-11	3.76367e-07	3.03522e-09	7	2	5	0.453125	0.453125
Mur ligase-like protein		Mur ligase-like protein	36	13	42	216	46.1538	94.3231	14.2418	5.91815e-15	1.38177e-10	3.45442e-12	7	3	5	0.453125	1
group_3114	typA	translational GTPase TypA	24	11	54	218	30.7692	95.1965	8.80808	1.09042e-08	0.000254592	8.8708e-07	7	3	5	0.453125	1
group_3417	yuiF	putative histidine transporter YuiF NhaC family	23	8	55	221	29.4872	96.5066	11.5523	1.94362e-09	4.53797e-05	1.96449e-07	7	3	5	0.453125	1
group_22761	hypothetical protein	hypothetical protein	7	72	71	157	8.97436	68.559	0.214984	4.16778e-05	0.973092	0.00120283	8	2	7	0.0703125	0.289062
HTH domain-containing protein		HTH domain-containing protein	7	0	71	229	8.97436	100	inf	5.55006e-05	1	0.00154265	5	5	0	0.0625	0.0625
group_31674	LPXTG cell wall anchor domain-containing protein	LPXTG cell wall anchor domain-containing protein	7	0	71	229	8.97436	100	inf	5.55006e-05	1	0.00154265	5	5	0	0.0625	0.0625
EAL domain-containing protein		EAL domain-containing protein	7	0	71	229	8.97436	100	inf	5.55006e-05	1	0.00154265	5	5	0	0.0625	0.0625
group_31675	HTH cro/C1-type domain-containing protein	HTH cro/C1-type domain-containing protein	7	0	71	229	8.97436	100	inf	5.55006e-05	1	0.00154265	5	5	0	0.0625	0.0625
Glycosyl-4 4'-diaponeurosporenoate acyltransferase		Glycosyl-4 4'-diaponeurosporenoate acyltransferase	7	0	71	229	8.97436	100	inf	5.55006e-05	1	0.00154265	5	5	0	0.0625	0.0625
CDKN3 domain-containing protein		CDKN3 domain-containing protein	7	0	71	229	8.97436	100	inf	5.55006e-05	1	0.00154265	5	5	0	0.0625	0.0625
group_18037	Hypothetical mobile element-associated protein	Hypothetical mobile element-associated protein	7	0	71	229	8.97436	100	inf	5.55006e-05	1	0.00154265	4	4	0	0.125	0.125
DUF4238 domain-containing protein		DUF4238 domain-containing protein	7	0	71	229	8.97436	100	inf	5.55006e-05	1	0.00154265	5	5	0	0.0625	0.0625
group_23764	POLAc domain-containing protein	POLAc domain-containing protein	7	0	71	229	8.97436	100	inf	5.55006e-05	1	0.00154265	3	3	0	0.25	0.25
ATS domain-containing protein		ATS domain-containing protein	7	0	71	229	8.97436	100	inf	5.55006e-05	1	0.00154265	3	3	0	0.25	0.25
group_21854	Transcriptional regulator	Transcriptional regulator	7	0	71	229	8.97436	100	inf	5.55006e-05	1	0.00154265	3	3	0	0.25	0.25
group_6583	Thioester reductase (TE) domain-containing protein	Thioester reductase (TE) domain-containing protein	7	0	71	229	8.97436	100	inf	5.55006e-05	1	0.00154265	1	1	0	1	1
group_31743	bppU	BppU family phage baseplate upper protein	7	0	71	229	8.97436	100	inf	5.55006e-05	1	0.00154265	1	1	0	1	1
group_40364	GIY-YIG domain-containing protein	GIY-YIG domain-containing protein	7	0	71	229	8.97436	100	inf	5.55006e-05	1	0.00154265	1	1	0	1	1
group_1235	aldA	aldehyde dehydrogenase	7	71	71	158	8.97436	68.9956	0.219401	6.94656e-05	1	0.0018679	9	3	7	0.179688	0.507812
group_24411	yncB	Endonuclease YncB thermonuclease family	7	68	71	161	8.97436	70.3057	0.23343	0.000120883	1	0.0029461	19	6	16	0.00442505	0.167068
group_6468	Helix-turn-helix domain-containing protein	Helix-turn-helix domain-containing protein	7	68	71	161	8.97436	70.3057	0.23343	0.000120883	1	0.0029461	13	5	10	0.0922852	0.581055
group_7088	argD	aspartate aminotransferase family protein	7	66	71	163	8.97436	71.179	0.243491	0.000202671	1	0.00461204	12	5	9	0.145996	0.774414
group_10615	Alpha/beta hydrolase	Alpha/beta hydrolase	7	66	71	163	8.97436	71.179	0.243491	0.000202671	1	0.00461204	12	6	7	0.774414	1
group_25642	terminase small subunit	terminase small subunit	7	1	71	228	8.97436	99.5633	22.4789	0.000352059	1	0.00752047	2	1	1	1	1
group_18309	Phage protein	Phage protein	7	1	71	228	8.97436	99.5633	22.4789	0.000352059	1	0.00752047	2	1	1	1	1
group_10683	Phage terminase large subunit	Phage terminase large subunit	7	1	71	228	8.97436	99.5633	22.4789	0.000352059	1	0.00752047	2	1	1	1	1
group_19059	ribBA	Riboflavin biosynthesis protein RibBA	7	1	71	228	8.97436	99.5633	22.4789	0.000352059	1	0.00752047	4	3	1	0.625	0.625
group_54404	phenol-soluble modulin PSM-beta-2	phenol-soluble modulin PSM-beta-2	7	1	71	228	8.97436	99.5633	22.4789	0.000352059	1	0.00752047	3	2	1	1	1
group_13018	Terminase small subunit	Terminase small subunit	7	2	71	227	8.97436	99.1266	11.1901	0.00125661	1	0.022896	4	3	1	0.625	0.625
group_19180	Hypothetical conserved protein	Hypothetical conserved protein	7	2	71	227	8.97436	99.1266	11.1901	0.00125661	1	0.022896	5	4	2	0.375	1
Imm40 domain-containing protein		Imm40 domain-containing protein	7	58	71	171	8.97436	74.6725	0.290675	0.00206163	1	0.0349077	8	5	4	0.726562	1
group_24473	hypothetical protein	hypothetical protein	7	57	71	172	8.97436	75.1092	0.297504	0.00210261	1	0.0355737	10	3	7	0.34375	0.34375
group_10084	Zinc ribbon domain-containing protein	Zinc ribbon domain-containing protein	7	3	71	226	8.97436	98.69	7.42723	0.00332373	1	0.0532983	4	1	3	0.625	0.625
group_40472	phage holin	phage holin	7	3	71	226	8.97436	98.69	7.42723	0.00332373	1	0.0532983	4	4	1	0.125	0.625
phage holin		phage holin	7	4	71	225	8.97436	98.2533	5.54577	0.00725612	1	0.103618	7	4	4	1	1
group_27435	DUF1270 domain-containing protein	DUF1270 domain-containing protein	7	4	71	225	8.97436	98.2533	5.54577	0.00725612	1	0.103618	10	6	4	0.753906	0.753906
primase C-terminal domain-containing protein		primase C-terminal domain-containing protein	7	4	71	225	8.97436	98.2533	5.54577	0.00725612	1	0.103618	6	4	2	0.6875	0.6875
Glutamate ligase		Glutamate ligase	7	4	71	225	8.97436	98.2533	5.54577	0.00725612	1	0.103618	5	4	1	0.375	0.375
group_28473	Poly(Glycerol-phosphate) alpha-glucosyltransferase	Poly(Glycerol-phosphate) alpha-glucosyltransferase	7	4	71	225	8.97436	98.2533	5.54577	0.00725612	1	0.103618	5	4	1	0.375	0.375
Restriction endonuclease subunit S		Restriction endonuclease subunit S	7	4	71	225	8.97436	98.2533	5.54577	0.00725612	1	0.103618	3	2	2	1	1
group_40363	ATP-binding protein	ATP-binding protein	7	4	71	225	8.97436	98.2533	5.54577	0.00725612	1	0.103618	3	1	2	1	1
group_39878	helix-turn-helix transcriptional regulator	helix-turn-helix transcriptional regulator	7	5	71	224	8.97436	97.8166	4.4169	0.0138322	1	0.180725	7	4	3	1	1
group_36182	helix-turn-helix domain-containing protein	helix-turn-helix domain-containing protein	7	5	71	224	8.97436	97.8166	4.4169	0.0138322	1	0.180725	7	4	3	1	1
group_146	YSIRK signal domain/LPXTG anchor domain surface protein	YSIRK signal domain/LPXTG anchor domain surface protein	7	5	71	224	8.97436	97.8166	4.4169	0.0138322	1	0.180725	11	6	5	1	1
group_28340	hypothetical protein	hypothetical protein	7	6	71	223	8.97436	97.3799	3.66432	0.023819	1	0.281726	4	1	3	0.625	0.625
group_13150	Cassete chromosome recombinase A1	Cassete chromosome recombinase A1	7	6	71	223	8.97436	97.3799	3.66432	0.023819	1	0.281726	7	2	6	0.125	0.453125
group_7084	argD	aspartate aminotransferase family protein	7	46	71	183	8.97436	79.9127	0.392223	0.0245522	1	0.287585	10	4	6	0.753906	0.753906
group_22019	cadD	Cadmium resistance protein CadD putative permease	7	45	71	184	8.97436	80.3493	0.40313	0.0351919	1	0.387576	14	3	12	0.0129395	0.057373
group_11208	tagD	glycerol-3-phosphate cytidylyltransferase	6	136	72	93	7.69231	40.6114	0.0569853	4.88614e-17	1.14082e-12	4.38776e-14	11	5	7	0.548828	1
group_14823	wecG	UDP-N-acetyl-D-mannosaminuronic acid transferase WecB/TagA/CpsF family	6	134	72	95	7.69231	41.4847	0.0590796	1.4646e-16	3.41954e-12	1.14346e-13	11	5	7	0.548828	1
group_24663	hypothetical protein	hypothetical protein	6	128	72	101	7.69231	44.1048	0.0657552	3.63268e-15	8.48157e-11	2.17476e-12	16	5	13	0.0212708	0.210114
Glyoxalase/bleomycin resistance/dioxygenase family protein		Glyoxalase/bleomycin resistance/dioxygenase family protein	17	11	61	218	21.7949	95.1965	5.5231	3.3318e-05	0.777908	0.000992229	7	5	3	0.453125	1
group_5438	gluD	NAD-specific glutamate dehydrogenase	18	7	60	222	23.0769	96.9432	9.51429	3.94797e-07	0.00921773	2.12881e-05	16	10	6	0.454498	0.454498
triacylglycerol lipase		triacylglycerol lipase	69	106	9	123	88.4615	53.7118	8.89623	1.04545e-11	2.44093e-07	2.08626e-09	16	10	7	0.454498	0.803619
nanA		N-acetylneuraminate lyase	53	92	25	137	67.9487	59.8253	3.15696	2.41502e-05	0.563859	0.000751812	16	9	10	0.454498	0.803619
group_21413	lyrA	Lysostaphin resistance protein A	61	73	17	156	78.2051	68.1223	7.66801	1.09728e-12	2.56193e-08	3.16288e-10	16	10	8	0.454498	1
group_6337	zupT	Zinc transporter ZupT	9	111	69	118	11.5385	51.5284	0.13866	1.50796e-09	3.5208e-05	1.62439e-07	16	8	10	0.454498	1
group_3025	DUF4065 domain-containing protein	DUF4065 domain-containing protein	6	68	72	161	7.69231	70.3057	0.197304	4.92979e-05	1	0.00140196	13	4	10	0.0922852	0.266846
C4-dicarboxylate ABC transporter		C4-dicarboxylate ABC transporter	6	0	72	229	7.69231	100	inf	0.000232023	1	0.00519893	2	2	0	0.5	0.5
group_4124	cadD	Cadmium resistance protein CadD putative permease	6	0	72	229	7.69231	100	inf	0.000232023	1	0.00519893	5	5	0	0.0625	0.0625
group_14484	Single-stranded DNA-binding protein	Single-stranded DNA-binding protein	6	0	72	229	7.69231	100	inf	0.000232023	1	0.00519893	4	4	0	0.125	0.125
group_28627	hypothetical protein	hypothetical protein	6	61	72	168	7.69231	73.3624	0.229508	0.000240573	1	0.00538534	8	3	7	0.0703125	0.726562
group_11073	cstB	persulfide dioxygenase-sulfurtransferase CstB	6	58	72	171	7.69231	74.6725	0.24569	0.000615108	1	0.0123064	8	5	3	0.726562	0.726562
group_13404	5 10-methylene-tetrahydrofolate dehydrogenase	5 10-methylene-tetrahydrofolate dehydrogenase	6	59	72	170	7.69231	74.2358	0.240113	0.000624217	1	0.0124672	10	4	7	0.34375	0.753906
group_31682	yjqB	DUF867 domain-containing protein	6	1	72	228	7.69231	99.5633	19	0.00129116	1	0.0232071	2	2	1	0.5	1
group_27405	xhlA	Hemolysin XhlA	6	1	72	228	7.69231	99.5633	19	0.00129116	1	0.0232071	4	4	1	0.125	0.625
group_28443	arsR	DNA-binding transcriptional regulator ArsR family	6	1	72	228	7.69231	99.5633	19	0.00129116	1	0.0232071	1	1	1	1	1
group_28720	fosB	fosfomycin resistance bacillithiol transferase FosB	6	1	72	228	7.69231	99.5633	19	0.00129116	1	0.0232071	5	4	1	0.375	0.375
group_33724	EF-hand domain-containing protein	EF-hand domain-containing protein	6	1	72	228	7.69231	99.5633	19	0.00129116	1	0.0232071	3	2	1	1	1
SAUGI family uracil-DNA glycosylase inhibitor		SAUGI family uracil-DNA glycosylase inhibitor	6	1	72	228	7.69231	99.5633	19	0.00129116	1	0.0232071	3	2	1	1	1
group_5929	Phage protein	Phage protein	6	1	72	228	7.69231	99.5633	19	0.00129116	1	0.0232071	3	2	1	1	1
Septum formation initiator		Septum formation initiator	6	1	72	228	7.69231	99.5633	19	0.00129116	1	0.0232071	3	2	1	1	1
group_306	DUF3945 domain-containing protein	DUF3945 domain-containing protein	6	1	72	228	7.69231	99.5633	19	0.00129116	1	0.0232071	3	2	1	1	1
group_40454	hypothetical protein	hypothetical protein	6	1	72	228	7.69231	99.5633	19	0.00129116	1	0.0232071	3	2	1	1	1
group_36517	yopX	YopX domain-containing protein	6	1	72	228	7.69231	99.5633	19	0.00129116	1	0.0232071	5	4	1	0.375	0.375
Helix-turn-helix domain containing protein		Helix-turn-helix domain containing protein	6	1	72	228	7.69231	99.5633	19	0.00129116	1	0.0232071	2	2	1	0.5	1
group_40471	hypothetical protein	hypothetical protein	6	1	72	228	7.69231	99.5633	19	0.00129116	1	0.0232071	5	4	1	0.375	0.375
group_5538	Aldehyde dehydrogenase family protein	Aldehyde dehydrogenase family protein	6	54	72	175	7.69231	76.4192	0.270062	0.00158745	1	0.0278781	12	2	10	0.0385742	0.0385742
group_8931	cysJ	assimilatory sulfite reductase (NADPH) flavoprotein subunit	6	53	72	176	7.69231	76.8559	0.27673	0.00245975	1	0.0412573	11	4	7	0.548828	0.548828
group_4873	xerD	Site-specific recombinase XerD	6	53	72	176	7.69231	76.8559	0.27673	0.00245975	1	0.0412573	11	5	7	0.548828	1
group_19714	acrR	DNA-binding protein AcrR family includes nucleoid occlusion protein SlmA	6	51	72	178	7.69231	77.7293	0.29085	0.00382011	1	0.0605512	14	3	13	0.00183105	0.057373
group_26515	DEAD/DEAH box helicase	DEAD/DEAH box helicase	6	2	72	227	7.69231	99.1266	9.45833	0.00410847	1	0.0632747	6	4	2	0.6875	0.6875
group_36375	yjqB	DUF867 domain-containing protein	6	2	72	227	7.69231	99.1266	9.45833	0.00410847	1	0.0632747	3	2	2	1	1
group_33841	PepSY-like domain-containing protein	PepSY-like domain-containing protein	6	2	72	227	7.69231	99.1266	9.45833	0.00410847	1	0.0632747	6	4	2	0.6875	0.6875
group_1812	yhgE	Uncharacterized membrane protein YhgE phage infection protein (PIP) family	6	2	72	227	7.69231	99.1266	9.45833	0.00410847	1	0.0632747	7	6	2	0.125	0.453125
group_26540	Lipoprotein	Lipoprotein	6	2	72	227	7.69231	99.1266	9.45833	0.00410847	1	0.0632747	4	2	2	1	1
group_27188	aF0104	DUF296 domain-containing protein	6	2	72	227	7.69231	99.1266	9.45833	0.00410847	1	0.0632747	3	2	2	1	1
group_20069	TMhelix containing protein	TMhelix containing protein	6	2	72	227	7.69231	99.1266	9.45833	0.00410847	1	0.0632747	4	4	1	0.125	0.625
group_5026	araJ	putative arabinose efflux permease AraJ MFS family	6	47	72	182	7.69231	79.476	0.322695	0.00896139	1	0.12469	14	4	12	0.0129395	0.179565
group_12808	hypothetical protein	hypothetical protein	6	47	72	182	7.69231	79.476	0.322695	0.00896139	1	0.12469	10	4	6	0.753906	0.753906
group_394	hypothetical protein	hypothetical protein	6	3	72	226	7.69231	98.69	6.27778	0.00981217	1	0.133739	7	5	3	0.453125	1
group_97	tnp	ISL3 family transposase	6	3	72	226	7.69231	98.69	6.27778	0.00981217	1	0.133739	4	3	1	0.625	0.625
group_16572	Siphovirus superfamily	Siphovirus superfamily	6	3	72	226	7.69231	98.69	6.27778	0.00981217	1	0.133739	7	4	3	1	1
group_9653	yccC	Uncharacterized membrane protein YccC	6	3	72	226	7.69231	98.69	6.27778	0.00981217	1	0.133739	7	4	3	1	1
group_9515	yuzB	UPF0741 protein SERP0241	6	3	72	226	7.69231	98.69	6.27778	0.00981217	1	0.133739	7	4	3	1	1
group_5535	aldA	Putative aldehyde dehydrogenase AldA	6	3	72	226	7.69231	98.69	6.27778	0.00981217	1	0.133739	6	3	3	1	1
group_764	hypothetical protein	hypothetical protein	6	3	72	226	7.69231	98.69	6.27778	0.00981217	1	0.133739	5	3	3	1	1
group_27553	catA	type A-7 chloramphenicol O-acetyltransferase	6	3	72	226	7.69231	98.69	6.27778	0.00981217	1	0.133739	6	3	3	1	1
group_20070	Lipoprotein	Lipoprotein	6	3	72	226	7.69231	98.69	6.27778	0.00981217	1	0.133739	5	4	2	0.375	1
group_30086	hypothetical protein	hypothetical protein	6	3	72	226	7.69231	98.69	6.27778	0.00981217	1	0.133739	4	2	3	0.625	1
group_30084	hypothetical protein	hypothetical protein	6	3	72	226	7.69231	98.69	6.27778	0.00981217	1	0.133739	5	4	1	0.375	0.375
group_121	LPXTG cell wall anchor domain-containing protein	LPXTG cell wall anchor domain-containing protein	6	4	72	225	7.69231	98.2533	4.6875	0.0195448	1	0.237426	10	6	4	0.753906	0.753906
group_7278	murA1	UDP-N-acetylglucosamine 1-carboxyvinyltransferase	6	4	72	225	7.69231	98.2533	4.6875	0.0195448	1	0.237426	8	5	3	0.726562	0.726562
Glycosyl transferase family 1		Glycosyl transferase family 1	6	4	72	225	7.69231	98.2533	4.6875	0.0195448	1	0.237426	4	3	1	0.625	0.625
group_25387	hypothetical protein	hypothetical protein	6	4	72	225	7.69231	98.2533	4.6875	0.0195448	1	0.237426	7	4	3	1	1
group_8371	blaR1	beta-lactam sensor/signal transducer BlaR1	6	4	72	225	7.69231	98.2533	4.6875	0.0195448	1	0.237426	4	4	0	0.125	0.125
group_24289	CPBP family intramembrane metalloprotease	CPBP family intramembrane metalloprotease	6	43	72	186	7.69231	81.2227	0.360465	0.0201873	1	0.243051	15	5	12	0.0351562	0.301758
group_18903	lplA	Lipoate-protein ligase A	6	41	72	188	7.69231	82.0961	0.382114	0.0297983	1	0.340211	13	5	10	0.0922852	0.581055
group_16333	ytoI	putative transcriptional regulator containing CBS domains	6	41	72	188	7.69231	82.0961	0.382114	0.0297983	1	0.340211	10	4	6	0.753906	0.753906
group_14908	putative glycosyl hydrolase alpha amylase family	putative glycosyl hydrolase alpha amylase family	6	5	72	224	7.69231	97.8166	3.73333	0.0342913	1	0.378791	4	3	1	0.625	0.625
group_19959	DNA polymerase III subunit gamma/tau	DNA polymerase III subunit gamma/tau	6	5	72	224	7.69231	97.8166	3.73333	0.0342913	1	0.378791	5	2	4	0.375	1
group_3023	DUF4065 domain-containing protein	DUF4065 domain-containing protein	6	5	72	224	7.69231	97.8166	3.73333	0.0342913	1	0.378791	7	4	4	1	1
group_4226	amyA	Glycosidase/amylase (phosphorylase)	6	5	72	224	7.69231	97.8166	3.73333	0.0342913	1	0.378791	4	2	3	0.625	1
group_31475	hypothetical protein	hypothetical protein	6	5	72	224	7.69231	97.8166	3.73333	0.0342913	1	0.378791	7	4	3	1	1
group_36128	copG	CopG family transcriptional regulator	6	5	72	224	7.69231	97.8166	3.73333	0.0342913	1	0.378791	7	4	3	1	1
group_1780	DUF771 domain-containing protein	DUF771 domain-containing protein	6	5	72	224	7.69231	97.8166	3.73333	0.0342913	1	0.378791	7	3	4	1	1
group_36501	hypothetical protein	hypothetical protein	6	5	72	224	7.69231	97.8166	3.73333	0.0342913	1	0.378791	7	4	3	1	1
group_18789	ldhA	Lactate dehydrogenase or related 2-hydroxyacid dehydrogenase	12	104	66	125	15.3846	54.5852	0.218531	1.51736e-06	0.0354274	6.87911e-05	18	7	11	0.480682	0.480682
group_701	Serine protease	Serine protease	66	104	12	125	84.6154	54.5852	6.61058	5.74602e-10	1.34158e-05	6.9874e-08	18	11	8	0.480682	0.814529
Bacteriocin ABC transporter ATP-binding protein		Bacteriocin ABC transporter ATP-binding protein	28	29	50	200	35.8974	87.3362	3.86207	1.63086e-05	0.380772	0.000547086	18	11	10	0.480682	0.814529
group_18672	sarZ	HTH-type transcriptional regulator SarZ	47	66	31	163	60.2564	71.179	3.74438	1.34509e-06	0.0314052	6.15788e-05	18	11	9	0.480682	1
group_6588	nhaP	NhaP-type Na+/H+ or K+/H+ antiporter	33	39	45	190	42.3077	82.9694	3.57265	1.95733e-05	0.456997	0.000633914	18	9	11	0.480682	1
group_129	hypothetical protein	hypothetical protein	27	26	51	203	34.6154	88.6463	4.13348	9.27159e-06	0.216473	0.000340902	18	9	11	0.480682	1
group_12174	gph	Phosphoglycolate phosphatase HAD superfamily	9	0	69	229	11.5385	100	inf	3.07512e-06	0.0717979	0.000126405	2	2	0	0.5	0.5
group_5582	tyrS	tyrosine--tRNA ligase	9	0	69	229	11.5385	100	inf	3.07512e-06	0.0717979	0.000126405	2	2	0	0.5	0.5
group_351	arsB	arsenite efflux transporter membrane subunit ArsB	8	0	70	229	10.2564	100	inf	1.31352e-05	0.306679	0.000451945	2	2	0	0.5	0.5
group_28447	arsR	DNA-binding transcriptional regulator ArsR family	8	0	70	229	10.2564	100	inf	1.31352e-05	0.306679	0.000451945	2	2	0	0.5	0.5
group_31528	copZ	copper chaperone CopZ	5	62	73	167	6.41026	72.9258	0.18449	5.60627e-05	1	0.00154906	15	4	12	0.0351562	0.118469
group_14111	hypothetical protein	hypothetical protein	5	61	73	168	6.41026	73.3624	0.188637	9.47827e-05	1	0.00243453	7	3	6	0.125	1
group_971	gltB	glutamate synthase large subunit	5	59	73	170	6.41026	74.2358	0.197353	0.000158169	1	0.00373022	16	4	13	0.0212708	0.0768127
group_29905	csoR	CsoR	5	59	73	170	6.41026	74.2358	0.197353	0.000158169	1	0.00373022	14	4	11	0.057373	0.179565
peptidoglycan DD-metalloendopeptidase family protein		peptidoglycan DD-metalloendopeptidase family protein	5	59	73	170	6.41026	74.2358	0.197353	0.000158169	1	0.00373022	7	3	4	1	1
Aminoglycoside N6'-acetyltransferase		Aminoglycoside N6'-acetyltransferase	5	58	73	171	6.41026	74.6725	0.201937	0.000162565	1	0.0038259	14	4	11	0.057373	0.179565
group_17260	marR	DNA-binding transcriptional regulator MarR family	5	57	73	172	6.41026	75.1092	0.206681	0.000262087	1	0.00579092	12	4	9	0.145996	0.387695
group_16125	rhaT	Permease of the drug/metabolite transporter (DMT) superfamily	5	57	73	172	6.41026	75.1092	0.206681	0.000262087	1	0.00579092	22	5	19	0.000855446	0.0169005
group_16083	rutF	FMN reductase RutF DIM6/NTAB family	5	57	73	172	6.41026	75.1092	0.206681	0.000262087	1	0.00579092	12	4	10	0.0385742	0.387695
group_14786	pTR2	S-Cys-Gly-3M3SH uptake peptide MFS transporter	5	56	73	173	6.41026	75.5459	0.211595	0.000273347	1	0.00601518	22	5	19	0.000855446	0.0169005
group_23766	Lipoprotein	Lipoprotein	5	0	73	229	6.41026	100	inf	0.000959878	1	0.0181321	3	3	0	0.25	0.25
DUF5671 domain-containing protein		DUF5671 domain-containing protein	5	0	73	229	6.41026	100	inf	0.000959878	1	0.0181321	4	4	0	0.125	0.125
group_26367	Immunodominant antigen B	Immunodominant antigen B	5	0	73	229	6.41026	100	inf	0.000959878	1	0.0181321	3	3	0	0.25	0.25
group_40444	fosB	Uncharacterized protein in fosB 5'region	5	0	73	229	6.41026	100	inf	0.000959878	1	0.0181321	3	3	0	0.25	0.25
HEPN-Swt1 domain-containing protein		HEPN-Swt1 domain-containing protein	5	0	73	229	6.41026	100	inf	0.000959878	1	0.0181321	1	1	0	1	1
group_33726	Glycosyl-4 4'-diaponeurosporenoate acyltransferase	Glycosyl-4 4'-diaponeurosporenoate acyltransferase	5	0	73	229	6.41026	100	inf	0.000959878	1	0.0181321	1	1	0	1	1
group_33729	ATPase	ATPase	5	0	73	229	6.41026	100	inf	0.000959878	1	0.0181321	1	1	0	1	1
group_28632	hypothetical protein	hypothetical protein	5	0	73	229	6.41026	100	inf	0.000959878	1	0.0181321	4	4	0	0.125	0.125
group_30063	DUF334 domain-containing protein	DUF334 domain-containing protein	5	0	73	229	6.41026	100	inf	0.000959878	1	0.0181321	2	2	0	0.5	0.5
Flagellin		Flagellin	5	0	73	229	6.41026	100	inf	0.000959878	1	0.0181321	1	1	0	1	1
group_40418	WYL domain-containing protein	WYL domain-containing protein	5	0	73	229	6.41026	100	inf	0.000959878	1	0.0181321	1	1	0	1	1
group_258	spoIVCA	Site-specific DNA recombinase SpoIVCA/DNA invertase PinE	5	0	73	229	6.41026	100	inf	0.000959878	1	0.0181321	4	4	0	0.125	0.125
Sulfotransfer-1 domain-containing protein		Sulfotransfer-1 domain-containing protein	5	0	73	229	6.41026	100	inf	0.000959878	1	0.0181321	1	1	0	1	1
ATP-dependent Clp protease ATP-binding subunit		ATP-dependent Clp protease ATP-binding subunit	5	0	73	229	6.41026	100	inf	0.000959878	1	0.0181321	1	1	0	1	1
group_40445	fosB	Uncharacterized protein in fosB 5'region	5	0	73	229	6.41026	100	inf	0.000959878	1	0.0181321	3	3	0	0.25	0.25
group_13280	qor	NADPH:quinone reductase or related Zn-dependent oxidoreductase	5	0	73	229	6.41026	100	inf	0.000959878	1	0.0181321	4	4	0	0.125	0.125
group_29986	sasX	Cell wall surface anchoring protein sasX	5	0	73	229	6.41026	100	inf	0.000959878	1	0.0181321	4	4	0	0.125	0.125
group_7574	Phage protein	Phage protein	5	51	73	178	6.41026	77.7293	0.239055	0.00113978	1	0.0209871	7	3	5	0.453125	1
group_5031	araJ	putative arabinose efflux permease AraJ MFS family	5	52	73	177	6.41026	77.2926	0.23314	0.00114272	1	0.0209916	11	4	7	0.548828	0.548828
group_9372	5 10-methylene-tetrahydrofolate dehydrogenase	5 10-methylene-tetrahydrofolate dehydrogenase	5	52	73	177	6.41026	77.2926	0.23314	0.00114272	1	0.0209916	10	3	7	0.34375	0.34375
group_13756	nhaC	Na+/H+ antiporter NhaC/MleN	5	50	73	179	6.41026	78.1659	0.245205	0.00180941	1	0.0310405	10	4	8	0.109375	0.753906
Plasmid replication initiation protein		Plasmid replication initiation protein	5	48	73	181	6.41026	79.0393	0.258276	0.00284416	1	0.046996	8	1	8	0.0078125	0.0703125
group_14519	degQ	Periplasmic serine protease S1-C subfamily contain C-terminal PDZ domain	5	47	73	182	6.41026	79.476	0.265229	0.00291318	1	0.0481026	10	4	6	0.753906	0.753906
group_28712	Pathogenicity island protein	Pathogenicity island protein	5	1	73	228	6.41026	99.5633	15.6164	0.00459915	1	0.0697732	6	5	1	0.21875	0.21875
group_20141	DUF3578 domain-containing protein	DUF3578 domain-containing protein	5	1	73	228	6.41026	99.5633	15.6164	0.00459915	1	0.0697732	5	4	1	0.375	0.375
group_14491	amiC	N-acetylmuramoyl-L-alanine amidase	5	1	73	228	6.41026	99.5633	15.6164	0.00459915	1	0.0697732	5	4	1	0.375	0.375
group_2665	Relaxase	Relaxase	5	1	73	228	6.41026	99.5633	15.6164	0.00459915	1	0.0697732	5	4	1	0.375	0.375
group_10134	tauE	Sulfite exporter TauE/SafE/YfcA and related permeases UPF0721 family	5	1	73	228	6.41026	99.5633	15.6164	0.00459915	1	0.0697732	3	2	1	1	1
group_19091	Recombinase	Recombinase	5	1	73	228	6.41026	99.5633	15.6164	0.00459915	1	0.0697732	5	4	1	0.375	0.375
group_24120	ycjU	Beta-phosphoglucomutase HAD superfamily	5	45	73	184	6.41026	80.3493	0.280061	0.00700897	1	0.100767	8	4	5	0.726562	1
group_274	spoIVCA	Site-specific DNA recombinase SpoIVCA/DNA invertase PinE	5	42	73	187	6.41026	81.6594	0.304958	0.0105158	1	0.14258	12	3	10	0.0385742	0.145996
group_1976	DUF1381 domain-containing protein	DUF1381 domain-containing protein	5	2	73	227	6.41026	99.1266	7.77397	0.0128691	1	0.170141	7	5	2	0.453125	0.453125
group_2252	pepV	dipeptidase PepV	5	2	73	227	6.41026	99.1266	7.77397	0.0128691	1	0.170141	6	4	2	0.6875	0.6875
group_16312	rnmV	5S rRNA maturation ribonuclease M5 contains TOPRIM domain	5	2	73	227	6.41026	99.1266	7.77397	0.0128691	1	0.170141	6	4	2	0.6875	0.6875
repN		Replication initiation protein	5	2	73	227	6.41026	99.1266	7.77397	0.0128691	1	0.170141	4	2	2	1	1
group_9967	Mobilization protein	Mobilization protein	5	2	73	227	6.41026	99.1266	7.77397	0.0128691	1	0.170141	5	3	2	1	1
group_3050	dut	dUTP diphosphatase	5	2	73	227	6.41026	99.1266	7.77397	0.0128691	1	0.170141	6	4	2	0.6875	0.6875
group_28721	fosB	fosfomycin resistance bacillithiol transferase FosB	5	2	73	227	6.41026	99.1266	7.77397	0.0128691	1	0.170141	5	3	2	1	1
group_14898	GRAM-POS-ANCHORING domain-containing protein	GRAM-POS-ANCHORING domain-containing protein	5	2	73	227	6.41026	99.1266	7.77397	0.0128691	1	0.170141	4	2	2	1	1
group_300	spoIVCA	Site-specific DNA recombinase SpoIVCA/DNA invertase PinE	5	2	73	227	6.41026	99.1266	7.77397	0.0128691	1	0.170141	5	4	2	0.375	1
group_54514	Phage protein	Phage protein	5	2	73	227	6.41026	99.1266	7.77397	0.0128691	1	0.170141	5	3	2	1	1
group_19179	Hypothetical conserved protein	Hypothetical conserved protein	5	2	73	227	6.41026	99.1266	7.77397	0.0128691	1	0.170141	6	5	2	0.21875	0.6875
group_27391	helix-turn-helix domain-containing protein	helix-turn-helix domain-containing protein	5	41	73	188	6.41026	82.0961	0.314066	0.015936	1	0.196656	12	3	10	0.0385742	0.145996
group_5585	tyrS	tyrosine--tRNA ligase	5	39	73	190	6.41026	82.9694	0.333685	0.0237246	1	0.281179	9	3	8	0.0390625	0.507812
group_1824	citT	Di- and tricarboxylate antiporter	5	38	73	191	6.41026	83.4061	0.344268	0.023981	1	0.283498	12	4	9	0.145996	0.387695
group_17120	holA	DNA polymerase III subunit delta	5	3	73	226	6.41026	98.69	5.15982	0.0274702	1	0.315455	6	4	3	0.6875	1
group_12269	DNA (cytosine-5-)-methyltransferase	DNA (cytosine-5-)-methyltransferase	5	3	73	226	6.41026	98.69	5.15982	0.0274702	1	0.315455	6	3	3	1	1
group_4838	ilvA	threonine ammonia-lyase IlvA	5	3	73	226	6.41026	98.69	5.15982	0.0274702	1	0.315455	8	5	3	0.726562	0.726562
group_12803	nit2	Omega-amidase YafV/Nit2 hydrolyzes alpha-ketoglutaramate	5	3	73	226	6.41026	98.69	5.15982	0.0274702	1	0.315455	8	5	3	0.726562	0.726562
group_6000	yejR	Zinc metallochaperone YeiR/ZagA and related GTPases G3E family	5	3	73	226	6.41026	98.69	5.15982	0.0274702	1	0.315455	6	4	3	0.6875	1
Cassete chromosome recombinase A1		Cassete chromosome recombinase A1	5	3	73	226	6.41026	98.69	5.15982	0.0274702	1	0.315455	6	4	2	0.6875	0.6875
ORF64		ORF64	5	3	73	226	6.41026	98.69	5.15982	0.0274702	1	0.315455	5	3	3	1	1
group_19625	cFF1	putative sugar epimerase cupin superfamily	5	3	73	226	6.41026	98.69	5.15982	0.0274702	1	0.315455	7	4	3	1	1
group_14814	aes	Acetyl esterase/lipase	5	3	73	226	6.41026	98.69	5.15982	0.0274702	1	0.315455	7	4	3	1	1
group_8509	fepC	ABC-type cobalamin/Fe3+-siderophores transport system ATPase component	5	3	73	226	6.41026	98.69	5.15982	0.0274702	1	0.315455	7	4	3	1	1
group_27241	DUF3951 domain-containing protein	DUF3951 domain-containing protein	5	3	73	226	6.41026	98.69	5.15982	0.0274702	1	0.315455	6	3	3	1	1
group_4123	cadD	Cadmium resistance protein CadD putative permease	5	3	73	226	6.41026	98.69	5.15982	0.0274702	1	0.315455	5	2	3	1	1
group_29848	DEAD/DEAH box helicase domain protein	DEAD/DEAH box helicase domain protein	5	3	73	226	6.41026	98.69	5.15982	0.0274702	1	0.315455	3	1	3	0.25	1
group_18628	NDxxF motif lipoprotein	NDxxF motif lipoprotein	5	37	73	192	6.41026	83.8428	0.355424	0.0349857	1	0.385851	8	4	4	1	1
group_36188	Transposase	Transposase	5	37	73	192	6.41026	83.8428	0.355424	0.0349857	1	0.385851	11	4	8	0.226562	0.548828
group_25138	Phage protein	Phage protein	5	36	73	193	6.41026	84.2795	0.367199	0.0356245	1	0.39197	15	5	12	0.0351562	0.301758
group_3081	MBL fold metallo-hydrolase	MBL fold metallo-hydrolase	5	4	73	225	6.41026	98.2533	3.85274	0.0495428	1	0.502051	7	4	4	1	1
group_15885	MFS transporter	MFS transporter	5	4	73	225	6.41026	98.2533	3.85274	0.0495428	1	0.502051	9	5	4	1	1
group_14683	thiO	glycine oxidase ThiO	5	4	73	225	6.41026	98.2533	3.85274	0.0495428	1	0.502051	8	4	4	1	1
group_29825	DNA-binding protein	DNA-binding protein	5	4	73	225	6.41026	98.2533	3.85274	0.0495428	1	0.502051	8	4	4	1	1
group_36100	HTH cro/C1-type domain-containing protein	HTH cro/C1-type domain-containing protein	5	4	73	225	6.41026	98.2533	3.85274	0.0495428	1	0.502051	8	4	4	1	1
DUF4134 domain-containing protein		DUF4134 domain-containing protein	5	4	73	225	6.41026	98.2533	3.85274	0.0495428	1	0.502051	8	4	4	1	1
group_7698	cotS	Thiamine kinase or a related kinase	5	4	73	225	6.41026	98.2533	3.85274	0.0495428	1	0.502051	3	1	3	0.25	1
group_40461	Bacteriocin	Bacteriocin	5	4	73	225	6.41026	98.2533	3.85274	0.0495428	1	0.502051	2	1	2	0.5	1
group_40462	Bacteriocin	Bacteriocin	5	4	73	225	6.41026	98.2533	3.85274	0.0495428	1	0.502051	2	1	2	0.5	1
group_5260	Peptidase C51 domain-containing protein	Peptidase C51 domain-containing protein	5	4	73	225	6.41026	98.2533	3.85274	0.0495428	1	0.502051	7	3	4	1	1
group_5379	tagB	CDP-glycerol glycerophosphotransferase TagB/SpsB family	5	4	73	225	6.41026	98.2533	3.85274	0.0495428	1	0.502051	7	4	3	1	1
group_31841	Phage protein	Phage protein	5	4	73	225	6.41026	98.2533	3.85274	0.0495428	1	0.502051	7	3	4	1	1
group_13005	znuA	ABC-type Zn uptake system ZnuABC Zn-binding component ZnuA	5	4	73	225	6.41026	98.2533	3.85274	0.0495428	1	0.502051	7	3	4	1	1
group_28735	phage portal protein	phage portal protein	5	4	73	225	6.41026	98.2533	3.85274	0.0495428	1	0.502051	6	4	2	0.6875	0.6875
group_36063	S-2TMBeta domain-containing protein	S-2TMBeta domain-containing protein	15	2	63	227	19.2308	99.1266	27.0238	3.44859e-08	0.000805177	2.43256e-06	2	1	2	0.5	1
group_20494	ycnI	Uncharacterized conserved protein YcnI contains cohesin/reeler-like domain	1	44	77	185	1.28205	80.786	0.0546045	2.24974e-05	0.525269	0.000703171	2	1	2	0.5	1
group_24090	rpiR	DNA-binding transcriptional regulator MurR/RpiR family contains HTH and SIS domains	47	60	31	169	60.2564	73.7991	4.27043	1.05914e-07	0.00247288	6.50759e-06	20	9	12	0.503445	0.823803
group_13326	merR	MerR family transcriptional regulator	39	54	39	175	50	76.4192	3.24074	2.6897e-05	0.627991	0.000826303	20	12	11	0.503445	0.823803
3'-5' exonuclease		3'-5' exonuclease	31	13	47	216	39.7436	94.3231	10.9591	7.86276e-12	1.8358e-07	1.61035e-09	9	6	6	0.507812	0.507812
group_25247	Excisionase	Excisionase	26	8	52	221	33.3333	96.5066	13.8125	3.33939e-11	7.79682e-07	5.95177e-09	9	6	6	0.507812	0.507812
group_17502	DUF1270 domain-containing protein	DUF1270 domain-containing protein	3	61	75	168	3.84615	73.3624	0.110164	3.50231e-06	0.081772	0.000140502	9	3	6	0.507812	0.507812
group_26365	hypothetical protein	hypothetical protein	33	15	45	214	42.3077	93.4498	10.4622	3.57226e-12	8.34052e-08	8.34052e-10	9	5	6	0.507812	1
DNA-binding helix-turn-helix protein		DNA-binding helix-turn-helix protein	33	19	45	210	42.3077	91.7031	8.10526	1.19168e-10	2.78232e-06	1.73895e-08	9	5	6	0.507812	1
group_10160	Damage-inducible protein	Damage-inducible protein	33	22	45	207	42.3077	90.393	6.9	1.15761e-09	2.70278e-05	1.28083e-07	9	5	6	0.507812	1
Antitoxin		Antitoxin	32	14	46	215	41.0256	93.8865	10.6832	5.36635e-12	1.25294e-07	1.20475e-09	9	5	6	0.507812	1
group_11618	dnaD	DNA replication protein DnaD	32	15	46	214	41.0256	93.4498	9.92464	1.39549e-11	3.25818e-07	2.76117e-09	9	5	6	0.507812	1
group_25449	Group-specific protein	Group-specific protein	31	11	47	218	39.7436	95.1965	13.0716	9.44315e-13	2.20479e-08	2.82665e-10	9	6	5	0.507812	1
group_17876	tagG	ABC-type polysaccharide/teichoic acid/polyol phosphate export permease	31	15	47	214	39.7436	93.4498	9.40993	5.30601e-11	1.23885e-06	8.72427e-09	9	6	5	0.507812	1
group_14370	Peptidase	Peptidase	29	15	49	214	37.1795	93.4498	8.44354	7.07158e-10	1.65107e-05	8.21429e-08	9	5	6	0.507812	1
group_24445	DUF2479 domain-containing protein	DUF2479 domain-containing protein	29	15	49	214	37.1795	93.4498	8.44354	7.07158e-10	1.65107e-05	8.21429e-08	9	5	6	0.507812	1
group_2077	lysostaphin	lysostaphin	28	12	50	217	35.8974	94.7598	10.1267	1.6596e-10	3.87484e-06	2.29723e-08	9	4	6	0.507812	1
group_23783	Lipoprotein	Lipoprotein	4	59	74	170	5.12821	74.2358	0.155749	3.4585e-05	0.80749	0.00102343	7	3	4	1	1
Terminase large subunit		Terminase large subunit	4	58	74	171	5.12821	74.6725	0.159366	6.09706e-05	1	0.00166496	9	4	6	0.507812	1
group_19710	acrR	DNA-binding protein AcrR family includes nucleoid occlusion protein SlmA	4	58	74	171	5.12821	74.6725	0.159366	6.09706e-05	1	0.00166496	6	4	4	0.6875	0.6875
group_36243	Glycosyltransferase	Glycosyltransferase	4	56	74	173	5.12821	75.5459	0.166988	0.000102291	1	0.00258474	11	3	9	0.0654297	0.226562
group_27332	rpe	ribulose-phosphate 3-epimerase	4	54	74	175	5.12821	76.4192	0.175175	0.000170728	1	0.00397819	10	3	8	0.109375	0.34375
group_15051	metL1	aspartate kinase	4	53	74	176	5.12821	76.8559	0.1795	0.000174018	1	0.00401084	11	4	8	0.226562	0.548828
group_31472	rbsK	ribokinase	4	53	74	176	5.12821	76.8559	0.1795	0.000174018	1	0.00401084	10	3	8	0.109375	0.34375
group_19958	DUF1822 domain-containing protein	DUF1822 domain-containing protein	4	51	74	178	5.12821	77.7293	0.188659	0.000294111	1	0.00642648	13	4	9	0.266846	0.266846
Galactitol permease IIC component		Galactitol permease IIC component	4	50	74	179	5.12821	78.1659	0.193514	0.00046777	1	0.0096565	10	3	8	0.109375	0.34375
group_3787	yfhO	Uncharacterized membrane protein YfhO	4	49	74	180	5.12821	78.6026	0.198566	0.000785941	1	0.0153686	11	4	7	0.548828	0.548828
group_9027	sucC	ADP-forming succinate--CoA ligase subunit beta	4	47	74	182	5.12821	79.476	0.209316	0.00125718	1	0.022896	10	4	6	0.753906	0.753906
group_20874	citB	DNA-binding response regulator NarL/FixJ family contains REC and HTH domains	4	45	74	184	5.12821	80.3493	0.221021	0.00199995	1	0.0340094	11	4	7	0.548828	0.548828
group_16058	znuA	ABC-type Zn uptake system ZnuABC Zn-binding component ZnuA	4	0	74	229	5.12821	100	inf	0.00393031	1	0.0608924	2	2	0	0.5	0.5
group_28677	DUF3021 domain-containing protein	DUF3021 domain-containing protein	4	0	74	229	5.12821	100	inf	0.00393031	1	0.0608924	4	4	0	0.125	0.125
Replication-associated protein		Replication-associated protein	4	0	74	229	5.12821	100	inf	0.00393031	1	0.0608924	4	4	0	0.125	0.125
group_19720	arcR	HTH-type transcriptional regulator ArcR	4	0	74	229	5.12821	100	inf	0.00393031	1	0.0608924	3	3	0	0.25	0.25
group_40134	Mobilization protein	Mobilization protein	4	0	74	229	5.12821	100	inf	0.00393031	1	0.0608924	4	4	0	0.125	0.125
group_33840	DUF1270 domain-containing protein	DUF1270 domain-containing protein	4	0	74	229	5.12821	100	inf	0.00393031	1	0.0608924	3	3	0	0.25	0.25
MotA-ExbB domain-containing protein		MotA-ExbB domain-containing protein	4	0	74	229	5.12821	100	inf	0.00393031	1	0.0608924	4	4	0	0.125	0.125
group_20865	mvaD	diphosphomevalonate decarboxylase	4	0	74	229	5.12821	100	inf	0.00393031	1	0.0608924	3	3	0	0.25	0.25
group_5748	pgcA	Phosphoglucomutase	4	0	74	229	5.12821	100	inf	0.00393031	1	0.0608924	3	3	0	0.25	0.25
group_39949	hypothetical protein	hypothetical protein	4	0	74	229	5.12821	100	inf	0.00393031	1	0.0608924	2	2	0	0.5	0.5
group_17102	Terminase large subunit	Terminase large subunit	4	0	74	229	5.12821	100	inf	0.00393031	1	0.0608924	2	2	0	0.5	0.5
group_19163	Phage protein	Phage protein	4	0	74	229	5.12821	100	inf	0.00393031	1	0.0608924	3	3	0	0.25	0.25
group_22851	xkdX	XkdX family protein	4	0	74	229	5.12821	100	inf	0.00393031	1	0.0608924	3	3	0	0.25	0.25
group_26464	Recombinase family protein	Recombinase family protein	4	0	74	229	5.12821	100	inf	0.00393031	1	0.0608924	3	3	0	0.25	0.25
group_4141	lytD	Beta- N-acetylglucosaminidase	4	0	74	229	5.12821	100	inf	0.00393031	1	0.0608924	3	3	0	0.25	0.25
group_852	Poly(Glycerol-phosphate) alpha-glucosyltransferase	Poly(Glycerol-phosphate) alpha-glucosyltransferase	4	0	74	229	5.12821	100	inf	0.00393031	1	0.0608924	4	4	0	0.125	0.125
group_938	tnp	IS256 family IS256 transposase	4	0	74	229	5.12821	100	inf	0.00393031	1	0.0608924	3	3	0	0.25	0.25
group_11961	rluA	Pseudouridine synthase RluA 23S rRNA- or tRNA-specific	4	0	74	229	5.12821	100	inf	0.00393031	1	0.0608924	4	4	0	0.125	0.125
group_9008	fabI	enoyl-ACP reductase FabI	4	0	74	229	5.12821	100	inf	0.00393031	1	0.0608924	3	3	0	0.25	0.25
group_36476	hypothetical protein	hypothetical protein	4	0	74	229	5.12821	100	inf	0.00393031	1	0.0608924	1	1	0	1	1
group_40421	Transporter	Transporter	4	0	74	229	5.12821	100	inf	0.00393031	1	0.0608924	1	1	0	1	1
group_28730	hypothetical protein	hypothetical protein	4	0	74	229	5.12821	100	inf	0.00393031	1	0.0608924	1	1	0	1	1
group_15615	lepB	signal peptidase I	4	0	74	229	5.12821	100	inf	0.00393031	1	0.0608924	1	1	0	1	1
group_36475	AI-2E family transporter	AI-2E family transporter	4	0	74	229	5.12821	100	inf	0.00393031	1	0.0608924	1	1	0	1	1
group_10616	Alpha/beta hydrolase	Alpha/beta hydrolase	4	0	74	229	5.12821	100	inf	0.00393031	1	0.0608924	1	1	0	1	1
group_10669	ompR	DNA-binding response regulator OmpR family contains REC and winged-helix (wHTH) domain	4	0	74	229	5.12821	100	inf	0.00393031	1	0.0608924	3	3	0	0.25	0.25
group_27520	phage head closure protein	phage head closure protein	4	0	74	229	5.12821	100	inf	0.00393031	1	0.0608924	3	3	0	0.25	0.25
DUF1829 domain-containing protein		DUF1829 domain-containing protein	4	0	74	229	5.12821	100	inf	0.00393031	1	0.0608924	3	3	0	0.25	0.25
group_40451	Phage protein	Phage protein	4	0	74	229	5.12821	100	inf	0.00393031	1	0.0608924	3	3	0	0.25	0.25
group_9175	oppA	Oligopeptide ABC transporter periplasmic oligopeptide-binding protein oppA	4	0	74	229	5.12821	100	inf	0.00393031	1	0.0608924	1	1	0	1	1
group_9781	Adenine methyltransferase	Adenine methyltransferase	4	38	74	191	5.12821	83.4061	0.271693	0.0120598	1	0.161917	11	3	9	0.0654297	0.226562
group_25190	Transcriptional regulator	Transcriptional regulator	4	1	74	228	5.12821	99.5633	12.3243	0.015812	1	0.196656	5	4	1	0.375	0.375
group_15432	comFC	DNA utilization protein ComFC/GntX contains phosphoribosyltransferase domain	4	1	74	228	5.12821	99.5633	12.3243	0.015812	1	0.196656	5	4	1	0.375	0.375
group_22813	HNH endonuclease	HNH endonuclease	4	1	74	228	5.12821	99.5633	12.3243	0.015812	1	0.196656	3	2	1	1	1
group_26557	PBSX family phage terminase large subunit	PBSX family phage terminase large subunit	4	1	74	228	5.12821	99.5633	12.3243	0.015812	1	0.196656	5	4	1	0.375	0.375
group_4536	adhE	Putative aldehyde dehydrogenase SH0913	4	1	74	228	5.12821	99.5633	12.3243	0.015812	1	0.196656	4	3	1	0.625	0.625
group_14105	padR	PadR domain-containing protein	4	1	74	228	5.12821	99.5633	12.3243	0.015812	1	0.196656	4	3	1	0.625	0.625
group_14126	sdpI	SdpI family protein	4	1	74	228	5.12821	99.5633	12.3243	0.015812	1	0.196656	3	3	1	0.25	1
group_24687	tagG	ABC-type polysaccharide/teichoic acid/polyol phosphate export permease	4	1	74	228	5.12821	99.5633	12.3243	0.015812	1	0.196656	5	4	1	0.375	0.375
Ref		Ref	4	1	74	228	5.12821	99.5633	12.3243	0.015812	1	0.196656	5	4	1	0.375	0.375
group_33501	HMA domain-containing protein	HMA domain-containing protein	4	1	74	228	5.12821	99.5633	12.3243	0.015812	1	0.196656	2	1	1	1	1
group_40655	Transmembrane protein	Transmembrane protein	4	1	74	228	5.12821	99.5633	12.3243	0.015812	1	0.196656	4	3	1	0.625	0.625
Oxidoreductase		Oxidoreductase	4	1	74	228	5.12821	99.5633	12.3243	0.015812	1	0.196656	4	3	1	0.625	0.625
group_33517	marR	DNA-binding transcriptional regulator MarR family	4	1	74	228	5.12821	99.5633	12.3243	0.015812	1	0.196656	5	4	1	0.375	0.375
group_37048	araJ	putative arabinose efflux permease AraJ MFS family	4	1	74	228	5.12821	99.5633	12.3243	0.015812	1	0.196656	5	4	1	0.375	0.375
Cyclo(L-leucyl-L-leucyl) synthase		Cyclo(L-leucyl-L-leucyl) synthase	4	1	74	228	5.12821	99.5633	12.3243	0.015812	1	0.196656	5	4	1	0.375	0.375
cypX		Cytochrome P450	4	1	74	228	5.12821	99.5633	12.3243	0.015812	1	0.196656	5	4	1	0.375	0.375
group_36245	Transporter	Transporter	4	1	74	228	5.12821	99.5633	12.3243	0.015812	1	0.196656	2	2	1	0.5	1
group_3817	resR	Transposon Tn552 DNA-invertase BinR	4	1	74	228	5.12821	99.5633	12.3243	0.015812	1	0.196656	4	3	1	0.625	0.625
group_36538	hypothetical protein	hypothetical protein	4	1	74	228	5.12821	99.5633	12.3243	0.015812	1	0.196656	3	2	1	1	1
group_20613	ypdA	Thioredoxin reductase	4	1	74	228	5.12821	99.5633	12.3243	0.015812	1	0.196656	3	2	1	1	1
group_15061	Sulfate permease	Sulfate permease	4	1	74	228	5.12821	99.5633	12.3243	0.015812	1	0.196656	4	3	1	0.625	0.625
group_22914	SGNH/GDSL hydrolase family protein	SGNH/GDSL hydrolase family protein	4	1	74	228	5.12821	99.5633	12.3243	0.015812	1	0.196656	4	3	1	0.625	0.625
group_28743	hypothetical protein	hypothetical protein	4	1	74	228	5.12821	99.5633	12.3243	0.015812	1	0.196656	3	2	1	1	1
group_33860	hypothetical protein	hypothetical protein	4	1	74	228	5.12821	99.5633	12.3243	0.015812	1	0.196656	3	2	1	1	1
group_36536	hypothetical protein	hypothetical protein	4	1	74	228	5.12821	99.5633	12.3243	0.015812	1	0.196656	3	2	1	1	1
group_23740	NTP pyrophosphohydrolase	NTP pyrophosphohydrolase	4	1	74	228	5.12821	99.5633	12.3243	0.015812	1	0.196656	4	3	1	0.625	0.625
group_3170	menB	1 4-dihydroxy-2-naphthoyl-CoA synthase	4	1	74	228	5.12821	99.5633	12.3243	0.015812	1	0.196656	2	2	1	0.5	1
group_10094	lysR	DNA-binding transcriptional regulator LysR family	4	1	74	228	5.12821	99.5633	12.3243	0.015812	1	0.196656	4	4	0	0.125	0.125
group_10325	tra5	Transposase for transposon Tn552	4	1	74	228	5.12821	99.5633	12.3243	0.015812	1	0.196656	2	1	1	1	1
group_40469	Phage protein	Phage protein	4	1	74	228	5.12821	99.5633	12.3243	0.015812	1	0.196656	5	4	1	0.375	0.375
DUF771 domain-containing protein		DUF771 domain-containing protein	4	36	74	193	5.12821	84.2795	0.28979	0.0182584	1	0.223193	8	4	4	1	1
group_10800	manA	mannose-6-phosphate isomerase class I	4	36	74	193	5.12821	84.2795	0.28979	0.0182584	1	0.223193	10	3	9	0.0214844	0.34375
group_3802	abgB	Metal-dependent amidase/aminoacylase/carboxypeptidase	4	36	74	193	5.12821	84.2795	0.28979	0.0182584	1	0.223193	13	3	11	0.0224609	0.0922852
Siphovirus superfamily		Siphovirus superfamily	4	35	74	194	5.12821	84.7162	0.299614	0.018361	1	0.224211	13	4	10	0.0922852	0.266846
group_19031	deoC	deoxyribose-phosphate aldolase	4	34	74	195	5.12821	85.1528	0.310016	0.0274236	1	0.315455	12	3	9	0.145996	0.145996
group_27431	HTH cro/C1-type domain-containing protein	HTH cro/C1-type domain-containing protein	4	33	74	196	5.12821	85.5895	0.321048	0.0278618	1	0.319194	8	4	4	1	1
group_33570	Phage protein	Phage protein	4	2	74	227	5.12821	99.1266	6.13514	0.0382378	1	0.414859	6	4	2	0.6875	0.6875
group_26447	Transposase	Transposase	4	2	74	227	5.12821	99.1266	6.13514	0.0382378	1	0.414859	4	3	2	0.625	1
DUF4760 domain-containing protein		DUF4760 domain-containing protein	4	2	74	227	5.12821	99.1266	6.13514	0.0382378	1	0.414859	3	2	2	1	1
group_29942	Pathogenicity island protein	Pathogenicity island protein	4	2	74	227	5.12821	99.1266	6.13514	0.0382378	1	0.414859	4	3	2	0.625	1
group_10418	aac(6')-Ie	bifunctional aminoglycoside N-acetyltransferase AAC(6')-Ie/aminoglycoside O-phosphotransferase APH(2'')-Ia	4	2	74	227	5.12821	99.1266	6.13514	0.0382378	1	0.414859	3	1	2	1	1
group_28449	arsR	DNA-binding transcriptional regulator ArsR family	4	2	74	227	5.12821	99.1266	6.13514	0.0382378	1	0.414859	5	4	2	0.375	1
group_1295	Plasmid replication protein	Plasmid replication protein	4	2	74	227	5.12821	99.1266	6.13514	0.0382378	1	0.414859	5	3	2	1	1
group_26381	Lactoylglutathione lyase-related enzyme vicinal oxygen chelate (VOC) family	Lactoylglutathione lyase-related enzyme vicinal oxygen chelate (VOC) family	4	2	74	227	5.12821	99.1266	6.13514	0.0382378	1	0.414859	5	4	2	0.375	1
Relaxase/mobilization nuclease		Relaxase/mobilization nuclease	4	2	74	227	5.12821	99.1266	6.13514	0.0382378	1	0.414859	3	2	1	1	1
group_163	sdrG	Fibrinogen-binding protein SdrG	4	2	74	227	5.12821	99.1266	6.13514	0.0382378	1	0.414859	5	3	2	1	1
group_15387	hypothetical protein	hypothetical protein	4	2	74	227	5.12821	99.1266	6.13514	0.0382378	1	0.414859	4	3	2	0.625	1
group_25467	ybjT	DUF2867 domain-containing protein	4	2	74	227	5.12821	99.1266	6.13514	0.0382378	1	0.414859	5	4	2	0.375	1
Tail fiber protein		Tail fiber protein	4	2	74	227	5.12821	99.1266	6.13514	0.0382378	1	0.414859	4	2	2	1	1
group_26619	dnaB	DnaB helicase C-terminal domain-containing protein	4	2	74	227	5.12821	99.1266	6.13514	0.0382378	1	0.414859	4	2	2	1	1
group_31800	hypothetical protein	hypothetical protein	4	2	74	227	5.12821	99.1266	6.13514	0.0382378	1	0.414859	4	2	2	1	1
group_25131	DUF3784 domain-containing protein	DUF3784 domain-containing protein	4	2	74	227	5.12821	99.1266	6.13514	0.0382378	1	0.414859	4	2	2	1	1
group_31797	Cytosolic protein	Cytosolic protein	4	2	74	227	5.12821	99.1266	6.13514	0.0382378	1	0.414859	4	2	2	1	1
group_26615	DUF1474 domain-containing protein	DUF1474 domain-containing protein	4	2	74	227	5.12821	99.1266	6.13514	0.0382378	1	0.414859	4	2	2	1	1
group_27561	rusA	RusA family crossover junction endodeoxyribonuclease	4	2	74	227	5.12821	99.1266	6.13514	0.0382378	1	0.414859	4	3	1	0.625	0.625
AIPR protein		AIPR protein	4	2	74	227	5.12821	99.1266	6.13514	0.0382378	1	0.414859	3	1	2	1	1
group_11894	rimI	Ribosomal protein S18 acetylase RimI and related acetyltransferases	4	2	74	227	5.12821	99.1266	6.13514	0.0382378	1	0.414859	5	3	2	1	1
group_9752	ampC	CubicO group peptidase beta-lactamase class C family	4	2	74	227	5.12821	99.1266	6.13514	0.0382378	1	0.414859	4	2	2	1	1
group_14955	pfkA	6-phosphofructokinase	4	2	74	227	5.12821	99.1266	6.13514	0.0382378	1	0.414859	3	2	1	1	1
group_25665	phage tail protein	phage tail protein	4	2	74	227	5.12821	99.1266	6.13514	0.0382378	1	0.414859	5	4	2	0.375	1
group_30076	ssb	Single-stranded DNA-binding protein	4	2	74	227	5.12821	99.1266	6.13514	0.0382378	1	0.414859	5	3	2	1	1
group_33825	DUF1270 domain-containing protein	DUF1270 domain-containing protein	4	2	74	227	5.12821	99.1266	6.13514	0.0382378	1	0.414859	4	3	1	0.625	0.625
group_54446	nfnB	Nitroreductase	4	2	74	227	5.12821	99.1266	6.13514	0.0382378	1	0.414859	4	2	2	1	1
group_9054	fmhB	Lipid II:glycine glycyltransferase (Peptidoglycan interpeptide bridge formation enzyme)	4	32	74	197	5.12821	86.0262	0.33277	0.0408226	1	0.435464	13	4	10	0.0922852	0.266846
group_1767	DUF771 domain-containing protein	DUF771 domain-containing protein	4	32	74	197	5.12821	86.0262	0.33277	0.0408226	1	0.435464	14	3	13	0.00183105	0.057373
DNA polymerase III subunit gamma/tau		DNA polymerase III subunit gamma/tau	3	115	75	114	3.84615	49.7817	0.0396522	2.05209e-15	4.79122e-11	1.36892e-12	11	3	8	0.226562	0.226562
group_17770	Stage II sporulation protein M	Stage II sporulation protein M	21	7	57	222	26.9231	96.9432	11.6842	8.83182e-09	0.000206205	7.36448e-07	9	6	5	0.507812	1
group_33670	Type I site-specific deoxyribonuclease	Type I site-specific deoxyribonuclease	20	7	58	222	25.641	96.9432	10.936	3.21579e-08	0.000750822	2.28909e-06	9	6	4	0.507812	1
group_15386	hypothetical protein	hypothetical protein	16	7	62	222	20.5128	96.9432	8.18433	4.3491e-06	0.101543	0.000169804	9	6	5	0.507812	1
group_368	arsB	arsenite efflux transporter membrane subunit ArsB	9	87	69	142	11.5385	62.0087	0.212894	8.28514e-06	0.193441	0.000305595	9	5	6	0.507812	1
group_28446	arsR	DNA-binding transcriptional regulator ArsR family	8	85	70	144	10.2564	62.8821	0.193613	3.43678e-06	0.080242	0.000138348	9	5	6	0.507812	1
EamA-like transporter family protein		EamA-like transporter family protein	4	103	74	126	5.12821	55.0218	0.0661244	3.35809e-12	7.84046e-08	8.25312e-10	9	4	6	0.507812	1
group_27326	Secreted protein	Secreted protein	44	65	34	164	56.4103	71.6157	3.26516	1.67694e-05	0.391531	0.00055933	11	7	7	0.548828	0.548828
group_5226	mtaB	tRNA (N(6)-L-threonylcarbamoyladenosine(37)-C(2))-methylthiotransferase MtaB	26	11	52	218	33.3333	95.1965	9.90909	8.56708e-10	2.00024e-05	9.71125e-08	11	4	7	0.548828	0.548828
group_18715	uRH1	Inosine-uridine nucleoside N-ribohydrolase	25	17	53	212	32.0513	92.5764	5.88235	3.75295e-07	0.00876238	2.0569e-05	11	7	7	0.548828	0.548828
group_16938	gltP	Na+/H+-dicarboxylate symporter	51	86	27	143	65.3846	62.4454	3.14083	2.26089e-05	0.527872	0.000705711	11	7	6	0.548828	1
group_36078	xRE	DNA-binding transcriptional regulator XRE-family HTH domain	31	13	47	216	39.7436	94.3231	10.9591	7.86276e-12	1.8358e-07	1.61035e-09	11	7	6	0.548828	1
group_11572	Type III restriction enzyme res subunit	Type III restriction enzyme res subunit	22	10	56	219	28.2051	95.6332	8.60357	5.15316e-08	0.00120316	3.36078e-06	11	7	5	0.548828	1
group_17194	fN3K	Fructosamine-3-kinase	5	109	73	120	6.41026	52.4017	0.0754053	2.33289e-12	5.44684e-08	5.79451e-10	11	5	7	0.548828	1
group_14555	aspB	Aspartate/methionine/tyrosine aminotransferase	42	25	36	204	53.8462	89.083	9.52	7.9869e-14	1.86478e-09	3.51845e-11	13	8	8	0.581055	0.581055
group_4630	thrA	Homoserine dehydrogenase	3	52	75	177	3.84615	77.2926	0.136154	5.8649e-05	1	0.00161478	15	3	12	0.0351562	0.0351562
group_11058	gltD	NADPH-dependent glutamate synthase beta chain or related oxidoreductase	3	50	75	179	3.84615	78.1659	0.1432	0.00010089	1	0.00255888	10	2	8	0.109375	0.109375
group_7992	serA	phosphoglycerate dehydrogenase	3	50	75	179	3.84615	78.1659	0.1432	0.00010089	1	0.00255888	10	3	7	0.34375	0.34375
group_2639	fhs	formate--tetrahydrofolate ligase	3	51	75	178	3.84615	77.7293	0.139608	0.00010284	1	0.0025958	11	3	8	0.226562	0.226562
group_5868	sucD	succinate--CoA ligase subunit alpha	3	49	75	180	3.84615	78.6026	0.146939	0.000171802	1	0.00398079	9	3	6	0.507812	0.507812
group_9267	efeO	Efem/EfeO family lipoprotein	3	48	75	181	3.84615	79.0393	0.150833	0.000172746	1	0.00398938	7	2	5	0.453125	0.453125
group_196	tnp	IS6 family transposase	3	48	75	181	3.84615	79.0393	0.150833	0.000172746	1	0.00398938	13	3	11	0.0224609	0.0922852
group_17255	gph	Phosphoglycolate phosphatase HAD superfamily	3	46	75	183	3.84615	79.9127	0.15913	0.00029424	1	0.00642648	8	3	5	0.726562	0.726562
group_10330	tra5	Transposase for transposon Tn552	3	43	75	186	3.84615	81.2227	0.173023	0.000784295	1	0.0153493	7	3	4	1	1
group_11391	trmB	tRNA (guanosine(46)-N7)-methyltransferase TrmB	3	42	75	187	3.84615	81.6594	0.178095	0.00130509	1	0.0234214	11	3	8	0.226562	0.226562
group_17424	putative ATP-binding protein	putative ATP-binding protein	3	42	75	187	3.84615	81.6594	0.178095	0.00130509	1	0.0234214	6	3	4	0.6875	1
group_13716	HTH cro/C1-type domain-containing protein	HTH cro/C1-type domain-containing protein	3	39	75	190	3.84615	82.9694	0.194872	0.00210887	1	0.0356538	7	3	4	1	1
group_12044	yajL	Uncharacterized protein SSP1625	3	34	75	195	3.84615	85.1528	0.229412	0.00835839	1	0.117845	11	3	10	0.0117188	0.226562
group_19196	NADH-dependent flavin oxidoreductase	NADH-dependent flavin oxidoreductase	3	34	75	195	3.84615	85.1528	0.229412	0.00835839	1	0.117845	12	2	10	0.0385742	0.0385742
group_26587	Phage protein	Phage protein	3	33	75	196	3.84615	85.5895	0.237576	0.0131692	1	0.173714	7	3	5	0.453125	1
group_54465	phenol-soluble modulin PSM-beta-3	phenol-soluble modulin PSM-beta-3	3	33	75	196	3.84615	85.5895	0.237576	0.0131692	1	0.173714	15	3	13	0.00738525	0.0351562
group_15129	Peptidase-M78 domain-containing protein	Peptidase-M78 domain-containing protein	3	33	75	196	3.84615	85.5895	0.237576	0.0131692	1	0.173714	9	3	6	0.507812	0.507812
terminase small subunit		terminase small subunit	3	0	75	229	3.84615	100	inf	0.0159309	1	0.196656	3	3	0	0.25	0.25
group_25591	helix-turn-helix domain-containing protein	helix-turn-helix domain-containing protein	3	0	75	229	3.84615	100	inf	0.0159309	1	0.196656	2	2	0	0.5	0.5
group_18339	tet(K)	tetracycline efflux MFS transporter Tet(K)	3	0	75	229	3.84615	100	inf	0.0159309	1	0.196656	1	1	0	1	1
group_36448	Helix-turn-helix transcriptional regulator	Helix-turn-helix transcriptional regulator	3	0	75	229	3.84615	100	inf	0.0159309	1	0.196656	3	3	0	0.25	0.25
group_40370	XRE family transcriptional regulator	XRE family transcriptional regulator	3	0	75	229	3.84615	100	inf	0.0159309	1	0.196656	3	3	0	0.25	0.25
group_39902	DUF2335 domain-containing protein	DUF2335 domain-containing protein	3	0	75	229	3.84615	100	inf	0.0159309	1	0.196656	3	3	0	0.25	0.25
group_36202	Peptidase M23	Peptidase M23	3	0	75	229	3.84615	100	inf	0.0159309	1	0.196656	3	3	0	0.25	0.25
group_26590	Replication initiation protein	Replication initiation protein	3	0	75	229	3.84615	100	inf	0.0159309	1	0.196656	3	3	0	0.25	0.25
group_27144	Single-stranded DNA-binding protein	Single-stranded DNA-binding protein	3	0	75	229	3.84615	100	inf	0.0159309	1	0.196656	3	3	0	0.25	0.25
group_309	Nucleoside 2-deoxyribosyltransferase	Nucleoside 2-deoxyribosyltransferase	3	0	75	229	3.84615	100	inf	0.0159309	1	0.196656	1	1	0	1	1
group_10538	phnD	ABC-type phosphate/phosphonate transport system periplasmic component	3	0	75	229	3.84615	100	inf	0.0159309	1	0.196656	2	2	0	0.5	0.5
group_40371	TMhelix containing protein	TMhelix containing protein	3	0	75	229	3.84615	100	inf	0.0159309	1	0.196656	3	3	0	0.25	0.25
group_36449	helix-turn-helix transcriptional regulator	helix-turn-helix transcriptional regulator	3	0	75	229	3.84615	100	inf	0.0159309	1	0.196656	3	3	0	0.25	0.25
group_36057	Accessory protein 6	Accessory protein 6	3	0	75	229	3.84615	100	inf	0.0159309	1	0.196656	3	3	0	0.25	0.25
group_22372	ydaT	Uncharacterized conserved protein YdaT	3	0	75	229	3.84615	100	inf	0.0159309	1	0.196656	2	2	0	0.5	0.5
group_5518	phnP	Phosphoribosyl 1 2-cyclic phosphate phosphodiesterase	3	0	75	229	3.84615	100	inf	0.0159309	1	0.196656	2	2	0	0.5	0.5
group_19105	Surface antigen	Surface antigen	3	0	75	229	3.84615	100	inf	0.0159309	1	0.196656	3	3	0	0.25	0.25
group_23584	Delta-toxin	Delta-toxin	3	0	75	229	3.84615	100	inf	0.0159309	1	0.196656	2	2	0	0.5	0.5
group_40502	DUF1413 domain-containing protein	DUF1413 domain-containing protein	3	0	75	229	3.84615	100	inf	0.0159309	1	0.196656	1	1	0	1	1
group_36487	phage tail protein	phage tail protein	3	0	75	229	3.84615	100	inf	0.0159309	1	0.196656	3	3	0	0.25	0.25
group_36488	hypothetical protein	hypothetical protein	3	0	75	229	3.84615	100	inf	0.0159309	1	0.196656	3	3	0	0.25	0.25
group_36489	phage tail family protein	phage tail family protein	3	0	75	229	3.84615	100	inf	0.0159309	1	0.196656	3	3	0	0.25	0.25
group_9782	Adenine methyltransferase	Adenine methyltransferase	3	0	75	229	3.84615	100	inf	0.0159309	1	0.196656	1	1	0	1	1
Plasmid recombination protein		Plasmid recombination protein	3	0	75	229	3.84615	100	inf	0.0159309	1	0.196656	3	3	0	0.25	0.25
group_20461	hypothetical protein	Uncharacterized oxidoreductase SH0585	3	0	75	229	3.84615	100	inf	0.0159309	1	0.196656	2	2	0	0.5	0.5
group_5716	nnr2	NAD(P)H-hydrate repair enzyme Nnr NAD(P)H-hydrate dehydratase domain	3	0	75	229	3.84615	100	inf	0.0159309	1	0.196656	2	2	0	0.5	0.5
group_1280	Plasmid replication protein	Plasmid replication protein	3	0	75	229	3.84615	100	inf	0.0159309	1	0.196656	3	3	0	0.25	0.25
group_13916	yecA	YecA family protein	3	0	75	229	3.84615	100	inf	0.0159309	1	0.196656	2	2	0	0.5	0.5
group_21461	yjcZ	Sporulation protein YjcZ	3	0	75	229	3.84615	100	inf	0.0159309	1	0.196656	2	2	0	0.5	0.5
group_40425	nucleoside 2-deoxyribosyltransferase	nucleoside 2-deoxyribosyltransferase	3	0	75	229	3.84615	100	inf	0.0159309	1	0.196656	3	3	0	0.25	0.25
group_40466	Secreted protein	Secreted protein	3	0	75	229	3.84615	100	inf	0.0159309	1	0.196656	1	1	0	1	1
group_4423	hypothetical protein	hypothetical protein	3	0	75	229	3.84615	100	inf	0.0159309	1	0.196656	2	2	0	0.5	0.5
group_9958	Uncharacterized protein	Uncharacterized protein	3	0	75	229	3.84615	100	inf	0.0159309	1	0.196656	3	3	0	0.25	0.25
group_36414	Phage protein	Phage protein	3	31	75	198	3.84615	86.4629	0.255484	0.0201809	1	0.243051	7	3	4	1	1
group_2045	Coiled-coil domain-containing protein 86	Coiled-coil domain-containing protein 86	3	31	75	198	3.84615	86.4629	0.255484	0.0201809	1	0.243051	8	3	5	0.726562	0.726562
group_19699	cmk	(d)CMP kinase	3	30	75	199	3.84615	86.8996	0.265333	0.0203762	1	0.244599	13	3	10	0.0922852	0.0922852
group_15000	ceuA	ABC-type enterochelin transport system periplasmic component	3	30	75	199	3.84615	86.8996	0.265333	0.0203762	1	0.244599	12	3	9	0.145996	0.145996
group_1551	Pathogenicity island protein	Pathogenicity island protein	3	27	75	202	3.84615	88.2096	0.299259	0.046391	1	0.476309	12	3	10	0.0385742	0.145996
group_3729	polA	DNA polymerase I	3	27	75	202	3.84615	88.2096	0.299259	0.046391	1	0.476309	13	2	12	0.00341797	0.0224609
group_14937	fadH	2 4-dienoyl-CoA reductase or related NADH-dependent reductase Old Yellow Enzyme (OYE) family	3	28	75	201	3.84615	87.7729	0.287143	0.0476437	1	0.487034	18	3	15	0.00753784	0.00753784
group_20964	HTH cro/C1-type domain-containing protein	HTH cro/C1-type domain-containing protein	3	28	75	201	3.84615	87.7729	0.287143	0.0476437	1	0.487034	9	3	6	0.507812	0.507812
nlpD		Murein DD-endopeptidase MepM and murein hydrolase activator NlpD contains LysM domain	68	109	10	120	87.1795	52.4017	7.48624	1.89351e-10	4.42098e-06	2.60057e-08	13	8	7	0.581055	1
group_17004	Ferrichrome ABC transporter substrate-binding protein	Ferrichrome ABC transporter substrate-binding protein	27	15	51	214	34.6154	93.4498	7.55294	8.44707e-09	0.000197222	7.14573e-07	13	7	8	0.581055	1
yeiH		UPF0324 membrane protein SE_2309	17	8	61	221	21.7949	96.5066	7.69877	3.31391e-06	0.0773732	0.000133864	13	8	6	0.581055	1
group_6894	lpd	Dihydrolipoamide dehydrogenase (E3) component of pyruvate/2-oxoglutarate dehydrogenase complex or glutathione oxidoreductase	8	103	70	126	10.2564	55.0218	0.139806	9.60521e-09	0.000224262	7.89656e-07	13	6	8	0.581055	1
group_25386	hypothetical protein	hypothetical protein	29	16	49	213	37.1795	93.0131	7.87883	1.63298e-09	3.81269e-05	1.69453e-07	15	6	9	0.607239	0.607239
group_706	Lipoprotein	Lipoprotein	69	109	9	120	88.4615	52.4017	8.44037	5.14005e-11	1.2001e-06	8.51135e-09	15	9	7	0.607239	1
sdpI		SdpI family protein	67	99	11	130	85.8974	56.7686	7.99816	1.45435e-11	3.39563e-07	2.82969e-09	15	9	7	0.607239	1
Nickel ABC transporter substrate-binding protein		Nickel ABC transporter substrate-binding protein	58	93	20	136	74.359	59.3886	4.24086	2.32515e-07	0.00542876	1.34709e-05	15	8	9	0.607239	1
Amidohydrolase		Amidohydrolase	37	37	41	192	47.4359	83.8428	4.68293	1.70534e-07	0.00398162	1.00546e-05	15	7	9	0.607239	1
ORF6C domain-containing protein		ORF6C domain-containing protein	22	15	56	214	28.2051	93.4498	5.60476	2.53611e-06	0.0592132	0.00010766	15	9	7	0.607239	1
group_9902	Phage protein	Phage protein	22	16	56	213	28.2051	93.0131	5.22991	4.84172e-06	0.113045	0.000187782	15	9	8	0.607239	1
group_17428	putative ATP-binding protein	putative ATP-binding protein	17	11	61	218	21.7949	95.1965	5.5231	3.3318e-05	0.777908	0.000992229	15	9	8	0.607239	1
group_5270	pgi	glucose-6-phosphate isomerase	12	4	66	225	15.3846	98.2533	10.2273	2.65602e-05	0.620127	0.000818109	4	1	3	0.625	0.625
group_26333	ribE	riboflavin synthase	9	1	69	228	11.5385	99.5633	29.7391	2.4343e-05	0.56836	0.000753793	4	3	1	0.625	0.625
group_30377	merR	MerR family transcriptional regulator	1	63	77	166	1.28205	72.4891	0.0342197	2.56981e-08	0.000599999	1.88087e-06	4	1	3	0.625	0.625
group_27348	Single-stranded DNA-binding protein	Single-stranded DNA-binding protein	1	47	77	182	1.28205	79.476	0.0502901	6.81679e-06	0.159158	0.000255471	4	1	3	0.625	0.625
group_31386	Lipoprotein	Lipoprotein	16	3	62	226	20.5128	98.69	19.4409	4.25172e-08	0.000992691	2.8877e-06	4	2	3	0.625	1
Proteophosphoglycan 5		Proteophosphoglycan 5	16	3	62	226	20.5128	98.69	19.4409	4.25172e-08	0.000992691	2.8877e-06	4	2	3	0.625	1
group_7464	mnmG	tRNA uridine-5-carboxymethylaminomethyl(34) synthesis enzyme MnmG	14	4	64	225	17.9487	98.2533	12.3047	2.23694e-06	0.0522282	9.60076e-05	4	2	3	0.625	1
group_33831	hypothetical protein	hypothetical protein	13	5	65	224	16.6667	97.8166	8.96	2.232e-05	0.521128	0.000701383	4	3	2	0.625	1
group_20690	ctaA	Heme A synthase	12	4	66	225	15.3846	98.2533	10.2273	2.65602e-05	0.620127	0.000818109	4	3	2	0.625	1
group_21600	ynzC	DUF896 domain-containing protein	2	99	76	130	2.5641	56.7686	0.0345561	2.2915e-13	5.35019e-09	9.06812e-11	4	2	3	0.625	1
group_24455	NUMOD4 domain-containing protein	NUMOD4 domain-containing protein	2	48	76	181	2.5641	79.0393	0.0992325	3.0686e-05	0.716456	0.000929255	4	2	3	0.625	1
group_8426	ccmA	heme ABC exporter ATP-binding protein CcmA	67	102	11	127	85.8974	55.4585	7.58378	7.64175e-11	1.7842e-06	1.17381e-08	17	10	7	0.629059	0.629059
group_24464	Single-stranded DNA-binding protein	Single-stranded DNA-binding protein	2	46	76	183	2.5641	79.9127	0.104691	5.45871e-05	1	0.00154265	5	2	3	1	1
group_15132	Peptidase-M78 domain-containing protein	Peptidase-M78 domain-containing protein	2	46	76	183	2.5641	79.9127	0.104691	5.45871e-05	1	0.00154265	7	2	5	0.453125	0.453125
group_7233	fmhB	Lipid II:glycine glycyltransferase (Peptidoglycan interpeptide bridge formation enzyme)	2	45	76	184	2.5641	80.3493	0.107602	8.92653e-05	1	0.00233389	6	2	4	0.6875	0.6875
group_28433	hypothetical protein	hypothetical protein	2	45	76	184	2.5641	80.3493	0.107602	8.92653e-05	1	0.00233389	6	2	4	0.6875	0.6875
group_7263	thiD	Hydroxymethylpyrimidine/phosphomethylpyrimidine kinase	2	45	76	184	2.5641	80.3493	0.107602	8.92653e-05	1	0.00233389	9	1	8	0.0390625	0.0390625
group_21839	Phage protein	Phage protein	2	43	76	186	2.5641	81.2227	0.113831	0.000153918	1	0.00365583	5	2	3	1	1
group_1768	DUF771 domain-containing protein	DUF771 domain-containing protein	2	44	76	185	2.5641	80.786	0.110646	0.000156966	1	0.00371311	6	2	4	0.6875	0.6875
group_25654	Lipoprotein	Lipoprotein	2	41	76	188	2.5641	82.0961	0.120668	0.000264806	1	0.00583824	6	2	4	0.6875	0.6875
group_22405	hutG	formimidoylglutamase	2	40	76	189	2.5641	82.5328	0.124342	0.000437651	1	0.00907485	8	2	6	0.289062	0.289062
DUF3850 domain-containing protein		DUF3850 domain-containing protein	2	39	76	190	2.5641	82.9694	0.128205	0.000454202	1	0.00939302	9	1	8	0.0390625	0.0390625
group_19150	Peptidase-M78 domain-containing protein	Peptidase-M78 domain-containing protein	2	39	76	190	2.5641	82.9694	0.128205	0.000454202	1	0.00939302	9	1	8	0.0390625	0.0390625
FGFR1OP2		FGFR1OP2	2	36	76	193	2.5641	84.2795	0.141082	0.00121474	1	0.0222444	9	2	7	0.179688	0.179688
Cytosine-specific methyltransferase		Cytosine-specific methyltransferase	2	34	76	195	2.5641	85.1528	0.150929	0.0020162	1	0.0342607	9	2	8	0.0390625	0.179688
blaZ		penicillin-hydrolyzing class A beta-lactamase BlaZ	2	33	76	196	2.5641	85.5895	0.1563	0.0032531	1	0.052454	11	2	10	0.0117188	0.0654297
nucleoside 2-deoxyribosyltransferase		nucleoside 2-deoxyribosyltransferase	2	30	76	199	2.5641	86.8996	0.174561	0.0086519	1	0.120981	9	2	8	0.0390625	0.179688
CBM-cenC domain-containing protein		CBM-cenC domain-containing protein	2	27	76	202	2.5641	88.2096	0.196881	0.0134543	1	0.176975	7	2	5	0.453125	0.453125
group_15331	mtlD	mannitol-1-phosphate 5-dehydrogenase	2	28	76	201	2.5641	87.7729	0.18891	0.0135321	1	0.177415	10	2	8	0.109375	0.109375
group_33778	Phage protein	Phage protein	2	26	76	203	2.5641	88.6463	0.205466	0.0211015	1	0.252785	6	2	4	0.6875	0.6875
group_4881	xerD	Site-specific recombinase XerD	2	25	76	204	2.5641	89.083	0.214737	0.0213823	1	0.255624	9	2	7	0.179688	0.179688
Ferrous iron transporter B		Ferrous iron transporter B	2	24	76	205	2.5641	89.5197	0.224781	0.032762	1	0.366872	10	2	8	0.109375	0.109375
group_28553	glycosyltransferase	glycosyltransferase	2	24	76	205	2.5641	89.5197	0.224781	0.032762	1	0.366872	10	2	9	0.0214844	0.109375
group_24104	DUF3139 domain-containing protein	DUF3139 domain-containing protein	47	71	31	158	60.2564	68.9956	3.37392	7.06293e-06	0.164905	0.000264271	17	10	10	0.629059	0.629059
group_13908	gloA	Catechol 2 3-dioxygenase or related enzyme vicinal oxygen chelate (VOC) family	10	109	68	120	12.8205	52.4017	0.1619	1.732e-08	0.000404387	1.33461e-06	17	7	10	0.629059	0.629059
group_17731	rbsK	ribokinase	64	99	14	130	82.0513	56.7686	6.00289	1.52063e-09	3.55037e-05	1.62439e-07	17	10	8	0.629059	1
group_17084	Surface antigen	Surface antigen	53	85	25	144	67.9487	62.8821	3.59153	3.05399e-06	0.0713045	0.000126405	17	9	10	0.629059	1
group_13186	nagC	Sugar kinase of the NBD/HSP70 family may contain an N-terminal HTH domain	51	72	27	157	65.3846	68.559	4.11883	2.31198e-07	0.00539801	1.34279e-05	19	11	11	0.647606	0.647606
NAD-dependent epimerase/dehydratase family protein		NAD-dependent epimerase/dehydratase family protein	41	58	37	171	52.5641	74.6725	3.26701	1.97408e-05	0.460908	0.000638376	19	9	11	0.647606	1
lpd		Dihydrolipoamide dehydrogenase (E3) component of pyruvate/2-oxoglutarate dehydrogenase complex or glutathione oxidoreductase	62	83	16	146	79.4872	63.7555	6.81627	3.49638e-11	8.16335e-07	6.18436e-09	21	12	12	0.663624	0.663624
16S rRNA (uracil(1498)-N(3))-methyltransferase		16S rRNA (uracil(1498)-N(3))-methyltransferase	14	6	64	223	17.9487	97.3799	8.13021	1.7879e-05	0.417439	0.000592111	6	2	4	0.6875	0.6875
group_11584	Integrase	Integrase	11	2	67	227	14.1026	99.1266	18.6343	7.98387e-06	0.186407	0.000294948	6	4	2	0.6875	0.6875
group_16519	celB	Phosphotransferase system cellobiose-specific component IIC	3	59	75	170	3.84615	74.2358	0.115254	6.3156e-06	0.147457	0.000239378	6	2	4	0.6875	0.6875
group_31761	hypothetical protein	hypothetical protein	2	88	76	141	2.5641	61.5721	0.0421651	1.61199e-11	3.76367e-07	3.03522e-09	6	2	4	0.6875	0.6875
mupA		mupirocin-resistant isoleucine--tRNA ligase MupA	2	66	76	163	2.5641	71.179	0.064992	7.59943e-08	0.00177431	4.82151e-06	6	2	4	0.6875	0.6875
group_20149	hypothetical protein	hypothetical protein	2	66	76	163	2.5641	71.179	0.064992	7.59943e-08	0.00177431	4.82151e-06	6	2	4	0.6875	0.6875
group_10381	asp23	Alkaline shock protein 23	2	64	76	165	2.5641	72.0524	0.0678454	1.47648e-07	0.00344729	8.86194e-06	6	2	4	0.6875	0.6875
Amidase		Amidase	2	63	76	166	2.5641	72.4891	0.06934	2.60275e-07	0.00607689	1.48217e-05	6	2	4	0.6875	0.6875
group_29917	phage holin	phage holin	2	63	76	166	2.5641	72.4891	0.06934	2.60275e-07	0.00607689	1.48217e-05	6	2	4	0.6875	0.6875
group_13283	qor	NADPH:quinone reductase or related Zn-dependent oxidoreductase	2	60	76	169	2.5641	73.7991	0.0741228	9.21009e-07	0.0215037	4.46135e-05	6	2	4	0.6875	0.6875
traD		TraD	2	60	76	169	2.5641	73.7991	0.0741228	9.21009e-07	0.0215037	4.46135e-05	6	2	4	0.6875	0.6875
group_15524	nfeD	Membrane-bound serine protease NfeD ClpP class	23	7	55	222	29.4872	96.9432	13.2623	6.18825e-10	1.44483e-05	7.4476e-08	6	3	4	0.6875	1
group_26658	cspA	cold shock protein CspA	22	6	56	223	28.2051	97.3799	14.6012	7.06226e-10	1.6489e-05	8.21429e-08	6	4	3	0.6875	1
group_20615	ypdA	Thioredoxin reductase	19	7	59	222	24.359	96.9432	10.2131	1.14158e-07	0.00266536	6.97737e-06	6	3	4	0.6875	1
group_21982	Nuclease SbcCD subunit C	Nuclease SbcCD subunit C	17	6	61	223	21.7949	97.3799	10.3579	4.85439e-07	0.011334	2.57007e-05	6	3	4	0.6875	1
group_16854	yeiB	Uncharacterized membrane protein YeiB	16	8	62	221	20.5128	96.5066	7.12903	1.03895e-05	0.242573	0.000378429	6	3	4	0.6875	1
group_11697	cysK	Cysteine synthase	15	8	63	221	19.2308	96.5066	6.57738	3.15787e-05	0.737299	0.000952583	6	4	3	0.6875	1
group_20380	sle1	N-acetylmuramoyl-L-alanine amidase sle1	15	8	63	221	19.2308	96.5066	6.57738	3.15787e-05	0.737299	0.000952583	6	4	3	0.6875	1
Hypothetical conserved protein		Hypothetical conserved protein	14	3	64	226	17.9487	98.69	16.4792	6.2534e-07	0.0146004	3.21595e-05	6	4	3	0.6875	1
group_23583	Delta-toxin	Delta-toxin	13	5	65	224	16.6667	97.8166	8.96	2.232e-05	0.521128	0.000701383	6	3	4	0.6875	1
group_19583	amaP	alkaline shock response membrane anchor protein AmaP	3	65	75	164	3.84615	71.6157	0.100923	1.06144e-06	0.0247826	5.02689e-05	6	3	4	0.6875	1
group_26159	Uncharacterized membrane protein	Uncharacterized membrane protein	3	65	75	164	3.84615	71.6157	0.100923	1.06144e-06	0.0247826	5.02689e-05	6	3	4	0.6875	1
group_8197	comFA	Superfamily II DNA/RNA helicase required for DNA uptake (late competence protein)	40	13	38	216	51.2821	94.3231	17.4899	1.16156e-17	2.71202e-13	1.12605e-14	8	5	5	0.726562	0.726562
group_27546	Lipoprotein	Lipoprotein	33	14	45	215	42.3077	93.8865	11.2619	1.34049e-12	3.12976e-08	3.60705e-10	8	5	5	0.726562	0.726562
DUF2179 domain-containing protein		DUF2179 domain-containing protein	32	12	46	217	41.0256	94.7598	12.5797	6.83579e-13	1.59602e-08	2.12803e-10	8	5	5	0.726562	0.726562
group_24450	DUF1381 domain-containing protein	DUF1381 domain-containing protein	3	92	75	137	3.84615	59.8253	0.0595652	3.73476e-11	8.71991e-07	6.55633e-09	8	3	5	0.726562	0.726562
group_4822	Phage protein	Phage protein	3	58	75	171	3.84615	74.6725	0.117931	1.12461e-05	0.262573	0.000404581	8	3	5	0.726562	0.726562
group_3904	pepB	Leucyl aminopeptidase	24	11	54	218	30.7692	95.1965	8.80808	1.09042e-08	0.000254592	8.8708e-07	8	4	5	0.726562	1
group_12944	mobC	MobC	22	8	56	221	28.2051	96.5066	10.8527	7.17183e-09	0.000167448	6.22483e-07	8	5	4	0.726562	1
group_1701	DUF4224 domain-containing protein	DUF4224 domain-containing protein	21	11	57	218	26.9231	95.1965	7.30144	4.04499e-07	0.00944425	2.17109e-05	10	6	6	0.753906	0.753906
group_312	Nucleoside 2-deoxyribosyltransferase	Nucleoside 2-deoxyribosyltransferase	21	11	57	218	26.9231	95.1965	7.30144	4.04499e-07	0.00944425	2.17109e-05	10	6	6	0.753906	0.753906
group_10149	hypothetical protein	hypothetical protein	28	9	50	220	35.8974	96.0699	13.6889	6.67026e-12	1.55737e-07	1.42878e-09	10	6	5	0.753906	1
group_18195	DUF3847 domain-containing protein	DUF3847 domain-containing protein	22	10	56	219	28.2051	95.6332	8.60357	5.15316e-08	0.00120316	3.36078e-06	10	5	6	0.753906	1
group_2671	Relaxase	Relaxase	21	9	57	220	26.9231	96.0699	9.00585	6.92785e-08	0.00161751	4.44372e-06	10	5	6	0.753906	1
group_5735	yejR	Zinc metallochaperone YeiR/ZagA and related GTPases G3E family	17	9	61	220	21.7949	96.0699	6.81239	7.63507e-06	0.178264	0.000282958	10	6	5	0.753906	1
group_10357	Carbohydrate kinase	Carbohydrate kinase	13	5	65	224	16.6667	97.8166	8.96	2.232e-05	0.521128	0.000701383	10	6	5	0.753906	1
group_27335	hypothetical protein	hypothetical protein	28	11	50	218	35.8974	95.1965	11.0982	6.06628e-11	1.41635e-06	9.56996e-09	12	5	7	0.774414	0.774414
group_13259	moeA	Molybdopterin Mo-transferase (molybdopterin biosynthesis)	27	20	51	209	34.6154	91.2664	5.53235	2.99811e-07	0.007	1.68675e-05	14	8	8	0.790527	0.790527
group_256	spoIVCA	Site-specific DNA recombinase SpoIVCA/DNA invertase PinE	19	13	59	216	24.359	94.3231	5.35072	1.58632e-05	0.370373	0.000532911	14	8	8	0.790527	0.790527
wecG		UDP-N-acetyl-D-mannosaminuronic acid transferase WecB/TagA/CpsF family	69	70	9	159	88.4615	69.4323	17.4143	8.1664e-20	1.90669e-15	2.38337e-16	14	8	7	0.790527	1
group_22975	lysR	DNA-binding transcriptional regulator LysR family	17	9	61	220	21.7949	96.0699	6.81239	7.63507e-06	0.178264	0.000282958	14	8	7	0.790527	1
frmA		Zn-dependent alcohol/formaldehyde dehydrogenase	62	86	16	143	79.4872	62.4454	6.44331	1.05034e-10	2.45235e-06	1.55212e-08	16	9	8	0.803619	1
group_715	purR	DNA-binding transcriptional regulator LacI/PurR family	60	64	18	165	76.9231	72.0524	8.59375	5.04431e-14	1.17775e-09	2.30931e-11	18	9	10	0.814529	1
group_11302	gloB	Glyoxylase or a related metal-dependent hydrolase beta-lactamase superfamily II	61	87	17	142	78.2051	62.0087	5.85666	6.592e-10	1.5391e-05	7.77324e-08	17	9	9	1	1
group_2664	Mobilization protein	Mobilization protein	24	9	54	220	30.7692	96.0699	10.8642	1.53058e-09	3.57359e-05	1.62439e-07	11	6	6	1	1
group_7609	potC	ABC-type spermidine/putrescine transport system permease component II	22	8	56	221	28.2051	96.5066	10.8527	7.17183e-09	0.000167448	6.22483e-07	7	3	4	1	1
group_20460	ydfG	Uncharacterized oxidoreductase SH0585	21	7	57	222	26.9231	96.9432	11.6842	8.83182e-09	0.000206205	7.36448e-07	7	3	4	1	1
group_854	Poly(Glycerol-phosphate) alpha-glucosyltransferase	Poly(Glycerol-phosphate) alpha-glucosyltransferase	20	5	58	224	25.641	97.8166	15.4483	2.97179e-09	6.93854e-05	2.86716e-07	11	6	5	1	1
group_36444	Mobilization protein	Mobilization protein	18	9	60	220	23.0769	96.0699	7.33333	2.46089e-06	0.057457	0.00010504	11	6	6	1	1
group_24694	rimI	Ribosomal protein S18 acetylase RimI and related acetyltransferases	16	3	62	226	20.5128	98.69	19.4409	4.25172e-08	0.000992691	2.8877e-06	7	4	3	1	1
group_853	Poly(Glycerol-phosphate) alpha-glucosyltransferase	Poly(Glycerol-phosphate) alpha-glucosyltransferase	16	9	62	220	20.5128	96.0699	6.30824	2.29682e-05	0.536262	0.000715971	7	3	4	1	1
group_1474	DUF536 domain-containing protein	DUF536 domain-containing protein	11	3	67	226	14.1026	98.69	12.3682	2.95091e-05	0.688979	0.000898278	7	4	3	1	1
group_20923	yobV	putative DNA-binding transcriptional regulator YobV contains HTH and WYL domains	8	103	70	126	10.2564	55.0218	0.139806	9.60521e-09	0.000224262	7.89656e-07	13	7	6	1	1
group_12977	FAD-binding dehydrogenase	FAD-binding dehydrogenase	8	103	70	126	10.2564	55.0218	0.139806	9.60521e-09	0.000224262	7.89656e-07	11	6	6	1	1
group_17738	rbsK	ribokinase	7	108	71	121	8.97436	52.8384	0.110459	1.6628e-10	3.88231e-06	2.29723e-08	11	5	6	1	1
group_14506	lCB5	Putative lipid kinase SH2167	7	81	71	148	8.97436	64.6288	0.180143	2.58259e-06	0.0602983	0.000109434	13	7	7	1	1
arcR		HTH-type transcriptional regulator ArcR	65	85	13	144	83.3333	62.8821	8.47059	6.76778e-13	1.58014e-08	2.12803e-10	16	8	8	1	1
ytxH		YtxH domain-containing protein	29	14	49	215	37.1795	93.8865	9.08892	2.93407e-10	6.85047e-06	3.70296e-08	14	7	7	1	1
group_26518	DEAD/DEAH box helicase	DEAD/DEAH box helicase	17	5	61	224	21.7949	97.8166	12.4852	1.58508e-07	0.00370085	9.44095e-06	5	3	3	1	1
group_15783	glmM	phosphoglucosamine mutase	1	42	77	187	1.28205	81.6594	0.0578231	3.8662e-05	0.902679	0.00112554	7	1	6	0.125	0.125
group_393	hypothetical protein	hypothetical protein	1	42	77	187	1.28205	81.6594	0.0578231	3.8662e-05	0.902679	0.00112554	11	1	11	0.000976562	0.0117188
group_16074	araJ	putative arabinose efflux permease AraJ MFS family	1	42	77	187	1.28205	81.6594	0.0578231	3.8662e-05	0.902679	0.00112554	3	1	2	1	1
group_26547	vanZ	VanZ family protein	1	42	77	187	1.28205	81.6594	0.0578231	3.8662e-05	0.902679	0.00112554	3	1	2	1	1
group_25351	mcsB	protein arginine kinase	1	42	77	187	1.28205	81.6594	0.0578231	3.8662e-05	0.902679	0.00112554	4	1	3	0.625	0.625
group_9977	glxK	Glycerate kinase	1	42	77	187	1.28205	81.6594	0.0578231	3.8662e-05	0.902679	0.00112554	3	1	2	1	1
group_25443	HNH endonuclease	HNH endonuclease	1	42	77	187	1.28205	81.6594	0.0578231	3.8662e-05	0.902679	0.00112554	2	1	1	1	1
group_11262	ssuD	Flavin-dependent oxidoreductase luciferase family (includes alkanesulfonate monooxygenase SsuD and methylene tetrahydromethanopterin reductase)	1	41	77	188	1.28205	82.0961	0.0595502	3.88821e-05	0.90782	0.00112633	3	1	2	1	1
group_25175	pyrD	quinone-dependent dihydroorotate dehydrogenase	1	41	77	188	1.28205	82.0961	0.0595502	3.88821e-05	0.90782	0.00112633	2	1	1	1	1
group_28426	hypothetical protein	hypothetical protein	1	41	77	188	1.28205	82.0961	0.0595502	3.88821e-05	0.90782	0.00112633	4	1	3	0.625	0.625
group_33821	hypothetical protein	hypothetical protein	1	41	77	188	1.28205	82.0961	0.0595502	3.88821e-05	0.90782	0.00112633	6	1	5	0.21875	0.21875
group_26362	Antitoxin	Antitoxin	1	40	77	189	1.28205	82.5328	0.0613636	6.67031e-05	1	0.00180143	2	1	1	1	1
group_1216	Replication initiator protein A	Replication initiator protein A	1	40	77	189	1.28205	82.5328	0.0613636	6.67031e-05	1	0.00180143	14	1	13	0.00183105	0.00183105
group_28637	Phage protein	Phage protein	1	40	77	189	1.28205	82.5328	0.0613636	6.67031e-05	1	0.00180143	3	1	2	1	1
group_29878	Secreted protein	Secreted protein	1	39	77	190	1.28205	82.9694	0.0632701	6.96821e-05	1	0.0018679	4	1	3	0.625	0.625
group_4103	cadD	Cadmium resistance protein CadD putative permease	1	39	77	190	1.28205	82.9694	0.0632701	6.96821e-05	1	0.0018679	5	1	4	0.375	0.375
group_25587	repB	Replication protein RepB	1	39	77	190	1.28205	82.9694	0.0632701	6.96821e-05	1	0.0018679	8	1	7	0.0703125	0.0703125
group_10903	nhaC	Na+/H+ antiporter NhaC	1	38	77	191	1.28205	83.4061	0.0652768	0.000115493	1	0.00282952	4	1	3	0.625	0.625
SHOCT domain-containing protein		SHOCT domain-containing protein	1	33	77	196	1.28205	85.5895	0.077135	0.00058255	1	0.0117659	4	1	3	0.625	0.625
group_18306	Phage protein	Phage protein	1	32	77	197	1.28205	86.0262	0.0799513	0.000607526	1	0.0121729	5	1	5	0.0625	0.375
group_664	Type I site-specific deoxyribonuclease	Type I site-specific deoxyribonuclease	1	31	77	198	1.28205	86.4629	0.0829493	0.000982456	1	0.0185136	6	1	5	0.21875	0.21875
group_12884	rlmB	23S rRNA (guanosine(2251)-2'-O)-methyltransferase RlmB	1	29	77	200	1.28205	87.3362	0.0895656	0.00166064	1	0.0289735	13	1	13	0.000244141	0.00341797
group_14059	Holin	Holin	1	29	77	200	1.28205	87.3362	0.0895656	0.00166064	1	0.0289735	8	1	7	0.0703125	0.0703125
group_1453	DUF536 domain-containing protein	DUF536 domain-containing protein	1	30	77	199	1.28205	86.8996	0.0861472	0.00169936	1	0.0294993	10	1	9	0.0214844	0.0214844
group_24391	rpsL	30S ribosomal protein S12	1	27	77	202	1.28205	88.2096	0.0971621	0.00280975	1	0.0464933	14	1	14	0.00012207	0.00183105
MobA/MobL family protein		MobA/MobL family protein	1	26	77	203	1.28205	88.6463	0.101399	0.00455819	1	0.0695131	7	1	6	0.125	0.125
group_2637	fhs	formate--tetrahydrofolate ligase	1	26	77	203	1.28205	88.6463	0.101399	0.00455819	1	0.0695131	5	1	4	0.375	0.375
group_7760	pdxS	pyridoxal 5'-phosphate synthase subunit PdxS	1	26	77	203	1.28205	88.6463	0.101399	0.00455819	1	0.0695131	9	1	8	0.0390625	0.0390625
group_7957	rocD2	ornithine--oxo-acid transaminase	1	24	77	205	1.28205	89.5197	0.110931	0.00749059	1	0.106511	15	1	14	0.000976562	0.000976562
group_20569	arsR	DNA-binding transcriptional regulator ArsR family	1	22	77	207	1.28205	90.393	0.122196	0.0123141	1	0.164479	5	1	4	0.375	0.375
group_20868	citB	DNA-binding response regulator NarL/FixJ family contains REC and HTH domains	1	22	77	207	1.28205	90.393	0.122196	0.0123141	1	0.164479	10	1	9	0.0214844	0.0214844
group_18284	DNA-binding helix-turn-helix protein	DNA-binding helix-turn-helix protein	1	22	77	207	1.28205	90.393	0.122196	0.0123141	1	0.164479	4	1	3	0.625	0.625
group_25355	rsmC	16S rRNA G1207 methylase RsmC	1	23	77	206	1.28205	89.9563	0.116318	0.0124902	1	0.166355	12	1	12	0.000488281	0.00634766
group_12162	nusG	transcription termination/antitermination protein NusG	1	23	77	206	1.28205	89.9563	0.116318	0.0124902	1	0.166355	12	1	12	0.000488281	0.00634766
group_19988	purK	5-(carboxyamino)imidazole ribonucleotide synthase	1	23	77	206	1.28205	89.9563	0.116318	0.0124902	1	0.166355	14	1	13	0.00183105	0.00183105
group_9481	pdp	pyrimidine-nucleoside phosphorylase	1	21	77	208	1.28205	90.8297	0.128633	0.0199469	1	0.241374	2	1	2	0.5	1
group_22819	N-acetyltransferase domain-containing protein	N-acetyltransferase domain-containing protein	1	21	77	208	1.28205	90.8297	0.128633	0.0199469	1	0.241374	10	1	9	0.0214844	0.0214844
group_19169	Transcriptional regulator	Transcriptional regulator	1	21	77	208	1.28205	90.8297	0.128633	0.0199469	1	0.241374	10	1	10	0.00195312	0.0214844
group_20619	bshA	N-acetyl-alpha-D-glucosaminyl L-malate synthase BshA	1	20	77	209	1.28205	91.2664	0.135714	0.0202161	1	0.243051	10	1	9	0.0214844	0.0214844
FGGY-family carbohydrate kinase		FGGY-family carbohydrate kinase	1	20	77	209	1.28205	91.2664	0.135714	0.0202161	1	0.243051	9	1	8	0.0390625	0.0390625
group_12576	Pathogenicity island protein	Pathogenicity island protein	1	20	77	209	1.28205	91.2664	0.135714	0.0202161	1	0.243051	9	1	8	0.0390625	0.0390625
group_33481	Phage protein	Phage protein	1	20	77	209	1.28205	91.2664	0.135714	0.0202161	1	0.243051	9	1	8	0.0390625	0.0390625
group_3716	Single-stranded DNA-binding protein	Single-stranded DNA-binding protein	1	20	77	209	1.28205	91.2664	0.135714	0.0202161	1	0.243051	8	1	7	0.0703125	0.0703125
group_206	tnp	IS6 family transposase	1	19	77	210	1.28205	91.7031	0.143541	0.0318755	1	0.359357	8	1	8	0.0078125	0.0703125
group_21806	ccmA	ABC-type multidrug transport system ATPase component	1	19	77	210	1.28205	91.7031	0.143541	0.0318755	1	0.359357	9	1	8	0.0390625	0.0390625
group_28636	Phage protein	Phage protein	1	19	77	210	1.28205	91.7031	0.143541	0.0318755	1	0.359357	5	1	5	0.0625	0.375
group_30110	DUF1474 domain-containing protein	DUF1474 domain-containing protein	1	19	77	210	1.28205	91.7031	0.143541	0.0318755	1	0.359357	8	1	7	0.0703125	0.0703125
group_1468	DUF536 domain-containing protein	DUF536 domain-containing protein	1	19	77	210	1.28205	91.7031	0.143541	0.0318755	1	0.359357	9	1	9	0.00390625	0.0390625
group_31411	Phage protein	Phage protein	1	19	77	210	1.28205	91.7031	0.143541	0.0318755	1	0.359357	8	1	7	0.0703125	0.0703125
group_39823	hypothetical protein	hypothetical protein	1	19	77	210	1.28205	91.7031	0.143541	0.0318755	1	0.359357	8	1	7	0.0703125	0.0703125
group_12524	tauA	ABC-type nitrate/sulfonate/bicarbonate transport system periplasmic component	17	6	61	223	21.7949	97.3799	10.3579	4.85439e-07	0.011334	2.57007e-05	5	3	3	1	1
group_862	YSIRK-signal domain-containing protein	YSIRK-signal domain-containing protein	17	6	61	223	21.7949	97.3799	10.3579	4.85439e-07	0.011334	2.57007e-05	5	3	3	1	1
mcrB		5-methylcytosine-specific restriction endonuclease McrBC GTP-binding regulatory subunit McrB	15	2	63	227	19.2308	99.1266	27.0238	3.44859e-08	0.000805177	2.43256e-06	3	1	2	1	1
group_27372	SAS049 family protein	SAS049 family protein	14	6	64	223	17.9487	97.3799	8.13021	1.7879e-05	0.417439	0.000592111	10	5	5	1	1
group_5439	gluD	NAD-specific glutamate dehydrogenase	13	1	65	228	16.6667	99.5633	45.6	9.18513e-08	0.00214454	5.74945e-06	3	2	1	1	1
CPBP family glutamic-type intramembrane protease		CPBP family glutamic-type intramembrane protease	13	2	65	227	16.6667	99.1266	22.7	5.47205e-07	0.0127761	2.84467e-05	3	1	2	1	1
group_2135	gcvPB	aminomethyl-transferring glycine dehydrogenase subunit GcvPB	13	3	65	226	16.6667	98.69	15.0667	2.31716e-06	0.054101	9.90861e-05	5	2	3	1	1
group_33718	phage major capsid protein	phage major capsid protein	12	0	66	229	15.3846	100	inf	3.69003e-08	0.000861549	2.57949e-06	1	1	0	1	1
ompH		OmpH family outer membrane protein	12	1	66	228	15.3846	99.5633	41.4545	3.80636e-07	0.0088871	2.06677e-05	1	1	1	1	1
DUF2357 domain-containing protein		DUF2357 domain-containing protein	12	1	66	228	15.3846	99.5633	41.4545	3.80636e-07	0.0088871	2.06677e-05	2	1	1	1	1
group_21039	thiW	energy coupling factor transporter S component ThiW	12	4	66	225	15.3846	98.2533	10.2273	2.65602e-05	0.620127	0.000818109	5	2	3	1	1
group_13388	nlpA	ABC-type metal ion transport system periplasmic component/surface antigen	9	1	69	228	11.5385	99.5633	29.7391	2.4343e-05	0.56836	0.000753793	3	2	1	1	1
group_28642	Pathogenicity island protein	Pathogenicity island protein	9	1	69	228	11.5385	99.5633	29.7391	2.4343e-05	0.56836	0.000753793	3	2	1	1	1
HTH luxR-type domain-containing protein		HTH luxR-type domain-containing protein	8	0	70	229	10.2564	100	inf	1.31352e-05	0.306679	0.000451945	1	1	0	1	1
Putative phage terminase		Putative phage terminase	8	0	70	229	10.2564	100	inf	1.31352e-05	0.306679	0.000451945	1	1	0	1	1
group_36440	Pathogenicity island protein	Pathogenicity island protein	8	0	70	229	10.2564	100	inf	1.31352e-05	0.306679	0.000451945	1	1	0	1	1
group_36441	Pathogenicity island protein	Pathogenicity island protein	8	0	70	229	10.2564	100	inf	1.31352e-05	0.306679	0.000451945	1	1	0	1	1
group_33789	Putative transcriptional regulator	Putative transcriptional regulator	8	0	70	229	10.2564	100	inf	1.31352e-05	0.306679	0.000451945	1	1	0	1	1
group_36442	Pathogenicity island protein	Pathogenicity island protein	8	0	70	229	10.2564	100	inf	1.31352e-05	0.306679	0.000451945	1	1	0	1	1
group_40367	Pathogenicity island protein	Pathogenicity island protein	8	0	70	229	10.2564	100	inf	1.31352e-05	0.306679	0.000451945	1	1	0	1	1
group_40368	hypothetical protein	hypothetical protein	8	0	70	229	10.2564	100	inf	1.31352e-05	0.306679	0.000451945	1	1	0	1	1
group_40366	Lipoprotein	Lipoprotein	8	0	70	229	10.2564	100	inf	1.31352e-05	0.306679	0.000451945	1	1	0	1	1
group_4181	triacylglycerol lipase	triacylglycerol lipase	7	110	71	119	8.97436	51.9651	0.106658	7.38189e-11	1.72352e-06	1.14141e-08	12	6	6	1	1
group_1205	Replication initiator protein A	Replication initiator protein A	4	79	74	150	5.12821	65.5022	0.102634	4.67138e-08	0.00109067	3.11621e-06	8	4	4	1	1
DUF2969 domain-containing protein		DUF2969 domain-containing protein	3	56	75	173	3.84615	75.5459	0.123571	1.95756e-05	0.457052	0.000633914	6	3	3	1	1
group_25439	Phage protein	Phage protein	2	60	76	169	2.5641	73.7991	0.0741228	9.21009e-07	0.0215037	4.46135e-05	5	2	3	1	1
group_23653	Phage protein	Phage protein	2	58	76	171	2.5641	74.6725	0.0775862	1.65951e-06	0.0387463	7.47997e-05	4	2	2	1	1
group_16181	sarA	global transcriptional regulator SarA	2	50	76	179	2.5641	78.1659	0.0942105	1.71962e-05	0.401496	0.000571932	5	2	3	1	1
group_18246	Teichoic acid transporter	Teichoic acid transporter	1	58	77	171	1.28205	74.6725	0.0382893	1.82477e-07	0.00426046	1.07316e-05	2	1	1	1	1
putative HNHc nuclease		putative HNHc nuclease	1	45	77	184	1.28205	80.3493	0.0531025	1.21521e-05	0.283726	0.000427943	3	1	2	1	1
group_18686	rimI	Ribosomal protein S18 acetylase RimI and related acetyltransferases	1	43	77	186	1.28205	81.2227	0.0561764	2.17171e-05	0.507051	0.000687994	3	1	2	1	1
group_10165	Damage-inducible protein	Damage-inducible protein	1	44	77	185	1.28205	80.786	0.0546045	2.24974e-05	0.525269	0.000703171	3	1	2	1	1
group_21847	Transcriptional regulator	Transcriptional regulator	1	44	77	185	1.28205	80.786	0.0546045	2.24974e-05	0.525269	0.000703171	3	1	2	1	1
group_21705	uspA	Nucleotide-binding universal stress protein UspA family	0	35	78	194	0	84.7162	0	3.71044e-05	0.866313	0.00109245	2	0	2	0.5	0.5
group_7977	dnaE	DNA polymerase III subunit alpha	0	35	78	194	0	84.7162	0	3.71044e-05	0.866313	0.00109245	2	0	2	0.5	0.5
group_2655	MobA/MobL family protein	MobA/MobL family protein	0	32	78	197	0	86.0262	0	6.22354e-05	1	0.00169553	5	0	5	0.0625	0.0625
group_7755	rlmN	23S rRNA (adenine(2503)-C(2))-methyltransferase RlmN	0	32	78	197	0	86.0262	0	6.22354e-05	1	0.00169553	2	0	2	0.5	0.5
group_21358	hipB	Transcriptional regulator contains XRE-family HTH domain	0	33	78	196	0	85.5895	0	6.30863e-05	1	0.00171671	8	0	8	0.0078125	0.0078125
group_20570	arsR	DNA-binding transcriptional regulator ArsR family	0	31	78	198	0	86.4629	0	0.000108584	1	0.00269131	6	0	6	0.03125	0.03125
group_279	spoIVCA	Site-specific DNA recombinase SpoIVCA/DNA invertase PinE	0	31	78	198	0	86.4629	0	0.000108584	1	0.00269131	6	0	6	0.03125	0.03125
23S rRNA methylase leader peptide ErmCL		23S rRNA methylase leader peptide ErmCL	0	31	78	198	0	86.4629	0	0.000108584	1	0.00269131	4	0	4	0.125	0.125
DegT/DnrJ/EryC1/StrS family aminotransferase		DegT/DnrJ/EryC1/StrS family aminotransferase	0	31	78	198	0	86.4629	0	0.000108584	1	0.00269131	4	0	4	0.125	0.125
group_36946	DUF1270 domain-containing protein	DUF1270 domain-containing protein	0	30	78	199	0	86.8996	0	0.000113086	1	0.0027793	3	0	3	0.25	0.25
group_4816	Replication protein	Replication protein	0	30	78	199	0	86.8996	0	0.000113086	1	0.0027793	3	0	3	0.25	0.25
group_17450	erm(C)	23S rRNA (adenine(2058)-N(6))-methyltransferase Erm(C)	0	30	78	199	0	86.8996	0	0.000113086	1	0.0027793	4	0	4	0.125	0.125
group_14167	fpr	Flavodoxin/ferredoxin--NADP reductase	0	29	78	200	0	87.3362	0	0.000189173	1	0.00432596	14	0	14	0.00012207	0.00012207
group_4994	dnaC	DNA replication protein DnaC	0	29	78	200	0	87.3362	0	0.000189173	1	0.00432596	4	0	4	0.125	0.125
group_1943	YSIRK signal domain/LPXTG anchor domain surface protein	YSIRK signal domain/LPXTG anchor domain surface protein	0	27	78	202	0	88.2096	0	0.000333329	1	0.00719941	3	0	3	0.25	0.25
group_7764	pdxS	pyridoxal 5'-phosphate synthase subunit PdxS	0	27	78	202	0	88.2096	0	0.000333329	1	0.00719941	2	0	2	0.5	0.5
group_19173	Transcriptional regulator	Transcriptional regulator	0	27	78	202	0	88.2096	0	0.000333329	1	0.00719941	6	0	6	0.03125	0.03125
Transposase IS1182 family		Transposase IS1182 family	0	28	78	201	0	87.7729	0	0.000345463	1	0.00742714	12	0	12	0.000488281	0.000488281
group_24498	putP	sodium/proline symporter PutP	0	26	78	203	0	88.6463	0	0.000582171	1	0.0117659	9	0	9	0.00390625	0.00390625
group_31430	DUF5011 domain-containing protein	DUF5011 domain-containing protein	0	26	78	203	0	88.6463	0	0.000582171	1	0.0117659	13	0	13	0.000244141	0.000244141
group_20154	ileS	Uncharacterized protein in ileS 5'region	0	26	78	203	0	88.6463	0	0.000582171	1	0.0117659	3	0	3	0.25	0.25
group_15083	ABC transporter ATP-binding protein	ABC transporter ATP-binding protein	0	25	78	204	0	89.083	0	0.000593238	1	0.0119199	4	0	4	0.125	0.125
group_4108	cadD	Cadmium resistance protein CadD putative permease	0	25	78	204	0	89.083	0	0.000593238	1	0.0119199	6	0	6	0.03125	0.03125
group_8666	qacA	quaternary ammonium compound efflux MFS transporter QacA	0	25	78	204	0	89.083	0	0.000593238	1	0.0119199	6	0	6	0.03125	0.03125
group_16640	mupA	mupirocin-resistant isoleucine--tRNA ligase MupA	0	25	78	204	0	89.083	0	0.000593238	1	0.0119199	4	0	4	0.125	0.125
group_26222	qoxC	cytochrome aa3 quinol oxidase subunit III	0	24	78	205	0	89.5197	0	0.000993899	1	0.0186403	12	0	12	0.000488281	0.000488281
group_19927	thiE	Thiamine-phosphate synthase	0	24	78	205	0	89.5197	0	0.000993899	1	0.0186403	12	0	12	0.000488281	0.000488281
Plasmodium variant antigen protein Cir/Yir/Bir		Plasmodium variant antigen protein Cir/Yir/Bir	0	22	78	207	0	90.393	0	0.0017177	1	0.0296853	4	0	4	0.125	0.125
group_36169	SHOCT domain-containing protein	SHOCT domain-containing protein	0	22	78	207	0	90.393	0	0.0017177	1	0.0296853	4	0	4	0.125	0.125
group_15734	DUF871 domain-containing protein	DUF871 domain-containing protein	0	22	78	207	0	90.393	0	0.0017177	1	0.0296853	11	0	11	0.000976562	0.000976562
AAA family ATPase		AAA family ATPase	0	23	78	206	0	89.9563	0	0.0018072	1	0.0310254	5	0	5	0.0625	0.0625
group_1226	Replication initiator protein A	Replication initiator protein A	0	23	78	206	0	89.9563	0	0.0018072	1	0.0310254	8	0	8	0.0078125	0.0078125
group_11064	hrtB	Putative hemin transport system permease protein HrtB	0	23	78	206	0	89.9563	0	0.0018072	1	0.0310254	6	0	6	0.03125	0.03125
group_18293	Phage anti-repressor protein Ant	Phage anti-repressor protein Ant	0	23	78	206	0	89.9563	0	0.0018072	1	0.0310254	2	0	2	0.5	0.5
alwI		AlwI family type II restriction endonuclease	0	21	78	208	0	90.8297	0	0.00299398	1	0.0489321	3	0	3	0.25	0.25
group_20302	AAA family ATPase	AAA family ATPase	0	21	78	208	0	90.8297	0	0.00299398	1	0.0489321	3	0	3	0.25	0.25
group_40161	Phage protein	Phage protein	0	21	78	208	0	90.8297	0	0.00299398	1	0.0489321	5	0	5	0.0625	0.0625
group_20792	yfcE	putative phosphodiesterase calcineurin family	0	21	78	208	0	90.8297	0	0.00299398	1	0.0489321	1	0	1	1	1
DUF3883 domain-containing protein		DUF3883 domain-containing protein	0	20	78	209	0	91.2664	0	0.00300115	1	0.0489321	3	0	3	0.25	0.25
DUF1828 domain-containing protein		DUF1828 domain-containing protein	0	20	78	209	0	91.2664	0	0.00300115	1	0.0489321	3	0	3	0.25	0.25
group_17761	Nucleic acid-binding protein	Nucleic acid-binding protein	0	20	78	209	0	91.2664	0	0.00300115	1	0.0489321	3	0	3	0.25	0.25
group_13189	nagC	Sugar kinase of the NBD/HSP70 family may contain an N-terminal HTH domain	0	20	78	209	0	91.2664	0	0.00300115	1	0.0489321	4	0	4	0.125	0.125
site-specific DNA-methyltransferase (adenine-specific)		site-specific DNA-methyltransferase (adenine-specific)	0	20	78	209	0	91.2664	0	0.00300115	1	0.0489321	3	0	3	0.25	0.25
group_21206	yidC	Membrane protein insertase YidC	0	20	78	209	0	91.2664	0	0.00300115	1	0.0489321	12	0	12	0.000488281	0.000488281
group_31510	BAH domain-containing protein	BAH domain-containing protein	0	20	78	209	0	91.2664	0	0.00300115	1	0.0489321	4	0	4	0.125	0.125
group_3306	purE	Phosphoribosylcarboxyaminoimidazole (NCAIR) mutase	0	20	78	209	0	91.2664	0	0.00300115	1	0.0489321	9	0	9	0.00390625	0.00390625
group_15075	ABC transporter ATP-binding protein	ABC transporter ATP-binding protein	0	19	78	210	0	91.7031	0	0.00502699	1	0.075357	5	0	5	0.0625	0.0625
group_24209	hrcA	heat-inducible transcriptional repressor HrcA	0	19	78	210	0	91.7031	0	0.00502699	1	0.075357	10	0	10	0.00195312	0.00195312
group_10111	folD	bifunctional methylenetetrahydrofolate dehydrogenase/methenyltetrahydrofolate cyclohydrolase FolD	0	19	78	210	0	91.7031	0	0.00502699	1	0.075357	11	0	11	0.000976562	0.000976562
group_1213	Replication initiator protein A	Replication initiator protein A	0	17	78	212	0	92.5764	0	0.00854754	1	0.119645	3	0	3	0.25	0.25
group_29870	Secreted protein	Secreted protein	0	17	78	212	0	92.5764	0	0.00854754	1	0.119645	4	0	4	0.125	0.125
group_21638	qoxD	cytochrome aa3 quinol oxidase subunit IV	0	17	78	212	0	92.5764	0	0.00854754	1	0.119645	8	0	8	0.0078125	0.0078125
group_20907	cynX	Cyanate permease	0	17	78	212	0	92.5764	0	0.00854754	1	0.119645	4	0	4	0.125	0.125
group_28957	Mobilization protein	Mobilization protein	0	17	78	212	0	92.5764	0	0.00854754	1	0.119645	6	0	6	0.03125	0.03125
group_18200	DUF3847 domain-containing protein	DUF3847 domain-containing protein	0	18	78	211	0	92.1397	0	0.0090745	1	0.125814	3	0	3	0.25	0.25
group_40624	ATP-dependent Clp protease proteolytic subunit	ATP-dependent Clp protease proteolytic subunit	0	18	78	211	0	92.1397	0	0.0090745	1	0.125814	7	0	7	0.015625	0.015625
group_16374	brkB	Uncharacterized membrane protein BrkB/YihY/UPF0761 family (not an RNase)	0	15	78	214	0	93.4498	0	0.0146978	1	0.18928	10	0	10	0.00195312	0.00195312
group_13925	UPF0344 protein	UPF0344 protein	0	15	78	214	0	93.4498	0	0.0146978	1	0.18928	1	0	1	1	1
group_33519	ermC	23S rRNA methylase leader peptide	0	15	78	214	0	93.4498	0	0.0146978	1	0.18928	2	0	2	0.5	0.5
group_22075	DUF368 domain-containing protein	DUF368 domain-containing protein	0	15	78	214	0	93.4498	0	0.0146978	1	0.18928	6	0	6	0.03125	0.03125
group_13571	sceD	putative transglycosylase SceD	0	15	78	214	0	93.4498	0	0.0146978	1	0.18928	10	0	10	0.00195312	0.00195312
group_10122	appC	Cytochrome bd-type quinol oxidase subunit 1	0	15	78	214	0	93.4498	0	0.0146978	1	0.18928	9	0	9	0.00390625	0.00390625
group_25216	suhB	Archaeal fructose-1 6-bisphosphatase or related enzyme inositol monophosphatase family	0	15	78	214	0	93.4498	0	0.0146978	1	0.18928	11	0	11	0.000976562	0.000976562
NADP-dependent oxidoreductase		NADP-dependent oxidoreductase	0	15	78	214	0	93.4498	0	0.0146978	1	0.18928	7	0	7	0.015625	0.015625
group_17719	znuA	ABC-type Zn uptake system ZnuABC Zn-binding component ZnuA	0	15	78	214	0	93.4498	0	0.0146978	1	0.18928	11	0	11	0.000976562	0.000976562
group_54407	phenol-soluble modulin PSM-beta-2	phenol-soluble modulin PSM-beta-2	0	15	78	214	0	93.4498	0	0.0146978	1	0.18928	7	0	7	0.015625	0.015625
group_1509	NADH dehydrogenase	NADH dehydrogenase	0	15	78	214	0	93.4498	0	0.0146978	1	0.18928	1	0	1	1	1
group_2822	sufD	Fe-S cluster assembly protein SufD	0	16	78	213	0	93.0131	0	0.0148474	1	0.190054	6	0	6	0.03125	0.03125
group_12935	mobC	MobC	0	16	78	213	0	93.0131	0	0.0148474	1	0.190054	4	0	4	0.125	0.125
group_6333	zupT	Zinc transporter ZupT	0	16	78	213	0	93.0131	0	0.0148474	1	0.190054	11	0	11	0.000976562	0.000976562
group_19663	rsmE	16S rRNA (uracil(1498)-N(3))-methyltransferase	0	16	78	213	0	93.0131	0	0.0148474	1	0.190054	7	0	7	0.015625	0.015625
group_21478	grpB	GrpB domain putative nucleotidyltransferase UPF0157 family	0	14	78	215	0	93.8865	0	0.0246224	1	0.287585	8	0	8	0.0078125	0.0078125
group_33923	Transcriptional regulator	Transcriptional regulator	0	14	78	215	0	93.8865	0	0.0246224	1	0.287585	10	0	10	0.00195312	0.00195312
group_14599	Pathogenicity island protein	Pathogenicity island protein	0	14	78	215	0	93.8865	0	0.0246224	1	0.287585	7	0	7	0.015625	0.015625
group_11403	tagH	ABC-type polysaccharide/polyol phosphate transport system ATPase component	0	14	78	215	0	93.8865	0	0.0246224	1	0.287585	10	0	10	0.00195312	0.00195312
group_11127	citT	Di- and tricarboxylate antiporter	0	14	78	215	0	93.8865	0	0.0246224	1	0.287585	7	0	7	0.015625	0.015625
group_16046	araC	AraC-type DNA-binding domain and AraC-containing proteins	0	14	78	215	0	93.8865	0	0.0246224	1	0.287585	6	0	6	0.03125	0.03125
5-amino-6-(5-phosphoribosylamino)uracil reductase		5-amino-6-(5-phosphoribosylamino)uracil reductase	0	14	78	215	0	93.8865	0	0.0246224	1	0.287585	8	0	8	0.0078125	0.0078125
group_28933	phage tail protein	phage tail protein	0	14	78	215	0	93.8865	0	0.0246224	1	0.287585	4	0	4	0.125	0.125
group_282	spoIVCA	Site-specific DNA recombinase SpoIVCA/DNA invertase PinE	0	14	78	215	0	93.8865	0	0.0246224	1	0.287585	4	0	4	0.125	0.125
group_24300	dtd	D-aminoacyl-tRNA deacylase	0	12	78	217	0	94.7598	0	0.0413493	1	0.435464	5	0	5	0.0625	0.0625
group_36918	Antitoxin	Antitoxin	0	12	78	217	0	94.7598	0	0.0413493	1	0.435464	3	0	3	0.25	0.25
group_22676	fmt	methionyl-tRNA formyltransferase	0	12	78	217	0	94.7598	0	0.0413493	1	0.435464	10	0	10	0.00195312	0.00195312
group_32146	Zinc ribbon domain-containing protein	Zinc ribbon domain-containing protein	0	12	78	217	0	94.7598	0	0.0413493	1	0.435464	3	0	3	0.25	0.25
group_24420	NERD domain-containing protein	NERD domain-containing protein	0	12	78	217	0	94.7598	0	0.0413493	1	0.435464	9	0	9	0.00390625	0.00390625
group_15633	purR	DNA-binding transcriptional regulator LacI/PurR family	0	12	78	217	0	94.7598	0	0.0413493	1	0.435464	9	0	9	0.00390625	0.00390625
group_857	YSIRK-signal domain-containing protein	YSIRK-signal domain-containing protein	0	12	78	217	0	94.7598	0	0.0413493	1	0.435464	3	0	3	0.25	0.25
group_9798	amtB	Ammonia channel protein AmtB	0	12	78	217	0	94.7598	0	0.0413493	1	0.435464	8	0	8	0.0078125	0.0078125
group_3594	xtmA	Phage terminase small subunit	0	12	78	217	0	94.7598	0	0.0413493	1	0.435464	6	0	6	0.03125	0.03125
group_6775	alr	Alanine racemase	0	12	78	217	0	94.7598	0	0.0413493	1	0.435464	8	0	8	0.0078125	0.0078125
group_25339	rpe	ribulose-phosphate 3-epimerase	0	12	78	217	0	94.7598	0	0.0413493	1	0.435464	9	0	9	0.00390625	0.00390625
group_8074	lysA	diaminopimelate decarboxylase	0	12	78	217	0	94.7598	0	0.0413493	1	0.435464	7	0	7	0.015625	0.015625
group_31541	feoA	FeoA domain-containing protein	0	12	78	217	0	94.7598	0	0.0413493	1	0.435464	7	0	7	0.015625	0.015625
group_22412	lacC	tagatose-6-phosphate kinase	0	12	78	217	0	94.7598	0	0.0413493	1	0.435464	7	0	7	0.015625	0.015625
group_13640	ydhS	Uncharacterized NAD(P)/FAD-binding protein YdhS	0	12	78	217	0	94.7598	0	0.0413493	1	0.435464	10	0	10	0.00195312	0.00195312
group_20499	ycnI	Uncharacterized conserved protein YcnI contains cohesin/reeler-like domain	0	12	78	217	0	94.7598	0	0.0413493	1	0.435464	6	0	6	0.03125	0.03125
group_10434	thiM	hydroxyethylthiazole kinase	0	12	78	217	0	94.7598	0	0.0413493	1	0.435464	9	0	9	0.00390625	0.00390625
group_9961	Uncharacterized protein	Uncharacterized protein	0	12	78	217	0	94.7598	0	0.0413493	1	0.435464	4	0	4	0.125	0.125
group_14693	baeS	Signal transduction histidine kinase	0	12	78	217	0	94.7598	0	0.0413493	1	0.435464	9	0	9	0.00390625	0.00390625
group_16439	hypothetical protein	hypothetical protein	0	12	78	217	0	94.7598	0	0.0413493	1	0.435464	10	0	10	0.00195312	0.00195312
group_3924	mraY	phospho-N-acetylmuramoyl-pentapeptide-transferase	0	12	78	217	0	94.7598	0	0.0413493	1	0.435464	9	0	9	0.00390625	0.00390625
group_10877	ATP-binding protein	ATP-binding protein	0	12	78	217	0	94.7598	0	0.0413493	1	0.435464	8	0	8	0.0078125	0.0078125
group_16196	peptidoglycan DD-metalloendopeptidase family protein	peptidoglycan DD-metalloendopeptidase family protein	0	12	78	217	0	94.7598	0	0.0413493	1	0.435464	9	0	9	0.00390625	0.00390625
group_900	DUF1643 domain-containing protein	DUF1643 domain-containing protein	0	12	78	217	0	94.7598	0	0.0413493	1	0.435464	4	0	4	0.125	0.125
group_12177	tilS	tRNA(Ile)-lysidine synthase TilS/MesJ	0	12	78	217	0	94.7598	0	0.0413493	1	0.435464	8	0	8	0.0078125	0.0078125
group_18638	opuBB	ABC-type proline/glycine betaine transport system permease component	0	12	78	217	0	94.7598	0	0.0413493	1	0.435464	8	0	8	0.0078125	0.0078125
group_1221	Replication initiator protein A	Replication initiator protein A	0	12	78	217	0	94.7598	0	0.0413493	1	0.435464	4	0	4	0.125	0.125
group_23341	mobB	molybdopterin-guanine dinucleotide biosynthesis protein B	0	12	78	217	0	94.7598	0	0.0413493	1	0.435464	8	0	8	0.0078125	0.0078125
DUF3885 domain-containing protein		DUF3885 domain-containing protein	0	12	78	217	0	94.7598	0	0.0413493	1	0.435464	5	0	5	0.0625	0.0625
group_40629	DUF4065 domain-containing protein	DUF4065 domain-containing protein	0	12	78	217	0	94.7598	0	0.0413493	1	0.435464	5	0	5	0.0625	0.0625
group_10447	glxK	Glycerate kinase	0	12	78	217	0	94.7598	0	0.0413493	1	0.435464	9	0	9	0.00390625	0.00390625
group_16888	ldh	L-lactate dehydrogenase	0	12	78	217	0	94.7598	0	0.0413493	1	0.435464	5	0	5	0.0625	0.0625
dacF		D-alanyl-D-alanine carboxypeptidase DacF	0	12	78	217	0	94.7598	0	0.0413493	1	0.435464	7	0	7	0.015625	0.015625
group_16637	mupA	mupirocin-resistant isoleucine--tRNA ligase MupA	0	12	78	217	0	94.7598	0	0.0413493	1	0.435464	2	0	2	0.5	0.5
DUF3953 domain-containing protein		DUF3953 domain-containing protein	0	13	78	216	0	94.3231	0	0.0440604	1	0.456196	8	0	8	0.0078125	0.0078125
group_14061	Holin	Holin	0	13	78	216	0	94.3231	0	0.0440604	1	0.456196	8	0	8	0.0078125	0.0078125
group_15364	yidC	Membrane protein insertase Oxa1/YidC/SpoIIIJ	0	13	78	216	0	94.3231	0	0.0440604	1	0.456196	10	0	10	0.00195312	0.00195312
ISL3-like element ISSha1 family transposase		ISL3-like element ISSha1 family transposase	0	13	78	216	0	94.3231	0	0.0440604	1	0.456196	11	0	11	0.000976562	0.000976562
group_21066	PX domain-containing protein	PX domain-containing protein	0	13	78	216	0	94.3231	0	0.0440604	1	0.456196	8	0	8	0.0078125	0.0078125
Exodeoxyribonuclease VII large subunit		Exodeoxyribonuclease VII large subunit	0	13	78	216	0	94.3231	0	0.0440604	1	0.456196	8	0	8	0.0078125	0.0078125
group_3400	glmS	glutamine--fructose-6-phosphate transaminase (isomerizing)	0	13	78	216	0	94.3231	0	0.0440604	1	0.456196	8	0	8	0.0078125	0.0078125
group_10214	map	type I methionyl aminopeptidase	0	13	78	216	0	94.3231	0	0.0440604	1	0.456196	9	0	9	0.00390625	0.00390625
group_7150	aspS	aspartate--tRNA ligase	0	13	78	216	0	94.3231	0	0.0440604	1	0.456196	6	0	6	0.03125	0.03125
group_10591	moaC	cyclic pyranopterin monophosphate synthase MoaC	0	13	78	216	0	94.3231	0	0.0440604	1	0.456196	10	0	10	0.00195312	0.00195312
group_9984	glxK	Glycerate kinase	0	13	78	216	0	94.3231	0	0.0440604	1	0.456196	9	0	9	0.00390625	0.00390625
group_3433	Ankyrin repeat protein	Ankyrin repeat protein	0	13	78	216	0	94.3231	0	0.0440604	1	0.456196	5	0	5	0.0625	0.0625
group_271	spoIVCA	Site-specific DNA recombinase SpoIVCA/DNA invertase PinE	0	13	78	216	0	94.3231	0	0.0440604	1	0.456196	2	0	2	0.5	0.5
group_4501	gsiA	ABC-type glutathione transport system ATPase component contains duplicated ATPase domain	0	13	78	216	0	94.3231	0	0.0440604	1	0.456196	6	0	6	0.03125	0.03125
group_54405	phenol-soluble modulin PSM-beta-2	phenol-soluble modulin PSM-beta-2	0	13	78	216	0	94.3231	0	0.0440604	1	0.456196	4	0	4	0.125	0.125
group_16912	tdh	Threonine dehydrogenase or related Zn-dependent dehydrogenase	0	13	78	216	0	94.3231	0	0.0440604	1	0.456196	7	0	7	0.015625	0.015625
group_525	Mobilization protein	Mobilization protein	0	13	78	216	0	94.3231	0	0.0440604	1	0.456196	2	0	2	0.5	0.5
group_6499	dfrS1	trimethoprim-resistant dihydrofolate reductase DfrS1	0	13	78	216	0	94.3231	0	0.0440604	1	0.456196	1	0	1	1	1

### Sheet: Blood
==> NeoAdultBlood.results.csv <==							>70	>50								<0.001
Gene	Non-unique Gene name	Annotation	Number_pos_present_in	Number_neg_present_in	Number_pos_not_present_in	Number_neg_not_present_in	Sensitivity	Specificity	Odds_ratio	Naive_p	Bonferroni_p	Benjamini_H_p	Max_Pairwise_comparisons	Max_supporting_pairs	Max_opposing_pairs	Best_pairwise_comp_p	Worst_pairwise_comp_p
Glucosyltransferase		Glucosyltransferase	306	474	1	38	99.6743	7.42188	24.5316	2.15338e-07	0.0114168	8.05702e-06	18	17	1	0.000144958	0.000144958
yuxK		putative thiol-disulfide oxidoreductase YuxK DCC family	306	485	1	27	99.6743	5.27344	17.0351	3.52176e-05	1	0.000692312	11	10	1	0.0117188	0.0117188
nadE		ammonia-dependent NAD(+) synthetase	306	488	1	24	99.6743	4.6875	15.0492	0.00018651	1	0.00293249	11	11	1	0.000976562	0.0117188
rho		transcription termination factor Rho	306	488	1	24	99.6743	4.6875	15.0492	0.00018651	1	0.00293249	11	10	1	0.0117188	0.0117188
group_26129	marR	DNA-binding transcriptional regulator MarR family	306	488	1	24	99.6743	4.6875	15.0492	0.00018651	1	0.00293249	14	13	1	0.00183105	0.00183105
phoE		Broad specificity phosphatase PhoE	306	493	1	19	99.6743	3.71094	11.7931	0.00160377	1	0.017912	13	12	1	0.00341797	0.00341797
tsf		translation elongation factor Ts	306	496	1	16	99.6743	3.125	9.87097	0.00466464	1	0.0389553	11	10	1	0.0117188	0.0117188
group_25082	marR	DNA-binding transcriptional regulator MarR family	306	497	1	15	99.6743	2.92969	9.23541	0.00778598	1	0.0588953	11	10	1	0.0117188	0.0117188
Transporter		Transporter	306	498	1	14	99.6743	2.73438	8.60241	0.0131564	1	0.0864241	11	10	1	0.0117188	0.0117188
arlR		Response regulator ArlR	306	499	1	13	99.6743	2.53906	7.97194	0.0224538	1	0.121562	9	9	1	0.00390625	0.0390625
mspA		membrane stabilizing protein MspA	306	499	1	13	99.6743	2.53906	7.97194	0.0224538	1	0.121562	9	8	1	0.0390625	0.0390625
yxeI		Penicillin V acylase or related amidase Ntn superfamily	305	498	2	14	99.3485	2.73438	4.28715	0.0385731	1	0.186764	10	8	2	0.109375	0.109375
luxS		S-ribosylhomocysteine lyase	305	498	2	14	99.3485	2.73438	4.28715	0.0385731	1	0.186764	12	11	2	0.00634766	0.0385742
trxA		Thiol-disulfide isomerase or thioredoxin	305	497	2	15	99.3485	2.92969	4.60262	0.0393593	1	0.190015	13	11	2	0.0224609	0.0224609
msaA		regulatory protein MsaA	304	438	3	74	99.0228	14.4531	17.1202	7.27403e-13	3.85655e-08	7.2543e-11	26	24	3	1.04904e-05	8.79765e-05
pncB		nicotinate phosphoribosyltransferase	304	462	3	50	99.0228	9.76562	10.9668	7.65527e-08	0.00405867	3.19581e-06	26	23	3	8.79765e-05	8.79765e-05
topB		DNA topoisomerase 3	304	463	3	49	99.0228	9.57031	10.7243	7.68133e-08	0.00407249	3.19913e-06	25	22	3	0.000156522	0.000156522
pyrH		UMP kinase	304	475	3	37	99.0228	7.22656	7.89333	1.58046e-05	0.837926	0.000346251	20	18	2	0.000402451	0.000402451
group_14277	msrA	Peptide methionine sulfoxide reductase MsrA	304	483	3	29	99.0228	5.66406	6.0842	0.000557323	1	0.00755227	13	11	3	0.0224609	0.0922852
menA		1 4-dihydroxy-2-naphthoate polyprenyltransferase	304	483	3	29	99.0228	5.66406	6.0842	0.000557323	1	0.00755227	16	13	3	0.0212708	0.0212708
pASTA		PASTA domain binds beta-lactams	304	489	3	23	99.0228	4.49219	4.76619	0.00621588	1	0.0484495	18	15	3	0.00753784	0.00753784
trhO		rhodanese-related sulfurtransferase	304	491	3	21	99.0228	4.10156	4.33401	0.00950125	1	0.0640887	14	11	3	0.057373	0.057373
fumC		class II fumarate hydratase	304	492	3	20	99.0228	3.90625	4.11924	0.0149325	1	0.0916503	18	15	3	0.00753784	0.00753784
osmF		Periplasmic glycine betaine/choline-binding (lipo)protein of an ABC-type transport system (osmoprotectant binding protein)	304	493	3	19	99.0228	3.71094	3.90534	0.023544	1	0.126932	17	14	3	0.0127258	0.0127258
Trichohyalin		Trichohyalin	304	495	3	17	99.0228	3.32031	3.48013	0.0365211	1	0.180068	13	10	3	0.0922852	0.0922852
pulO		Prepilin signal peptidase PulO (type II secretory pathway) or related peptidase	304	494	3	18	99.0228	3.51562	3.69231	0.0371187	1	0.182421	16	13	3	0.0212708	0.0212708
Nitric oxide synthase oxygenase domain		Nitric oxide synthase oxygenase domain	303	437	4	75	98.6971	14.6484	13.0006	4.19217e-12	2.2226e-07	3.53918e-10	31	28	4	4.64916e-06	3.39532e-05
Glyoxalase-like-dom domain-containing protein		Glyoxalase-like-dom domain-containing protein	303	445	4	67	98.6971	13.0859	11.4051	1.38742e-10	7.35583e-06	9.62805e-09	28	26	4	3.03239e-06	0.000179991
aroF		bifunctional 3-deoxy-7-phosphoheptulonate synthase/chorismate mutase	303	455	4	57	98.6971	11.1328	9.48956	1.25898e-08	0.000667486	6.23236e-07	26	22	4	0.000533521	0.000533521
alaS		alanine--tRNA ligase	303	473	4	39	98.6971	7.61719	6.24577	3.20981e-05	1	0.000645346	18	14	4	0.0308838	0.0308838
ywnB		Putative NADH-flavin reductase	303	477	4	35	98.6971	6.83594	5.55818	0.000143772	1	0.00239476	23	19	4	0.00259948	0.00259948
SAS049 family protein		SAS049 family protein	303	478	4	34	98.6971	6.64062	5.38808	0.000230134	1	0.00359072	21	17	4	0.00719738	0.00719738
yobV		putative DNA-binding transcriptional regulator YobV contains HTH and WYL domains	303	479	4	33	98.6971	6.44531	5.21868	0.00037196	1	0.0053955	18	15	4	0.00753784	0.0308838
tyrA		prephenate dehydrogenase	303	481	4	31	98.6971	6.05469	4.88202	0.000996186	1	0.0123777	16	14	3	0.00418091	0.0212708
group_22399	ABC transporter permease	ABC transporter permease	303	483	4	29	98.6971	5.66406	4.54814	0.0015277	1	0.0177283	18	15	4	0.00753784	0.0308838
group_17235	gap	type I glyceraldehyde-3-phosphate dehydrogenase	303	487	4	25	98.6971	4.88281	3.8886	0.00602158	1	0.0471638	18	14	4	0.0308838	0.0308838
group_20676	def	peptide deformylase	303	488	4	24	98.6971	4.6875	3.72541	0.00922365	1	0.0623909	17	13	4	0.0490417	0.0490417
atpD		F0F1 ATP synthase subunit beta	303	512	4	0	98.6971	0	0	0.0195022	1	0.106893	4	0	4	0.125	0.125
atpF		F0F1 ATP synthase subunit B	303	512	4	0	98.6971	0	0	0.0195022	1	0.106893	4	0	4	0.125	0.125
group_13429	Cytosolic protein	Cytosolic protein	303	512	4	0	98.6971	0	0	0.0195022	1	0.106893	4	0	4	0.125	0.125
YbaB/EbfC family nucleoid-associated protein		YbaB/EbfC family nucleoid-associated protein	303	512	4	0	98.6971	0	0	0.0195022	1	0.106893	4	0	4	0.125	0.125
Foldase		Foldase	303	512	4	0	98.6971	0	0	0.0195022	1	0.106893	4	0	4	0.125	0.125
rimL		Protein N-acetyltransferase RimJ/RimL family	303	512	4	0	98.6971	0	0	0.0195022	1	0.106893	3	0	3	0.25	0.25
arsR		DNA-binding transcriptional regulator ArsR family	303	512	4	0	98.6971	0	0	0.0195022	1	0.106893	4	0	4	0.125	0.125
IDEAL domain protein		IDEAL domain protein	303	512	4	0	98.6971	0	0	0.0195022	1	0.106893	4	0	4	0.125	0.125
Kinase		Kinase	303	512	4	0	98.6971	0	0	0.0195022	1	0.106893	4	0	4	0.125	0.125
mrnC		23S rRNA maturation mini-RNase III	303	512	4	0	98.6971	0	0	0.0195022	1	0.106893	4	0	4	0.125	0.125
Secreted protein		Secreted protein	303	512	4	0	98.6971	0	0	0.0195022	1	0.106893	3	0	3	0.25	0.25
copZ		copper chaperone CopZ	303	512	4	0	98.6971	0	0	0.0195022	1	0.106893	3	0	3	0.25	0.25
ahpC		alkyl hydroperoxide reductase subunit C	303	512	4	0	98.6971	0	0	0.0195022	1	0.106893	4	0	4	0.125	0.125
Rrf2 family transcriptional regulator		Rrf2 family transcriptional regulator	303	490	4	22	98.6971	4.29688	3.40102	0.0218588	1	0.119192	19	15	4	0.0192108	0.0192108
yjgD		DUF1641 domain-containing protein	303	492	4	20	98.6971	3.90625	3.07927	0.0331518	1	0.164158	18	14	4	0.0308838	0.0308838
tkt		transketolase	303	492	4	20	98.6971	3.90625	3.07927	0.0331518	1	0.164158	12	11	3	0.00634766	0.145996
pheA2		Prephenate dehydratase	303	491	4	21	98.6971	4.10156	3.23982	0.0336479	1	0.166506	13	10	4	0.0922852	0.266846
YmzC-like protein		YmzC-like protein	303	493	4	19	98.6971	3.71094	2.91937	0.0492743	1	0.222111	16	12	4	0.0768127	0.0768127
mscL		large conductance mechanosensitive channel protein MscL	303	493	4	19	98.6971	3.71094	2.91937	0.0492743	1	0.222111	14	11	4	0.057373	0.179565
tPR		Tetratricopeptide (TPR) repeat	302	409	5	103	98.3713	20.1172	15.2108	3.85694e-17	2.04487e-12	7.10026e-15	33	29	5	1.09286e-05	6.61877e-05
group_16918	panE	Ketopantoate reductase	302	427	5	85	98.3713	16.6016	12.0234	1.9782e-13	1.0488e-08	2.17594e-11	31	26	5	0.000192195	0.000192195
DUF4467 domain-containing protein		DUF4467 domain-containing protein	302	459	5	53	98.3713	10.3516	6.97429	3.9019e-07	0.0206871	1.3773e-05	22	17	5	0.0169005	0.0169005
tex		Transcriptional accessory protein Tex/SPT6	302	466	5	46	98.3713	8.98438	5.96223	8.22962e-06	0.436318	0.000193403	17	13	5	0.0490417	0.143463
rsbU		Phosphoserine phosphatase RsbU regulator of sigma subunit	302	466	5	46	98.3713	8.98438	5.96223	8.22962e-06	0.436318	0.000193403	17	13	5	0.0490417	0.143463
comGC		competence type IV pilus major pilin ComGC	302	467	5	45	98.3713	8.78906	5.82013	1.37516e-05	0.729084	0.000308281	22	19	5	0.000855446	0.0169005
rplD		50S ribosomal protein L4	302	478	5	34	98.3713	6.64062	4.29623	0.0010011	1	0.0124301	23	18	5	0.010622	0.010622
group_17218	osmC	Organic hydroperoxide resistance protein-like 1	302	481	5	31	98.3713	6.05469	3.89272	0.00236574	1	0.024911	17	13	5	0.0490417	0.143463
purH		bifunctional phosphoribosylaminoimidazolecarboxamide formyltransferase/IMP cyclohydrolase	302	484	5	28	98.3713	5.46875	3.49421	0.00570674	1	0.0450449	22	17	5	0.0169005	0.0169005
appB		Cytochrome bd-type quinol oxidase subunit 2	302	486	5	26	98.3713	5.07812	3.23128	0.0130194	1	0.0861759	18	13	5	0.0962524	0.0962524
ATPase		ATPase	302	486	5	26	98.3713	5.07812	3.23128	0.0130194	1	0.0861759	17	13	5	0.0490417	0.143463
wecB		UDP-N-acetylglucosamine 2-epimerase (non-hydrolyzing)	302	487	5	25	98.3713	4.88281	3.10062	0.0197171	1	0.108003	18	13	5	0.0962524	0.0962524
group_23347	rimI	Ribosomal protein S18 acetylase RimI and related acetyltransferases	302	489	5	23	98.3713	4.49219	2.8409	0.0293858	1	0.147368	17	12	5	0.143463	0.143463
Uncharacterized membrane protein		Uncharacterized membrane protein	302	511	5	1	98.3713	0.195312	0.1182	0.0300531	1	0.149653	5	1	4	0.375	0.375
rpsZ		type Z 30S ribosomal protein S14	302	511	5	1	98.3713	0.195312	0.1182	0.0300531	1	0.149653	6	1	5	0.21875	0.21875
drp35		Lactonase drp35	302	490	5	22	98.3713	4.29688	2.71184	0.0430187	1	0.207004	18	13	5	0.0962524	0.0962524
murC		UDP-N-acetylmuramate--L-alanine ligase	301	422	6	90	98.0456	17.5781	10.6991	1.55684e-13	8.25408e-09	1.72679e-11	32	29	5	2.55601e-06	0.000113074
glpP		Glycerol-3-phosphate responsive antiterminator (mRNA-binding)	301	463	6	49	98.0456	9.57031	5.30922	9.02658e-06	0.478571	0.000210824	21	15	6	0.0783539	0.0783539
group_16252	comK	Competence transcription factor ComK	301	470	6	42	98.0456	8.20312	4.48298	0.000160657	1	0.00258504	20	15	6	0.0413895	0.115318
Transglycosylase		Transglycosylase	301	472	6	40	98.0456	7.8125	4.25141	0.000246827	1	0.00383987	22	18	5	0.00434351	0.0169005
frr		ribosome recycling factor	301	474	6	38	98.0456	7.42188	4.0218	0.000610273	1	0.00822247	23	19	5	0.00259948	0.010622
pTC1		Stp1/IreP family PP2C-type Ser/Thr phosphatase	301	475	6	37	98.0456	7.22656	3.90772	0.000968147	1	0.0121489	21	16	5	0.0266037	0.0266037
sdaAB		L-serine deaminase	301	475	6	37	98.0456	7.22656	3.90772	0.000968147	1	0.0121489	19	14	6	0.0635681	0.167068
nCS2		Xanthine/guanine/uracil/vitamin C permease GhxP/GhxQ nucleobase:cation symporter 2 ( NCS2) family	301	475	6	37	98.0456	7.22656	3.90772	0.000968147	1	0.0121489	27	21	6	0.00592461	0.00592461
group_15537	yqgV	Thiamin-binding stress-response protein YqgV UPF0045 family	301	512	6	0	98.0456	0	0	0.00268999	1	0.0258333	6	0	6	0.03125	0.03125
TM2 domain-containing protein		TM2 domain-containing protein	301	512	6	0	98.0456	0	0	0.00268999	1	0.0258333	6	0	6	0.03125	0.03125
atpE		F0F1 ATP synthase subunit C	301	512	6	0	98.0456	0	0	0.00268999	1	0.0258333	6	0	6	0.03125	0.03125
ahpF		alkyl hydroperoxide reductase subunit F	301	512	6	0	98.0456	0	0	0.00268999	1	0.0258333	6	0	6	0.03125	0.03125
sdhC		Succinate dehydrogenase/fumarate reductase cytochrome b subunit	301	479	6	33	98.0456	6.44531	3.45616	0.00344579	1	0.0317443	22	17	5	0.0169005	0.0169005
yloU		Uncharacterized conserved protein YloU alkaline shock protein (Asp23) family	301	480	6	32	98.0456	6.25	3.34444	0.0053166	1	0.0424703	22	16	6	0.0524788	0.0524788
yozE		UPF0346 protein SH1485	301	511	6	1	98.0456	0.195312	0.0981735	0.0128544	1	0.0852959	7	1	6	0.125	0.125
SH3 domain-containing protein		SH3 domain-containing protein	301	484	6	28	98.0456	5.46875	2.9022	0.0174591	1	0.0970686	19	14	6	0.0635681	0.167068
group_6254	araJ	putative arabinose efflux permease AraJ MFS family	300	376	7	136	97.7199	26.5625	15.5015	6.60592e-23	3.50233e-18	2.50166e-20	11	6	5	1	1
lytR		response regulator transcription factor LytR	300	425	7	87	97.7199	16.9922	8.77311	3.76983e-12	1.99869e-07	3.20303e-10	34	27	7	0.000821395	0.000821395
YolD-like family protein		YolD-like family protein	300	446	7	66	97.7199	12.8906	6.34209	3.97902e-08	0.0021096	1.758e-06	29	26	6	1.52364e-05	0.0023157
DUF5080 domain-containing protein		DUF5080 domain-containing protein	300	449	7	63	97.7199	12.3047	6.01336	1.10134e-07	0.00583909	4.4744e-06	23	17	7	0.0346897	0.0931396
pknB		Stk1 family PASTA domain-containing Ser/Thr kinase	300	450	7	62	97.7199	12.1094	5.90476	1.82642e-07	0.0096833	7.03728e-06	30	23	7	0.00522288	0.00522288
priA		primosomal protein N'	300	454	7	58	97.7199	11.3281	5.47514	8.29491e-07	0.0439779	2.67018e-05	26	20	7	0.00935531	0.0289593
Xylulose kinase		Xylulose kinase	300	456	7	56	97.7199	10.9375	5.26316	2.23763e-06	0.118635	6.23081e-05	26	20	7	0.00935531	0.0289593
rpsC		30S ribosomal protein S3	300	465	7	47	97.7199	9.17969	4.3318	6.16501e-05	1	0.00113295	27	21	6	0.00592461	0.00592461
proS		proline--tRNA ligase	300	465	7	47	97.7199	9.17969	4.3318	6.16501e-05	1	0.00113295	24	19	6	0.00661075	0.0226558
group_23425	ispA	Geranylgeranyl pyrophosphate synthase	300	466	7	46	97.7199	8.98438	4.23053	9.8157e-05	1	0.00168472	27	22	7	0.00151372	0.0191573
GNAT family N-acetyltransferase		GNAT family N-acetyltransferase	300	471	7	41	97.7199	8.00781	3.73066	0.000581111	1	0.00786153	21	16	7	0.0266037	0.189247
group_31487	Transposase	Transposase	300	471	7	41	97.7199	8.00781	3.73066	0.000581111	1	0.00786153	18	17	2	0.000144958	0.00131226
yjbJ		UPF0337 protein SH2043	300	473	7	39	97.7199	7.61719	3.53368	0.00090287	1	0.0115207	19	15	5	0.0192108	0.0635681
qRI1		putative uridylyltransferase SH0870	300	473	7	39	97.7199	7.61719	3.53368	0.00090287	1	0.0115207	26	20	7	0.00935531	0.0289593
yneR		Uncharacterized protein SH1556	300	512	7	0	97.7199	0	0	0.000995927	1	0.0123777	4	0	4	0.125	0.125
group_31419	Exported protein	Exported protein	300	477	7	35	97.7199	6.83594	3.14465	0.0047922	1	0.0389553	24	19	6	0.00661075	0.0226558
gcvPA		aminomethyl-transferring glycine dehydrogenase subunit GcvPA	300	511	7	1	97.7199	0.195312	0.0838692	0.00539174	1	0.0428575	8	1	7	0.0703125	0.0703125
Metal homeostasis protein		Metal homeostasis protein	300	479	7	33	97.7199	6.44531	2.95258	0.00698658	1	0.05417	21	17	5	0.00719738	0.0266037
nagB		6-phosphogluconolactonase/Glucosamine-6-phosphate isomerase/deaminase	300	480	7	32	97.7199	6.25	2.85714	0.0103251	1	0.0694512	22	15	7	0.133801	0.133801
aroB		3-dehydroquinate synthase	300	481	7	31	97.7199	6.05469	2.7621	0.015264	1	0.0916503	22	16	7	0.0524788	0.133801
yciI		YciI superfamily enzyme includes 5-CHQ dehydrochlorinase contains active-site pHis	300	481	7	31	97.7199	6.05469	2.7621	0.015264	1	0.0916503	7	3	5	0.453125	1
group_25420	hypothetical protein	hypothetical protein	300	483	7	29	97.7199	5.66406	2.5732	0.0221847	1	0.120845	15	14	2	0.000976562	0.00738525
sbcD		DNA repair exonuclease SbcCD nuclease subunit	300	482	7	30	97.7199	5.85938	2.66746	0.0225255	1	0.121913	23	16	7	0.0931396	0.0931396
ylaF		YlaF family protein	300	510	7	2	97.7199	0.390625	0.168067	0.0306719	1	0.152277	5	2	4	0.375	1
emrA		Multidrug resistance efflux pump EmrA	300	510	7	2	97.7199	0.390625	0.168067	0.0306719	1	0.152277	8	1	7	0.0703125	0.0703125
phnE		phosphonate ABC transporter permease protein PhnE	300	510	7	2	97.7199	0.390625	0.168067	0.0306719	1	0.152277	3	1	3	0.25	1
yqeH		ribosome biogenesis GTPase YqeH	300	485	7	27	97.7199	5.27344	2.38586	0.045528	1	0.218602	18	12	7	0.237885	0.480682
rnhB		ribonuclease HII	300	485	7	27	97.7199	5.27344	2.38586	0.045528	1	0.218602	17	13	5	0.0490417	0.143463
dnaD		DNA replication protein DnaD	300	509	7	3	97.7199	0.585938	0.252596	0.0462164	1	0.221146	9	3	6	0.507812	0.507812
phnD		ABC-type phosphate/phosphonate transport system periplasmic component	300	509	7	3	97.7199	0.585938	0.252596	0.0462164	1	0.221146	7	3	5	0.453125	1
group_26254	Staphylococcal protein	Staphylococcal protein	299	455	8	57	97.3941	11.1328	4.68214	3.8109e-06	0.202046	0.000100621	28	24	7	0.000179991	0.012541
group_13195	uhpC	Sugar phosphate permease	299	457	8	55	97.3941	10.7422	4.49809	9.54042e-06	0.505814	0.000222043	28	21	7	0.012541	0.012541
lldP		L-lactate permease	299	460	8	52	97.3941	10.1562	4.225	2.47792e-05	1	0.000510588	26	21	6	0.00249392	0.00935531
group_11255	ssuD	Flavin-dependent oxidoreductase luciferase family (includes alkanesulfonate monooxygenase SsuD and methylene tetrahydromethanopterin reductase)	299	462	8	50	97.3941	9.76562	4.04491	6.00691e-05	1	0.00111061	28	20	8	0.0356981	0.0356981
group_21372	pfoR	Membrane regulatory protein PfoR PTS_EIIC_2 domain (does not regulate perfringolysin expression)	299	462	8	50	97.3941	9.76562	4.04491	6.00691e-05	1	0.00111061	31	24	7	0.00332689	0.00332689
ampC		CubicO group peptidase beta-lactamase class C family	299	465	8	47	97.3941	9.17969	3.77769	0.000149671	1	0.00243942	30	22	8	0.0161248	0.0161248
group_24172	Uncharacterized membrane protein	Uncharacterized membrane protein	299	467	8	45	97.3941	8.78906	3.60145	0.000350197	1	0.00512753	23	18	5	0.010622	0.010622
group_7348	rluA	Pseudouridine synthase RluA 23S rRNA- or tRNA-specific	299	467	8	45	97.3941	8.78906	3.60145	0.000350197	1	0.00512753	28	20	8	0.0356981	0.0356981
aroK		Shikimate kinase	299	512	8	0	97.3941	0	0	0.000367953	1	0.00534323	7	0	7	0.015625	0.015625
dagK		diacylglycerol kinase	299	475	8	37	97.3941	7.22656	2.91132	0.00420818	1	0.0381906	25	18	7	0.0432853	0.0432853
group_11283	abgB	Metal-dependent amidase/aminoacylase/carboxypeptidase	299	476	8	36	97.3941	7.03125	2.82668	0.00615592	1	0.0480245	19	11	8	0.647606	0.647606
hemH		ferrochelatase	299	510	8	2	97.3941	0.390625	0.146569	0.00750202	1	0.0572703	9	2	7	0.179688	0.179688
group_15858	ybjT	DUF2867 domain-containing protein	299	479	8	33	97.3941	6.44531	2.5749	0.0193447	1	0.106893	24	17	8	0.0639147	0.15159
rfe		UDP-N-acetylmuramyl pentapeptide phosphotransferase/UDP-N-acetylglucosamine-1-phosphate transferase	299	509	8	3	97.3941	0.585938	0.220285	0.0240604	1	0.129409	11	3	8	0.226562	0.226562
Type I toxin-antitoxin system Fst family toxin		Type I toxin-antitoxin system Fst family toxin	299	509	8	3	97.3941	0.585938	0.220285	0.0240604	1	0.129409	10	3	8	0.109375	0.34375
DUF3021 domain-containing protein		DUF3021 domain-containing protein	298	423	9	89	97.0684	17.3828	6.96664	2.8944e-11	1.53455e-06	2.1985e-09	31	25	7	0.00087791	0.00332689
hssS		Heme sensor protein HssS	298	433	9	79	97.0684	15.4297	6.04106	2.12148e-09	0.000112477	1.21465e-07	25	18	8	0.0432853	0.107752
glcU		Glucose uptake protein GlcU	298	453	9	59	97.0684	11.5234	4.31248	5.93477e-06	0.314649	0.000147101	36	27	9	0.00393317	0.00393317
group_16411	rimL	Protein N-acetyltransferase RimJ/RimL family	298	457	9	55	97.0684	10.7422	3.98493	2.3938e-05	1	0.00049383	27	20	8	0.0191573	0.052239
group_17054	rimL	Protein N-acetyltransferase RimJ/RimL family	298	458	9	54	97.0684	10.5469	3.90393	3.68237e-05	1	0.000721745	28	21	8	0.012541	0.0356981
ilvD		dihydroxy-acid dehydratase	298	462	9	50	97.0684	9.76562	3.58345	0.000139996	1	0.0023348	28	21	8	0.012541	0.0356981
mrp		Fe-S cluster carrier ATPase Mrp/ApbC/NBP35 family	298	464	9	48	97.0684	9.375	3.42529	0.000322471	1	0.00480189	22	15	8	0.133801	0.286279
mnaT		L-amino acid N-acyltransferase MnaT	298	472	9	40	97.0684	7.8125	2.80603	0.00369522	1	0.0338132	21	14	8	0.189247	0.38331
acrB		Multidrug efflux pump subunit AcrB	298	471	9	41	97.0684	8.00781	2.88228	0.00373907	1	0.0341378	23	17	8	0.0346897	0.21004
group_2800	accC	acetyl-CoA carboxylase biotin carboxylase subunit	298	475	9	37	97.0684	7.22656	2.57918	0.0113722	1	0.0761854	27	19	9	0.052239	0.122078
xpaC		5-bromo-4-chloroindolyl phosphatase XpaC	298	509	9	3	97.0684	0.585938	0.195154	0.0123786	1	0.0825727	10	3	7	0.34375	0.34375
yocR		Na+-dependent transporter SNF family	298	477	9	35	97.0684	6.83594	2.42954	0.0162501	1	0.0916503	29	21	9	0.0241195	0.0614283
YozE-SAM-like domain-containing protein		YozE-SAM-like domain-containing protein	298	476	9	36	97.0684	7.03125	2.5042	0.0165231	1	0.0921253	23	15	8	0.21004	0.21004
yjhB		ADP-ribose pyrophosphatase YjhB NUDIX family	298	476	9	36	97.0684	7.03125	2.5042	0.0165231	1	0.0921253	24	17	8	0.0639147	0.15159
rpmE2		type B 50S ribosomal protein L31	298	478	9	34	97.0684	6.64062	2.35518	0.0229952	1	0.124217	21	14	7	0.189247	0.189247
group_29869	hypothetical protein	hypothetical protein	298	478	9	34	97.0684	6.64062	2.35518	0.0229952	1	0.124217	18	13	7	0.0962524	0.480682
guaB		IMP dehydrogenase	298	480	9	32	97.0684	6.25	2.20741	0.045733	1	0.219447	24	18	7	0.0226558	0.0639147
rplV		50S ribosomal protein L22	298	507	9	5	97.0684	0.976562	0.32654	0.0496617	1	0.222116	12	5	7	0.774414	0.774414
ftsW		Peptodoglycan polymerase FtsW/RodA/SpoVE	297	418	10	94	96.7427	18.3594	6.67895	1.88502e-11	9.994e-07	1.46755e-09	36	30	8	6.96017e-05	0.00119324
rsbW		anti-sigma B factor RsbW	297	430	10	82	96.7427	16.0156	5.66372	2.26847e-09	0.00012027	1.29045e-07	35	29	8	0.000116842	0.00187823
dsbC		Protein thiol-disulfide isomerase DsbC	297	437	10	75	96.7427	14.6484	5.09725	4.72092e-08	0.00250294	2.0552e-06	32	24	10	0.00700037	0.0501025
cvfB		RNA-binding virulence regulatory protein CvfB	297	450	10	62	96.7427	12.1094	4.092	5.72272e-06	0.303407	0.000142178	32	24	8	0.00700037	0.00700037
Heme ABC type transporter HtsABC heme-binding protein		Heme ABC type transporter HtsABC heme-binding protein	297	451	10	61	96.7427	11.9141	4.01707	8.94957e-06	0.474488	0.000209118	27	22	7	0.00151372	0.0191573
pabB		Anthranilate/para-aminobenzoate synthases component I	297	460	10	52	96.7427	10.1562	3.35739	0.000193255	1	0.00303675	28	20	9	0.0356981	0.0871586
aroC		chorismate synthase	297	461	10	51	96.7427	9.96094	3.28568	0.000292191	1	0.00439722	33	25	10	0.00455138	0.035082
recU		Holliday junction resolvase RecU	297	464	10	48	96.7427	9.375	3.07241	0.000673324	1	0.00901472	36	27	10	0.00393317	0.011331
iscU		SUF system NifU family Fe-S cluster assembly protein	297	463	10	49	96.7427	9.57031	3.1432	0.000677236	1	0.00906023	20	13	7	0.263176	0.263176
cysE		serine O-acetyltransferase	297	510	10	2	96.7427	0.390625	0.116471	0.00146444	1	0.0177167	8	2	7	0.0703125	0.289062
murE		UDP-N-acetylmuramyl tripeptide synthase	297	469	10	43	96.7427	8.39844	2.72303	0.00321515	1	0.0297645	27	20	9	0.0191573	0.122078
mET2		Homoserine O-acetyltransferase	297	471	10	41	96.7427	8.00781	2.58535	0.00672187	1	0.0522475	28	20	8	0.0356981	0.0356981
thrS		threonine--tRNA ligase	297	471	10	41	96.7427	8.00781	2.58535	0.00672187	1	0.0522475	27	21	7	0.00592461	0.0191573
gndA		NADP-dependent phosphogluconate dehydrogenase	297	472	10	40	96.7427	7.8125	2.51695	0.0097267	1	0.0655594	26	21	8	0.00249392	0.0755187
group_8846	pxpC	5-oxoprolinase subunit C/Allophanate hydrolase subunit 2	297	473	10	39	96.7427	7.61719	2.44884	0.00980404	1	0.0660219	25	17	9	0.107752	0.229523
rpmH		50S ribosomal protein L34	297	508	10	4	96.7427	0.78125	0.233858	0.0112435	1	0.0753993	11	3	8	0.226562	0.226562
gbsR		DNA-binding transcriptional regulator GbsR MarR family	297	474	10	38	96.7427	7.42188	2.38101	0.0138086	1	0.0904502	25	15	10	0.424356	0.424356
group_10941	Membrane spanning protein	Membrane spanning protein	297	476	10	36	96.7427	7.03125	2.24622	0.0273461	1	0.142067	27	20	9	0.0191573	0.122078
glpR		DNA-binding transcriptional regulator of sugar metabolism DeoR/GlpR family	296	411	11	101	96.4169	19.7266	6.6127	2.37554e-12	1.25946e-07	2.10261e-10	34	25	10	0.00904119	0.0243065
group_7796	wcaG	Nucleoside-diphosphate-sugar epimerase	296	411	11	101	96.4169	19.7266	6.6127	2.37554e-12	1.25946e-07	2.10261e-10	41	31	10	0.00145049	0.00145049
murA1		UDP-N-acetylglucosamine 1-carboxyvinyltransferase	296	418	11	94	96.4169	18.3594	6.05133	5.85234e-11	3.10279e-06	4.27971e-09	32	26	8	0.000535053	0.00700037
lytS		Sensor protein LytS	296	418	11	94	96.4169	18.3594	6.05133	5.85234e-11	3.10279e-06	4.27971e-09	41	31	11	0.00145049	0.004324
fni		type 2 isopentenyl-diphosphate Delta-isomerase	296	441	11	71	96.4169	13.8672	4.3323	5.48228e-07	0.029066	1.8632e-05	34	24	10	0.0243065	0.0243065
yebE		UPF0316 protein SH1041	296	442	11	70	96.4169	13.6719	4.26162	8.55812e-07	0.0453734	2.74658e-05	35	27	10	0.00187823	0.0166738
yrpB		putative nitronate monooxygenase	296	443	11	69	96.4169	13.4766	4.19126	1.34871e-06	0.0715062	4.01044e-05	27	19	9	0.052239	0.122078
Zinc ribbon domain-containing protein		Zinc ribbon domain-containing protein	296	446	11	66	96.4169	12.8906	3.98206	3.50677e-06	0.185922	9.42809e-05	25	20	9	0.00407732	0.229523
fecD		ABC-type Fe3+-siderophore transport system permease component	296	454	11	58	96.4169	11.3281	3.43773	7.49426e-05	1	0.00136822	27	21	8	0.00592461	0.052239
rplB		50S ribosomal protein L2	296	455	11	57	96.4169	11.1328	3.37103	0.000116041	1	0.00195557	31	23	9	0.0106738	0.0294494
group_14008	yjjB	DUF3815 domain-containing protein	296	459	11	53	96.4169	10.3516	3.10715	0.000394581	1	0.00570802	24	17	8	0.0639147	0.15159
panE		oxidoreductase	296	464	11	48	96.4169	9.375	2.7837	0.00190114	1	0.0203749	31	21	10	0.0707555	0.0707555
nreB		nitrate respiration regulation sensor histidine kinase NreB	296	466	11	46	96.4169	8.98438	2.65626	0.00277657	1	0.0262169	29	20	10	0.0614283	0.136046
prmA		50S ribosomal protein L11 methyltransferase	296	467	11	45	96.4169	8.78906	2.59295	0.00399302	1	0.0362814	29	20	10	0.0614283	0.136046
yjbI		truncated hemoglobin YjbI	296	469	11	43	96.4169	8.39844	2.46714	0.00828106	1	0.0599532	25	16	9	0.229523	0.229523
group_22628	sbcD	Nuclease SbcCD subunit D	296	469	11	43	96.4169	8.39844	2.46714	0.00828106	1	0.0599532	27	19	9	0.052239	0.122078
DUF2929 domain-containing protein		DUF2929 domain-containing protein	296	470	11	42	96.4169	8.20312	2.40464	0.00833343	1	0.0599532	24	17	10	0.0639147	0.541256
ylxQ		YlxQ family RNA-binding protein	296	471	11	41	96.4169	8.00781	2.3424	0.0116914	1	0.078225	31	22	9	0.0294494	0.0294494
narZ		nitrate reductase subunit alpha	296	472	11	40	96.4169	7.8125	2.28043	0.0164016	1	0.0916503	33	22	11	0.0801433	0.0801433
dnaN		DNA polymerase III subunit beta	296	473	11	39	96.4169	7.61719	2.21872	0.0229766	1	0.124217	32	23	10	0.0200616	0.0501025
tadD		Flp pilus assembly protein TadD contains TPR repeats	296	476	11	36	96.4169	7.03125	2.03514	0.043673	1	0.209942	27	19	9	0.052239	0.122078
fakB2		fatty acid kinase binding subunit FakB2	296	505	11	7	96.4169	1.36719	0.372997	0.0476976	1	0.222111	16	7	9	0.803619	0.803619
mobB		molybdopterin-guanine dinucleotide biosynthesis protein B	296	505	11	7	96.4169	1.36719	0.372997	0.0476976	1	0.222111	12	6	7	0.774414	1
fepD		ABC-type Fe3+-siderophore transport system permease component	296	505	11	7	96.4169	1.36719	0.372997	0.0476976	1	0.222111	6	3	4	0.6875	1
yhfX		putative amino acid racemase	295	356	12	156	96.0912	30.4688	10.7725	3.15417e-23	1.67228e-18	1.26688e-20	38	31	9	0.000116167	0.00165805
agrB		Accessory gene regulator protein B	295	403	12	109	96.0912	21.2891	6.64909	4.55628e-13	2.41565e-08	4.65443e-11	39	29	12	0.00337785	0.0237027
coaW		type II pantothenate kinase	295	446	12	66	96.0912	12.8906	3.63789	1.20494e-05	0.638837	0.000272627	38	27	12	0.013853	0.0335524
ggt		Gamma-glutamyltranspeptidase	295	447	12	65	96.0912	12.6953	3.57476	1.88962e-05	1	0.000410085	34	24	11	0.0243065	0.0576127
glpF		Glycerol uptake facilitator or related aquaporin (Major Intrinsic protein Family)	295	453	12	59	96.0912	11.5234	3.2018	0.000103825	1	0.00177855	32	23	11	0.0200616	0.110184
dcuA		Anaerobic C4-dicarboxylate transporter	295	457	12	55	96.0912	10.7422	2.95861	0.000523297	1	0.00720254	26	17	9	0.168638	0.168638
group_5665	perM	putative PurR-regulated permease PerM	295	462	12	50	96.0912	9.76562	2.66053	0.00241525	1	0.0253668	31	22	10	0.0294494	0.0707555
Metal-dependent hydrolase		Metal-dependent hydrolase	295	464	12	48	96.0912	9.375	2.5431	0.00341327	1	0.0314776	30	23	8	0.00522288	0.0161248
rsgA		ribosome small subunit-dependent GTPase A	295	467	12	45	96.0912	8.78906	2.36884	0.00705653	1	0.0546883	32	21	11	0.110184	0.110184
dinP		Nucleotidyltransferase/DNA polymerase DinP involved in DNA repair	295	467	12	45	96.0912	8.78906	2.36884	0.00705653	1	0.0546883	24	20	7	0.00154388	0.0639147
group_15594	ccmA	heme ABC exporter ATP-binding protein CcmA	295	507	12	5	96.0912	0.976562	0.242439	0.0089038	1	0.0605129	15	5	10	0.301758	0.301758
group_26571	corA	magnesium/cobalt transporter CorA	295	468	12	44	96.0912	8.59375	2.31125	0.00986812	1	0.0664366	21	12	9	0.663624	0.663624
efeB		iron uptake transporter deferrochelatase/peroxidase subunit	295	472	12	40	96.0912	7.8125	2.08333	0.0267253	1	0.142067	13	7	8	0.581055	1
gyrB		DNA topoisomerase (ATP-hydrolyzing) subunit B	295	471	12	41	96.0912	8.00781	2.13995	0.0268425	1	0.142067	28	18	10	0.184933	0.184933
ykwD		Spore germination protein YkwD and related proteins with CAP (CSP/antigen 5/PR1) domain	295	505	12	7	96.0912	1.36719	0.340759	0.0286141	1	0.143657	16	6	11	0.210114	0.454498
purM		Phosphoribosylformylglycinamidine cyclo-ligase	295	505	12	7	96.0912	1.36719	0.340759	0.0286141	1	0.143657	17	7	10	0.629059	0.629059
glyQS		glycine--tRNA ligase	295	505	12	7	96.0912	1.36719	0.340759	0.0286141	1	0.143657	16	7	10	0.454498	0.803619
group_16834	ABC transporter permease	ABC transporter permease	295	473	12	39	96.0912	7.61719	2.02696	0.0364042	1	0.17971	21	15	9	0.0783539	0.663624
iucA		Siderophore synthetase component IucA/IucC/SbnC	294	353	13	159	95.7655	31.0547	10.1865	3.68394e-23	1.95315e-18	1.46854e-20	40	33	9	4.2277e-05	0.000679548
lrgA		antiholin-like murein hydrolase modulator LrgA	294	406	13	106	95.7655	20.7031	5.90451	4.37348e-12	2.31873e-07	3.68638e-10	44	31	13	0.00955988	0.00955988
fdhF		formate dehydrogenase subunit alpha	294	416	13	96	95.7655	18.75	5.21893	3.03024e-10	1.60657e-05	1.98342e-08	43	33	11	0.000606107	0.00191396
rfaB		Glycosyltransferase involved in cell wall bisynthesis	294	420	13	92	95.7655	17.9688	4.95385	2.31994e-09	0.000122999	1.31549e-07	34	27	9	0.000821395	0.00904119
sbcC		Nuclease SbcCD subunit C	294	433	13	79	95.7655	15.4297	4.12613	2.93398e-07	0.0155554	1.06471e-05	38	30	9	0.000471987	0.00165805
lytH		putative cell wall amidase LytH	294	435	13	77	95.7655	15.0391	4.00318	4.88652e-07	0.0259074	1.67685e-05	38	32	8	2.43426e-05	0.000471987
comG		Competence protein ComG	294	438	13	74	95.7655	14.4531	3.82086	1.84835e-06	0.0979956	5.31429e-05	34	26	11	0.00293506	0.0576127
femX		Lipid II:glycine glycyltransferase	294	438	13	74	95.7655	14.4531	3.82086	1.84835e-06	0.0979956	5.31429e-05	36	29	10	0.000312551	0.011331
yhiN		putative flavoprotein YhiN	294	442	13	70	95.7655	13.6719	3.58162	7.03195e-06	0.37282	0.000169695	36	32	7	1.94157e-06	0.000312551
grpB		GrpB domain putative nucleotidyltransferase UPF0157 family	294	445	13	67	95.7655	13.0859	3.40501	1.72058e-05	0.912218	0.00037509	22	17	7	0.0169005	0.133801
lmr(B)		putative arabinose efflux permease AraJ MFS family	294	445	13	67	95.7655	13.0859	3.40501	1.72058e-05	0.912218	0.00037509	40	31	12	0.000679548	0.016589
phnC		phosphonate ABC transporter ATP-binding protein	294	509	13	3	95.7655	0.585938	0.133293	0.00039831	1	0.00574004	9	2	8	0.0390625	0.179688
NERD domain-containing protein		NERD domain-containing protein	294	458	13	54	95.7655	10.5469	2.66644	0.00140681	1	0.0171699	27	17	12	0.247789	0.701108
infB		translation initiation factor IF-2	294	458	13	54	95.7655	10.5469	2.66644	0.00140681	1	0.0171699	34	25	11	0.00904119	0.0576127
mepB		MepB protein	294	460	13	52	95.7655	10.1562	2.55652	0.00203389	1	0.0217712	27	17	11	0.247789	0.442068
group_25313	fabG	NAD(P)-dependent dehydrogenase short-chain alcohol dehydrogenase family	294	505	13	7	95.7655	1.36719	0.313481	0.0169814	1	0.0945613	16	7	10	0.454498	0.803619
glnQ		ABC-type polar amino acid transport system ATPase component	294	469	13	43	95.7655	8.39844	2.07348	0.0223055	1	0.121466	26	18	9	0.0755187	0.168638
DUF2294 domain-containing protein		DUF2294 domain-containing protein	294	469	13	43	95.7655	8.39844	2.07348	0.0223055	1	0.121466	28	19	11	0.0871586	0.344928
purS		phosphoribosylformylglycinamidine synthase subunit PurS	294	504	13	8	95.7655	1.5625	0.358974	0.0229958	1	0.124217	14	6	9	0.42395	0.790527
yybS		DUF2232 domain-containing protein	294	470	13	42	95.7655	8.20312	2.02095	0.0303321	1	0.151028	31	21	11	0.0707555	0.149613
DUF4889 domain-containing protein		DUF4889 domain-containing protein	294	471	13	41	95.7655	8.00781	1.96864	0.0411389	1	0.19839	25	17	9	0.107752	0.229523
trpB		tryptophan synthase subunit beta	294	503	13	9	95.7655	1.75781	0.404649	0.0435752	1	0.209548	15	6	10	0.301758	0.607239
group_10018	fepD	ABC-type Fe3+-siderophore transport system permease component	293	360	14	152	95.4397	29.6875	8.83651	7.66781e-21	4.06532e-16	2.18566e-18	42	32	10	0.000940674	0.000940674
ddpA		ABC-type transport system periplasmic component	293	372	14	140	95.4397	27.3438	7.87634	3.8907e-18	2.06277e-13	8.15325e-16	18	8	11	0.480682	0.814529
fba		fructose-bisphosphate aldolase	293	416	14	96	95.4397	18.75	4.82967	1.31234e-09	6.95778e-05	7.79147e-08	36	29	10	0.000312551	0.011331
group_11168	fabG	NAD(P)-dependent dehydrogenase short-chain alcohol dehydrogenase family	293	416	14	96	95.4397	18.75	4.82967	1.31234e-09	6.95778e-05	7.79147e-08	43	35	13	4.19342e-05	0.0137182
group_19823	ydiL	Membrane protease YdiL CAAX protease family	293	419	14	93	95.4397	18.1641	4.64524	3.60462e-09	0.00019111	1.98659e-07	36	25	11	0.0288167	0.0288167
hssR		Heme response regulator HssR	293	425	14	87	95.4397	16.9922	4.2842	4.10029e-08	0.00217389	1.81007e-06	33	23	11	0.035082	0.0801433
group_16202	pspE	Rhodanese-related sulfurtransferase	293	442	14	70	95.4397	13.6719	3.31448	1.53049e-05	0.811436	0.000336835	35	29	10	0.000116842	0.0166738
prmC		peptide chain release factor N(5)-glutamine methyltransferase	293	445	14	67	95.4397	13.0859	3.15104	5.2471e-05	1	0.000991414	32	23	10	0.0200616	0.0501025
fmt		methionyl-tRNA formyltransferase	293	448	14	64	95.4397	12.5	2.9898	0.000118472	1	0.00199149	35	24	12	0.0409596	0.0895311
group_11480	ccmA	ABC-type multidrug transport system ATPase component	293	454	14	58	95.4397	11.3281	2.67369	0.000822081	1	0.0108421	23	14	10	0.404873	0.677639
yhaM		3'-5' exoribonuclease YhaM	293	454	14	58	95.4397	11.3281	2.67369	0.000822081	1	0.0108421	23	14	10	0.404873	0.677639
yhaN		Uncharacterized conserved protein YhaN contains AAA domain	293	454	14	58	95.4397	11.3281	2.67369	0.000822081	1	0.0108421	23	15	10	0.21004	0.677639
Cell wall-binding protein		Cell wall-binding protein	293	506	14	6	95.4397	1.17188	0.248165	0.00387569	1	0.0352515	15	6	11	0.118469	0.607239
DUF697 domain-containing protein		DUF697 domain-containing protein	293	461	14	51	95.4397	9.96094	2.31531	0.0050113	1	0.0401162	35	23	13	0.0895311	0.175465
araC		AraC-type DNA-binding domain and AraC-containing proteins	293	505	14	7	95.4397	1.36719	0.290099	0.010021	1	0.0674318	12	5	8	0.387695	0.774414
group_25464	marR	DNA-binding transcriptional regulator MarR family	293	504	14	8	95.4397	1.5625	0.3322	0.0134208	1	0.0880296	17	8	10	0.629059	1
group_21657	Phage protein	Phage protein	293	503	14	9	95.4397	1.75781	0.374467	0.0270719	1	0.142067	14	6	9	0.42395	0.790527
group_4789	cps2a	Anionic cell wall polymer biosynthesis enzyme TagV/TagU LytR-Cps2A-Psr (LCP) family (peptidoglycan teichoic acid transferase)	293	468	14	44	95.4397	8.59375	1.96764	0.0342217	1	0.169219	29	20	11	0.0614283	0.264931
group_25146	rlhA	23S rRNA C2501 and tRNA U34 5'-hydroxylation protein RlhA/YrrN/YrrO U32 peptidase family	292	345	15	167	95.114	32.6172	9.423	2.02979e-23	1.07615e-18	8.54089e-21	48	38	13	6.16964e-05	0.00208811
group_8779	dppB	ABC-type dipeptide/oligopeptide/nickel transport system permease component	292	364	15	148	95.114	28.9062	7.91502	3.37927e-19	1.79162e-14	8.01361e-17	24	15	10	0.307456	0.541256
group_14621	ubiE	Ubiquinone/menaquinone biosynthesis C-methylase UbiE/MenG	292	368	15	144	95.114	28.125	7.61739	2.21079e-18	1.17212e-13	4.80376e-16	21	12	11	0.663624	1
dppF		ABC-type dipeptide/oligopeptide/nickel transport system ATPase component	292	368	15	144	95.114	28.125	7.61739	2.21079e-18	1.17212e-13	4.80376e-16	21	12	11	0.663624	1
nhaP		NhaP-type Na+/H+ or K+/H+ antiporter	292	389	15	123	95.114	24.0234	6.15527	4.94181e-14	2.62005e-09	5.95465e-12	47	39	12	5.53962e-06	0.00108854
rbsK		Sugar or nucleoside kinase ribokinase family	292	397	15	115	95.114	22.4609	5.63896	1.38512e-12	7.34361e-08	1.27715e-10	41	30	14	0.004324	0.0595839
murF		UDP-N-acetylmuramoyl-tripeptide--D-alanyl-D-alanine ligase	292	405	15	107	95.114	20.8984	5.14305	3.61611e-11	1.91719e-06	2.70408e-09	42	33	11	0.000271539	0.00288725
group_15471	wcaA	Glycosyltransferase involved in cell wall bisynthesis	292	409	15	103	95.114	20.1172	4.90236	2.74185e-10	1.45367e-05	1.8103e-08	41	32	12	0.000430857	0.0115078
recO		DNA repair protein RecO	292	411	15	101	95.114	19.7266	4.78378	4.58854e-10	2.43275e-05	2.9275e-08	38	25	14	0.0729514	0.143307
group_8466	hisJ	ABC-type amino acid transport/signal transduction system periplasmic component/domain	292	434	15	78	95.114	15.2344	3.49862	2.42544e-06	0.128592	6.71849e-05	33	23	12	0.035082	0.162756
mobA		molybdenum cofactor guanylyltransferase MobA	292	439	15	73	95.114	14.2578	3.23705	1.3474e-05	0.714365	0.000302697	39	29	14	0.00337785	0.108129
hemD		Uroporphyrinogen-III synthase	292	444	15	68	95.114	13.2812	2.98138	6.96391e-05	1	0.00127491	40	28	14	0.016589	0.0806905
group_16969	lytD	Beta- N-acetylglucosaminidase	292	450	15	62	95.114	12.1094	2.68207	0.000481966	1	0.00667165	36	28	10	0.00119324	0.011331
fadM		Acyl-CoA thioesterase FadM	292	507	15	5	95.114	0.976562	0.191979	0.000705605	1	0.00940653	12	4	9	0.145996	0.387695
CAP domain-containing protein		CAP domain-containing protein	292	455	15	57	95.114	11.1328	2.43868	0.00207652	1	0.0221828	30	22	13	0.0161248	0.584665
ribE		riboflavin synthase	292	504	15	8	95.114	1.5625	0.308995	0.00773131	1	0.0588953	17	7	11	0.332306	0.629059
gatA		Asp-tRNA(Asn)/Glu-tRNA(Gln) amidotransferase subunit GatA	292	460	15	52	95.114	10.1562	2.20058	0.00811866	1	0.0599532	33	24	11	0.013531	0.0801433
yycI		YycI protein regulator of the WalKR two-component signal transduction system	292	463	15	49	95.114	9.57031	2.06019	0.0154918	1	0.0916503	31	20	13	0.149613	0.47313
Orthopoxovirus protein PF05708 family		Orthopoxovirus protein PF05708 family	292	462	15	50	95.114	9.76562	2.10678	0.0156156	1	0.0916503	33	24	13	0.013531	0.296206
alr		alanine racemase	292	462	15	50	95.114	9.76562	2.10678	0.0156156	1	0.0916503	30	19	12	0.200488	0.361595
adhE		Acyl-CoA reductase or other NAD-dependent aldehyde dehydrogenase	292	464	15	48	95.114	9.375	2.01379	0.0210192	1	0.114934	34	23	14	0.0576127	0.391528
purL		phosphoribosylformylglycinamidine synthase subunit PurL	292	502	15	10	95.114	1.95312	0.387782	0.0214907	1	0.117464	17	5	12	0.143463	0.143463
pdhA		pyruvate dehydrogenase (acetyl-transferring) E1 component subunit alpha	292	465	15	47	95.114	9.17969	1.9676	0.0284576	1	0.142998	30	20	11	0.0987371	0.200488
adaB		DNA repair enzyme Ada (O6-methylguanine-DNA--protein-cysteine methyltransferase)	291	427	16	85	94.7883	16.6016	3.62046	5.5807e-07	0.0295878	1.89544e-05	39	27	15	0.0237027	0.199591
group_25164	Staphylococcal protein	Staphylococcal protein	291	429	16	83	94.7883	16.2109	3.51879	1.33254e-06	0.0706485	3.97348e-05	45	32	15	0.00660882	0.0356978
hisM		ABC-type amino acid transport system permease component	291	433	16	79	94.7883	15.4297	3.31827	4.91338e-06	0.260497	0.000124211	33	26	11	0.00131873	0.0801433
group_15370	yidC	Membrane protein insertase Oxa1/YidC/SpoIIIJ	291	434	16	78	94.7883	15.2344	3.26872	7.51834e-06	0.398607	0.00018061	36	27	11	0.00393317	0.0288167
tcyP		L-cystine transporter TcyP sodium:dicarboxylate symporter family	291	440	16	72	94.7883	14.0625	2.97614	5.98201e-05	1	0.00111061	35	25	11	0.0166738	0.0409596
ilvB		biosynthetic-type acetolactate synthase large subunit	291	455	16	57	94.7883	11.1328	2.27843	0.00352014	1	0.0322668	37	24	16	0.0988717	0.511376
ccoS		Cbb3-type cytochrome oxidase assembly protein CcoS	291	456	16	56	94.7883	10.9375	2.23355	0.00488371	1	0.0391539	32	18	14	0.596615	0.596615
Two-component sensor histidine kinase		Two-component sensor histidine kinase	291	460	16	52	94.7883	10.1562	2.05598	0.01289	1	0.0855213	29	19	12	0.136046	0.458258
sfcA		Malic enzyme	291	502	16	10	94.7883	1.95312	0.362301	0.012974	1	0.0860144	19	8	12	0.359283	0.647606
cysC		Adenylyl-sulfate kinase	291	502	16	10	94.7883	1.95312	0.362301	0.012974	1	0.0860144	20	7	14	0.115318	0.263176
aroE		Shikimate dehydrogenase (NADP(+))	291	502	16	10	94.7883	1.95312	0.362301	0.012974	1	0.0860144	15	6	11	0.118469	0.607239
ilvA		threonine ammonia-lyase IlvA	291	461	16	51	94.7883	9.96094	2.01207	0.0174777	1	0.0971618	37	23	15	0.187742	0.324009
group_21380	Uncharacterized membrane protein	Uncharacterized membrane protein	291	462	16	50	94.7883	9.76562	1.96834	0.0236525	1	0.127491	34	23	12	0.0576127	0.121449
fakA		fatty acid kinase catalytic subunit FakA	291	464	16	48	94.7883	9.375	1.88147	0.0319136	1	0.158293	33	21	13	0.162756	0.296206
radC		DNA repair protein RadC	291	500	16	12	94.7883	2.34375	0.4365	0.0448854	1	0.215653	15	8	8	1	1
adcA		zinc ABC transporter substrate-binding lipoprotein AdcA	290	407	17	105	94.4625	20.5078	4.40092	1.04881e-09	5.56056e-05	6.37679e-08	37	29	11	0.000752897	0.0200739
group_7491	tagB	CDP-glycerol glycerophosphotransferase TagB/SpsB family	290	421	17	91	94.4625	17.7734	3.6873	1.96071e-07	0.0103953	7.52736e-06	37	25	13	0.047031	0.0988717
group_19542	fadM	Acyl-CoA thioesterase FadM	290	426	17	86	94.4625	16.7969	3.4438	1.1691e-06	0.0619834	3.68291e-05	34	22	14	0.121449	0.391528
lexA		transcriptional repressor LexA	290	428	17	84	94.4625	16.4062	3.34799	1.87635e-06	0.0994805	5.38301e-05	34	27	11	0.000821395	0.0576127
isaA		putative transglycosylase IsaA	290	444	17	68	94.4625	13.2812	2.61261	0.000346153	1	0.00507812	41	28	14	0.0275332	0.0595839
glpD		Aerobic glycerol-3-phosphate dehydrogenase	290	446	17	66	94.4625	12.8906	2.5244	0.000725463	1	0.009647	36	22	14	0.242985	0.242985
group_16033	ccmA	ABC-type multidrug transport system ATPase component	290	449	17	63	94.4625	12.3047	2.39355	0.00146464	1	0.0177167	33	23	12	0.035082	0.162756
purC		phosphoribosylaminoimidazolesuccinocarboxamide synthase	290	504	17	8	94.4625	1.5625	0.270775	0.00250891	1	0.0258333	18	6	13	0.0962524	0.237885
group_21792	Staphylococcal protein	Staphylococcal protein	290	453	17	59	94.4625	11.5234	2.22179	0.00407376	1	0.0370023	39	25	15	0.108129	0.199591
sat		Sulfate adenylyltransferase	290	454	17	58	94.4625	11.3281	2.17932	0.0056478	1	0.0448524	35	21	16	0.310505	0.735879
tdh		Threonine dehydrogenase or related Zn-dependent dehydrogenase	290	502	17	10	94.4625	1.95312	0.339817	0.00774108	1	0.0588953	21	10	11	1	1
metP		ABC-type methionine transport system permease component	290	457	17	55	94.4625	10.7422	2.05303	0.0107129	1	0.0719963	34	21	14	0.229481	0.391528
aroA		3-phosphoshikimate 1-carboxyvinyltransferase	290	457	17	55	94.4625	10.7422	2.05303	0.0107129	1	0.0719963	37	27	13	0.00763208	0.0988717
group_18639	opuBB	ABC-type proline/glycine betaine transport system permease component	290	500	17	12	94.4625	2.34375	0.409412	0.0195023	1	0.106893	22	11	11	1	1
group_7502	abgB	Metal-dependent amidase/aminoacylase/carboxypeptidase	290	462	17	50	94.4625	9.76562	1.84619	0.0350673	1	0.173303	25	16	12	0.229523	1
suhB		Archaeal fructose-1 6-bisphosphatase or related enzyme inositol monophosphatase family	290	463	17	49	94.4625	9.57031	1.80536	0.0462975	1	0.221454	29	18	13	0.264931	0.711071
greA		transcription elongation factor GreA	289	296	18	216	94.1368	42.1875	11.7162	3.72382e-33	1.9743e-28	8.22623e-30	52	41	15	3.58879e-05	0.00318525
nit2		Omega-amidase YafV/Nit2 hydrolyzes alpha-ketoglutaramate	289	379	18	133	94.1368	25.9766	5.63427	2.49315e-14	1.32182e-09	3.12487e-12	44	32	15	0.00365777	0.0487668
putative methyltransferase contains TPR repeat		putative methyltransferase contains TPR repeat	289	407	18	105	94.1368	20.5078	4.1421	2.57436e-09	0.000136487	1.45354e-07	38	30	11	0.000471987	0.013853
pgl		Uncharacterized protein SH1032	289	429	18	83	94.1368	16.2109	3.10632	8.59697e-06	0.455794	0.000201501	43	29	18	0.0315395	0.360378
ppaC		manganese-dependent inorganic pyrophosphatase	289	429	18	83	94.1368	16.2109	3.10632	8.59697e-06	0.455794	0.000201501	43	29	18	0.0315395	0.360378
group_13979	araJ	putative arabinose efflux permease AraJ MFS family	289	432	18	80	94.1368	15.625	2.97325	1.92907e-05	1	0.000414407	34	26	12	0.00293506	0.121449
pstC		phosphate ABC transporter permease subunit PstC	289	435	18	77	94.1368	15.0391	2.84202	4.36581e-05	1	0.000850043	37	26	13	0.0200739	0.0988717
ushA		2' 3'-cyclic-nucleotide 2'-phosphodiesterase/5'- or 3'-nucleotidase 5'-nucleotidase family	289	436	18	76	94.1368	14.8438	2.79867	6.38137e-05	1	0.00117231	33	22	13	0.0801433	0.296206
group_12067	pqqL	putative Zn-dependent peptidase M16 family	289	438	18	74	94.1368	14.4531	2.71258	0.000138156	1	0.00230556	26	16	13	0.32694	1
surA		Peptidyl-prolyl isomerase parvulin family	289	445	18	67	94.1368	13.0859	2.41735	0.000866055	1	0.0113937	29	18	13	0.264931	0.711071
scdA		iron-sulfur cluster repair di-iron protein ScdA	289	503	18	9	94.1368	1.75781	0.287276	0.00207452	1	0.0221703	23	9	14	0.404873	0.404873
nreC		nitrate respiration regulation response regulator NreC	289	450	18	62	94.1368	12.1094	2.2121	0.00339127	1	0.0312856	36	23	14	0.132498	0.242985
yuzB		UPF0741 protein SERP0241	289	458	18	54	94.1368	10.5469	1.89301	0.0219633	1	0.11975	36	24	13	0.0652453	0.132498
Delta-toxin		Delta-toxin	289	499	18	13	94.1368	2.53906	0.418281	0.0220126	1	0.119982	21	11	10	1	1
group_17888	pxpB	5-oxoprolinase subunit PxpB	288	296	19	216	93.8111	42.1875	11.0612	3.33786e-32	1.76967e-27	5.89889e-29	52	41	16	3.58879e-05	0.00778744
group_13425	cps2a	Anionic cell wall polymer biosynthesis enzyme TagV/TagU LytR-Cps2A-Psr (LCP) family (peptidoglycan teichoic acid transferase)	288	305	19	207	93.8111	40.4297	10.2875	6.73764e-30	3.57216e-25	8.30736e-27	48	41	12	6.24041e-07	0.00071727
group_4263	dppD	ABC-type dipeptide/oligopeptide/nickel transport system ATPase component	288	380	19	132	93.8111	25.7812	5.26537	1.25226e-13	6.63926e-09	1.40365e-11	45	32	16	0.00660882	0.0724543
parE		DNA topoisomerase IV subunit B	288	403	19	109	93.8111	21.2891	4.09978	2.29502e-09	0.000121677	1.30276e-07	43	33	13	0.000606107	0.0137182
group_3528	betT	Choline-glycine betaine transporter	288	403	19	109	93.8111	21.2891	4.09978	2.29502e-09	0.000121677	1.30276e-07	43	33	13	0.000606107	0.0137182
group_9291	araJ	putative arabinose efflux permease AraJ MFS family	288	426	19	86	93.8111	16.7969	3.06004	7.3301e-06	0.388627	0.000176408	38	28	14	0.00509764	0.143307
valS		valine--tRNA ligase	288	432	19	80	93.8111	15.625	2.80702	3.69257e-05	1	0.000723476	36	29	10	0.000312551	0.011331
asd		aspartate-semialdehyde dehydrogenase	288	435	19	77	93.8111	15.0391	2.68312	0.000116265	1	0.00195818	38	26	14	0.0335524	0.143307
UPF0291 protein AL503_010915		UPF0291 protein AL503_010915	288	436	19	76	93.8111	14.8438	2.6422	0.000118737	1	0.0019953	37	29	15	0.000752897	0.324009
DUF368 domain-containing protein		DUF368 domain-containing protein	288	438	19	74	93.8111	14.4531	2.56092	0.000244338	1	0.00380338	35	30	10	2.23615e-05	0.0166738
yihA		ribosome biogenesis GTP-binding protein YihA/YsxC	288	443	19	69	93.8111	13.4766	2.36094	0.00102083	1	0.0126661	42	27	18	0.0884295	0.440799
tdk		thymidine kinase	288	443	19	69	93.8111	13.4766	2.36094	0.00102083	1	0.0126661	33	21	13	0.162756	0.296206
group_20900	Lipoprotein	Lipoprotein	288	503	19	9	93.8111	1.75781	0.271215	0.00114553	1	0.0141702	15	4	12	0.0351562	0.118469
group_7448	rimL	Protein N-acetyltransferase RimJ/RimL family	288	446	19	66	93.8111	12.8906	2.2431	0.00203589	1	0.0217882	38	24	16	0.143307	0.417692
xylB		Sugar (pentulose or hexulose) kinase	288	502	19	10	93.8111	1.95312	0.30195	0.0026993	1	0.0258333	22	10	13	0.523467	0.831812
group_2813	yloU	Uncharacterized conserved protein YloU alkaline shock protein (Asp23) family	288	456	19	56	93.8111	10.9375	1.8615	0.0241293	1	0.129409	33	21	14	0.162756	0.48685
group_4539	adhE	Putative aldehyde dehydrogenase SH0913	287	394	20	118	93.4853	23.0469	4.29772	1.67796e-10	8.89621e-06	1.14494e-08	44	32	14	0.00365777	0.0226288
pyrG		CTP synthase	287	406	20	106	93.4853	20.7031	3.74655	1.33109e-08	0.000705717	6.52837e-07	42	30	15	0.0079159	0.0884295
dapA		4-hydroxy-tetrahydrodipicolinate synthase	287	412	20	100	93.4853	19.5312	3.48301	1.29064e-07	0.00684273	5.16823e-06	41	32	15	0.000430857	0.117275
yfdV		putative permease AEC (auxin efflux carrier) family	287	418	20	94	93.4853	18.3594	3.22703	1.15857e-06	0.0614253	3.65192e-05	46	34	19	0.00164149	0.301996
ceuC		ABC-type enterochelin transport system permease component	287	427	20	85	93.4853	16.6016	2.85656	2.06702e-05	1	0.000438236	30	21	11	0.0427739	0.200488
moaD		molybdopterin converting factor subunit 1	287	431	20	81	93.4853	15.8203	2.69687	6.62829e-05	1	0.00121598	43	31	16	0.00540157	0.126289
folC		Folylpolyglutamate synthase/Dihydropteroate synthase	287	432	20	80	93.4853	15.625	2.65741	9.74187e-05	1	0.00167313	38	31	10	0.000116167	0.00509764
cshA		DEAD-box ATP-dependent RNA helicase CshA	287	446	20	66	93.4853	12.8906	2.12354	0.00447621	1	0.0389553	40	25	16	0.15386	0.268187
group_19047	dck	Deoxyadenosine/deoxycytidine kinase	287	498	20	14	93.4853	2.73438	0.403414	0.0109552	1	0.0735964	22	11	11	1	1
ydeE		putative transcriptional regulator YdeE contains AraC-type DNA-binding domain	287	450	20	62	93.4853	12.1094	1.97711	0.0112018	1	0.0751768	34	26	11	0.00293506	0.0576127
ansP		L-asparagine transporter or related permease	287	451	20	61	93.4853	11.9141	1.94091	0.015132	1	0.0916503	37	27	12	0.00763208	0.047031
trmFO		methylenetetrahydrofolate--tRNA-(uracil(54)-C(5))-methyltransferase (FADH(2)-oxidizing) TrmFO	287	497	20	15	93.4853	2.92969	0.433099	0.0193396	1	0.106893	11	8	5	0.226562	1
sceD		putative transglycosylase SceD	287	453	20	59	93.4853	11.5234	1.86898	0.019996	1	0.109508	37	26	14	0.0200739	0.187742
dppC		ABC-type dipeptide/oligopeptide/nickel transport system permease component	286	363	21	149	93.1596	29.1016	5.59019	1.07791e-15	5.71486e-11	1.62816e-13	27	15	15	0.701108	0.701108
recG		ATP-dependent DNA helicase RecG	286	394	21	118	93.1596	23.0469	4.0788	3.99625e-10	2.11873e-05	2.58067e-08	37	28	13	0.00256321	0.0988717
group_28284	TPR-REGION domain-containing protein	TPR-REGION domain-containing protein	286	400	21	112	93.1596	21.875	3.81333	4.40414e-09	0.000233499	2.38751e-07	47	33	16	0.00794273	0.0399861
fapR		transcription factor FapR	286	400	21	112	93.1596	21.875	3.81333	4.40414e-09	0.000233499	2.38751e-07	36	27	14	0.00393317	0.242985
group_25329	rpoE	DNA-directed RNA polymerase subunit delta	286	420	21	92	93.1596	17.9688	2.98322	5.23121e-06	0.277348	0.000130701	42	27	16	0.0884295	0.164149
group_26242	lepB	signal peptidase I	286	504	21	8	93.1596	1.5625	0.216175	0.000126285	1	0.00211544	14	6	9	0.42395	0.790527
group_15351	Uncharacterized membrane protein	Uncharacterized membrane protein	286	434	21	78	93.1596	15.2344	2.44766	0.000352584	1	0.00515962	35	23	14	0.0895311	0.310505
recJ		single-stranded-DNA-specific exonuclease RecJ	286	437	21	75	93.1596	14.6484	2.33737	0.000703835	1	0.00940185	41	32	11	0.000430857	0.004324
dtd		D-aminoacyl-tRNA deacylase	286	443	21	69	93.1596	13.4766	2.12125	0.00370431	1	0.0338846	38	29	11	0.00165805	0.013853
polC		PolC-type DNA polymerase III	286	445	21	67	93.1596	13.0859	2.05051	0.00504757	1	0.0404004	41	27	15	0.0595839	0.117275
mnhD2		Na+/H+ antiporter Mnh2 subunit D	286	446	21	66	93.1596	12.8906	2.01537	0.00684393	1	0.0531729	30	26	10	5.94761e-05	0.0987371
group_9221	znuC	ABC-type Mn2+/Zn2+ transport system ATPase component	286	494	21	18	93.1596	3.51562	0.496241	0.0408298	1	0.196936	28	13	15	0.850554	0.850554
Polysaccharide deacetylase		Polysaccharide deacetylase	286	455	21	57	93.1596	11.1328	1.70612	0.0488594	1	0.222111	27	17	15	0.247789	0.701108
rpmB		50S ribosomal protein L28	285	393	22	119	92.8339	23.2422	3.92262	9.01737e-10	4.78083e-05	5.50787e-08	36	28	13	0.00119324	0.132498
group_9093	accC	Biotin carboxylase	285	398	22	114	92.8339	22.2656	3.7106	6.0698e-09	0.000321809	3.24077e-07	49	32	18	0.0443842	0.0854331
group_21385	cof	Hydroxymethylpyrimidine pyrophosphatase and other HAD family phosphatases	285	411	22	101	92.8339	19.7266	3.18348	5.3667e-07	0.0284532	1.82509e-05	48	34	17	0.0055152	0.0594634
ceuD		ABC-type enterochelin transport system ATPase component	285	414	22	98	92.8339	19.1406	3.06653	1.2729e-06	0.0674869	3.79994e-05	34	23	13	0.0576127	0.229481
yhaQ		ABC-type uncharacterized transport system ATPase component	285	436	22	76	92.8339	14.8438	2.25813	0.00116268	1	0.0143623	34	23	17	0.0576127	1
group_21528	yhaH	DUF805 domain-containing protein	285	436	22	76	92.8339	14.8438	2.25813	0.00116268	1	0.0143623	32	21	14	0.110184	0.596615
amidase domain-containing protein		amidase domain-containing protein	285	438	22	74	92.8339	14.4531	2.18867	0.001597	1	0.017912	46	31	18	0.0258961	0.183925
Spore coat protein		Spore coat protein	285	442	22	70	92.8339	13.6719	2.05162	0.00416763	1	0.0378355	21	9	14	0.189247	0.663624
group_4705	tdh	Threonine dehydrogenase or related Zn-dependent dehydrogenase	285	443	22	69	92.8339	13.4766	2.01775	0.00565358	1	0.0448715	36	21	18	0.405032	1
gcvT		glycine cleavage system aminomethyltransferase GcvT	285	494	22	18	92.8339	3.51562	0.472028	0.028192	1	0.142067	20	9	13	0.263176	0.823803
trmK		tRNA A22 N1-methylase	285	492	22	20	92.8339	3.90625	0.526608	0.0491528	1	0.222111	22	12	13	0.523467	0.831812
holA		DNA polymerase III subunit delta	284	375	23	137	92.5081	26.7578	4.51107	1.81717e-12	9.63425e-08	1.63016e-10	52	38	18	0.00119512	0.0364834
yagU		DUF1440 domain-containing protein	284	379	23	133	92.5081	25.9766	4.33314	8.73753e-12	4.63246e-07	7.17099e-10	54	40	16	0.000535436	0.00383827
group_10086	Zinc ribbon domain-containing protein	Zinc ribbon domain-containing protein	284	401	23	111	92.5081	21.6797	3.41798	3.33672e-08	0.00176906	1.52374e-06	35	28	10	0.00050826	0.0166738
truB		tRNA pseudouridine(55) synthase TruB	284	414	23	98	92.5081	19.1406	2.92292	3.65132e-06	0.193586	9.78201e-05	37	25	17	0.047031	0.742829
murB		UDP-N-acetylmuramate dehydrogenase	284	426	23	86	92.5081	16.7969	2.49275	0.000116502	1	0.00196086	34	22	14	0.121449	0.391528
group_19101	Surface antigen	Surface antigen	284	428	23	84	92.5081	16.4062	2.42341	0.000241317	1	0.00376077	39	23	18	0.336784	0.749259
apt		adenine phosphoribosyltransferase	284	435	23	77	92.5081	15.0391	2.18571	0.00131652	1	0.0161124	43	32	13	0.00191396	0.0137182
Immunodominant antigen B		Immunodominant antigen B	284	441	23	71	92.5081	13.8672	1.98797	0.0063262	1	0.0492804	35	29	10	0.000116842	0.0166738
Octanoyl-[GcvH]:protein N-octanoyltransferase		Octanoyl-[GcvH]:protein N-octanoyltransferase	284	445	23	67	92.5081	13.0859	1.85911	0.0150337	1	0.0916503	32	20	14	0.215327	0.596615
group_5638	potE	Serine transporter YbeC amino acid:H+ symporter family	284	445	23	67	92.5081	13.0859	1.85911	0.0150337	1	0.0916503	32	20	14	0.215327	0.596615
purA		adenylosuccinate synthase	284	449	23	63	92.5081	12.3047	1.73255	0.0337402	1	0.1669	39	27	16	0.0237027	0.336784
ubiE		Ubiquinone/menaquinone biosynthesis C-methylase UbiE/MenG	284	449	23	63	92.5081	12.3047	1.73255	0.0337402	1	0.1669	39	27	14	0.0237027	0.108129
porB		Pyruvate:ferredoxin oxidoreductase or related 2-oxoacid:ferredoxin oxidoreductase beta subunit	284	450	23	62	92.5081	12.1094	1.70126	0.0437075	1	0.21007	33	25	10	0.00455138	0.035082
comEC		DNA internalization-related competence protein ComEC/Rec2	283	378	24	134	92.1824	26.1719	4.18011	2.03925e-11	1.08117e-06	1.58297e-09	50	41	13	5.6141e-06	0.000936223
group_20791	yfcE	putative phosphodiesterase calcineurin family	283	511	24	1	92.1824	0.195312	0.0230757	5.44278e-10	2.88565e-05	3.45174e-08	6	1	5	0.21875	0.21875
group_17296	ygaE	UPF0421 protein SH1063	283	410	24	102	92.1824	19.9219	2.93354	1.99694e-06	0.105874	5.70132e-05	41	30	16	0.004324	0.211024
group_6012	ushA	2' 3'-cyclic-nucleotide 2'-phosphodiesterase/5'- or 3'-nucleotidase 5'-nucleotidase family	283	412	24	100	92.1824	19.5312	2.86206	3.07672e-06	0.163122	8.34808e-05	41	28	16	0.0275332	0.211024
group_14694	rimI	Ribosomal protein S18 acetylase RimI and related acetyltransferases	283	423	24	89	92.1824	17.3828	2.48099	9.60127e-05	1	0.00165005	37	24	17	0.0988717	0.742829
putative choloylglycine hydrolase		putative choloylglycine hydrolase	283	428	24	84	92.1824	16.4062	2.31425	0.000395355	1	0.0057161	46	31	21	0.0258961	0.658738
group_7552	lpdA	dihydrolipoyl dehydrogenase	283	428	24	84	92.1824	16.4062	2.31425	0.000395355	1	0.0057161	42	28	18	0.0435585	0.440799
yhgE		Uncharacterized membrane protein YhgE phage infection protein (PIP) family	283	434	24	78	92.1824	15.2344	2.11924	0.00207901	1	0.0221828	43	31	16	0.00540157	0.126289
rsp		AraC family transcriptional regulator Rsp	283	435	24	77	92.1824	15.0391	2.08726	0.00208272	1	0.0221828	43	30	16	0.0137182	0.126289
group_29706	ABC transporter permease	ABC transporter permease	283	436	24	76	92.1824	14.8438	2.05543	0.00282846	1	0.026343	39	27	15	0.0237027	0.199591
group_27179	Membrane spanning protein	Membrane spanning protein	283	439	24	73	92.1824	14.2578	1.9608	0.00526508	1	0.0420904	30	21	11	0.0427739	0.200488
rbsD		D-ribose pyranase	283	494	24	18	92.1824	3.51562	0.429656	0.00860532	1	0.0599532	26	14	14	0.845019	0.845019
ptsG		PTS system glucose-specific EIICBA component	283	442	24	70	92.1824	13.6719	1.86746	0.0124261	1	0.0828689	32	19	15	0.377086	0.86005
Prepilin-type N-terminal cleavage/methylation domain-containing protein		Prepilin-type N-terminal cleavage/methylation domain-containing protein	282	371	25	141	91.8567	27.5391	4.28701	3.71774e-12	1.97107e-07	3.16384e-10	40	34	12	8.36458e-06	0.016589
group_17200	DUF4887 domain-containing protein	DUF4887 domain-containing protein	282	433	25	79	91.8567	15.4297	2.05801	0.00232466	1	0.0245662	37	29	12	0.000752897	0.047031
csbA		General stress protein CsbA (function unknown)	282	496	25	16	91.8567	3.125	0.363871	0.00245685	1	0.0257935	16	10	8	0.454498	1
DUF4097 domain-containing protein		DUF4097 domain-containing protein	282	440	25	72	91.8567	14.0625	1.84582	0.0136333	1	0.0893906	46	31	21	0.0258961	0.658738
aes		Acetyl esterase/lipase	282	490	25	22	91.8567	4.29688	0.506449	0.028971	1	0.14537	28	13	17	0.344928	0.850554
gcvPB		aminomethyl-transferring glycine dehydrogenase subunit GcvPB	281	418	26	94	91.5309	18.3594	2.43044	9.28482e-05	1	0.00160765	36	27	14	0.00393317	0.242985
addA		helicase-exonuclease AddAB subunit AddA	281	491	26	21	91.5309	4.10156	0.462243	0.0124421	1	0.082965	24	15	10	0.307456	0.541256
betT		Choline-glycine betaine transporter	281	442	26	70	91.5309	13.6719	1.71163	0.0251178	1	0.134569	34	22	17	0.121449	1
chdC		heme-dependent peroxidase	281	443	26	69	91.5309	13.4766	1.68337	0.0322468	1	0.159931	31	20	15	0.149613	1
spo0M		Stage 0 sporulation-control protein Spo0M	280	377	27	135	91.2052	26.3672	3.71353	2.29803e-10	1.21837e-05	1.53254e-08	28	17	12	0.344928	0.571588
yadH		ABC-type multidrug transport system permease component	280	406	27	106	91.2052	20.7031	2.70754	5.49642e-06	0.291409	0.000137134	44	28	19	0.0961418	0.451381
oleate hydratase		oleate hydratase	280	429	27	83	91.2052	16.2109	2.00639	0.00289864	1	0.026919	39	24	21	0.199591	0.749259
pfkA		6-phosphofructokinase	280	432	27	80	91.2052	15.625	1.92044	0.0052165	1	0.0417273	35	22	15	0.175465	0.49956
mazG		NTP pyrophosphatase house-cleaning of non-canonical NTPs	280	432	27	80	91.2052	15.625	1.92044	0.0052165	1	0.0417273	40	30	19	0.00222143	0.874629
cofD		Archaeal 2-phospho-L-lactate transferase/Bacterial gluconeogenesis factor CofD/UPF0052 family	280	438	27	74	91.2052	14.4531	1.75207	0.0207676	1	0.113628	30	20	13	0.0987371	0.584665
group_15748	Surface antigen	Surface antigen	279	279	28	233	90.8795	45.5078	8.32143	2.70069e-30	1.43185e-25	3.57964e-27	53	44	16	1.22085e-06	0.00548634
group_28325	Mid2-like cell wall stress sensor domain protein	Mid2-like cell wall stress sensor domain protein	279	363	28	149	90.8795	29.1016	4.09002	2.223e-12	1.17859e-07	1.9775e-10	51	34	21	0.0240929	0.262438
icd		NADP-dependent isocitrate dehydrogenase	279	367	28	145	90.8795	28.3203	3.93684	1.60476e-11	8.50812e-07	1.2586e-09	47	34	17	0.00308768	0.0789407
mrcB		Penicillin-binding protein 1B/1F peptidoglycan transglycosylase/transpeptidase	279	419	28	93	90.8795	18.1641	2.21164	0.00035069	1	0.00513332	35	31	8	3.46545e-06	0.00187823
purE		Phosphoribosylcarboxyaminoimidazole (NCAIR) mutase	279	494	28	18	90.8795	3.51562	0.363071	0.00143048	1	0.0174147	28	13	17	0.344928	0.850554
citM		Mg2+/citrate symporter	279	426	28	86	90.8795	16.7969	2.01157	0.00237582	1	0.0250022	46	26	24	0.461391	0.882996
aspS		aspartate--tRNA ligase	279	427	28	85	90.8795	16.6016	1.98352	0.00239029	1	0.0251445	41	32	12	0.000430857	0.0115078
ypbB		Uncharacterized conserved protein YpbB contains C-terminal HTH domain	279	435	28	77	90.8795	15.0391	1.76379	0.0171918	1	0.095663	42	26	21	0.164149	1
group_23329	marR	DNA-binding transcriptional regulator MarR family	279	435	28	77	90.8795	15.0391	1.76379	0.0171918	1	0.095663	41	29	15	0.0115078	0.117275
xtmA		Phage terminase small subunit	279	439	28	73	90.8795	14.2578	1.65693	0.0365921	1	0.180385	29	14	18	0.264931	1
group_20706	N-acetyltransferase	N-acetyltransferase	278	376	29	136	90.5537	26.5625	3.46735	1.01899e-09	5.4025e-05	6.20264e-08	52	35	20	0.0175332	0.126347
comFC		DNA utilization protein ComFC/GntX contains phosphoribosyltransferase domain	278	419	29	93	90.5537	18.1641	2.12773	0.000766533	1	0.0101246	43	29	19	0.0315395	0.542384
queE		7-carboxy-7-deazaguanine synthase QueE	278	427	29	85	90.5537	16.6016	1.90826	0.00470515	1	0.0389553	43	31	19	0.00540157	0.542384
crtQ		4 4'-diaponeurosporenoate glycosyltransferase	278	432	29	80	90.5537	15.625	1.77522	0.0142129	1	0.0916503	42	29	17	0.0195205	0.279956
group_2015	wcaA	Glycosyltransferase involved in cell wall bisynthesis	278	432	29	80	90.5537	15.625	1.77522	0.0142129	1	0.0916503	39	21	25	0.108129	0.749259
group_17536	lplA	Lipoate-protein ligase A	278	437	29	75	90.5537	14.6484	1.64523	0.0305638	1	0.152139	40	29	17	0.00642658	0.429591
acoB		Pyruvate/2-oxoglutarate/acetoin dehydrogenase complex dehydrogenase (E1) component beta subunit	278	439	29	73	90.5537	14.2578	1.59406	0.0489584	1	0.222111	44	34	17	0.000388131	0.174171
trmR		tRNA 5-hydroxyU34 O-methylase TrmR/YrrM	277	295	30	217	90.228	42.3828	6.79198	3.65986e-25	1.94039e-20	1.7481e-22	55	41	19	0.000355281	0.0300289
group_10713	walK	Sensor histidine kinase WalK	277	379	30	133	90.228	25.9766	3.24019	8.14849e-09	0.000432017	4.24795e-07	45	31	17	0.0160944	0.135156
group_14402	araJ	putative arabinose efflux permease AraJ MFS family	277	404	30	108	90.228	21.0938	2.46832	1.96806e-05	1	0.000422331	47	30	19	0.0789407	0.24296
group_28308	YozE-SAM-like domain-containing protein	YozE-SAM-like domain-containing protein	277	496	30	16	90.228	3.125	0.297849	0.000117175	1	0.00197093	15	3	14	0.000976562	0.0351562
group_15719	ptsG	Phosphotransferase system IIB components	277	417	30	95	90.228	18.5547	2.10352	0.000622139	1	0.0083611	46	32	20	0.0113516	0.461391
nitroreductase family protein		nitroreductase family protein	277	419	30	93	90.228	18.1641	2.0494	0.00116151	1	0.0143545	41	26	19	0.117275	0.755229
abrB		Uncharacterized membrane protein AbrB regulator of aidB expression	277	427	30	85	90.228	16.6016	1.83802	0.00677932	1	0.0526863	38	31	14	0.000116167	0.143307
arcD		arginine-ornithine antiporter	277	430	30	82	90.228	16.0156	1.76078	0.0117332	1	0.0784594	40	30	15	0.00222143	0.15386
group_148	hypothetical protein	hypothetical protein	277	430	30	82	90.228	16.0156	1.76078	0.0117332	1	0.0784594	42	29	18	0.0195205	0.440799
group_18682	acrR	DNA-binding protein AcrR family includes nucleoid occlusion protein SlmA	277	429	30	83	90.228	16.2109	1.7864	0.0117338	1	0.0784594	46	30	19	0.054076	0.301996
pdp		pyrimidine-nucleoside phosphorylase	276	362	31	150	89.9023	29.2969	3.68918	3.68351e-11	1.95293e-06	2.7506e-09	32	25	11	0.0021024	0.110184
group_36141	Lipoprotein	Lipoprotein	276	374	31	138	89.9023	26.9531	3.28515	2.65875e-09	0.000140962	1.49324e-07	30	16	14	0.855536	0.855536
group_19536	aes	Acetyl esterase/lipase	276	384	31	128	89.9023	25	2.96774	8.97185e-08	0.00475669	3.68736e-06	52	37	18	0.00318525	0.0364834
mqo		malate dehydrogenase (quinone)	276	398	31	114	89.9023	22.2656	2.55017	7.47258e-06	0.396181	0.000179593	44	29	19	0.0487668	0.451381
group_23293	acrR	DNA-binding protein AcrR family includes nucleoid occlusion protein SlmA	276	414	31	98	89.9023	19.1406	2.10753	0.000505302	1	0.00696934	40	24	22	0.268187	0.635828
yfcC		putative membrane transporter YfcC affects glyoxylate shunt	276	416	31	96	89.9023	18.75	2.05459	0.000945787	1	0.011905	52	36	23	0.00778744	0.488456
Dehydrogenase		Dehydrogenase	276	489	31	23	89.9023	4.49219	0.418761	0.0021924	1	0.0232939	29	15	17	0.458258	1
mvaD		diphosphomevalonate decarboxylase	276	428	31	84	89.9023	16.4062	1.74736	0.0125394	1	0.0835824	42	27	19	0.0884295	0.643969
wcaA		Glycosyltransferase involved in cell wall bisynthesis	276	484	31	28	89.9023	5.46875	0.515063	0.0171116	1	0.0952664	23	10	13	0.677639	0.677639
tcaA		Membrane-associated protein TcaA	276	431	31	81	89.9023	15.8203	1.67323	0.0210416	1	0.115044	39	27	16	0.0237027	0.336784
group_18887	cof	Hydroxymethylpyrimidine pyrophosphatase and other HAD family phosphatases	276	483	31	29	89.9023	5.66406	0.534562	0.0258794	1	0.138509	34	19	16	0.607591	0.864166
group_28319	Transcriptional regulator	Transcriptional regulator	275	322	32	190	89.5765	37.1094	5.07085	3.92695e-18	2.08199e-13	8.19681e-16	51	38	19	0.000621043	0.0919145
znuB		ABC-type Mn2+/Zn2+ transport system permease component	275	346	32	166	89.5765	32.4219	4.12301	1.77341e-13	9.40227e-09	1.9629e-11	40	20	23	0.429591	1
ompR		DNA-binding response regulator OmpR family contains REC and winged-helix (wHTH) domain	275	360	32	152	89.5765	29.6875	3.62847	4.82123e-11	2.55612e-06	3.5551e-09	50	35	20	0.00660045	0.202639
group_23246	Lipoprotein	Lipoprotein	275	373	32	139	89.5765	27.1484	3.2025	5.20775e-09	0.000276105	2.80309e-07	30	17	15	0.584665	1
group_54518	Transposase	Transposase	275	377	32	135	89.5765	26.3672	3.07734	1.96491e-08	0.00104176	9.41915e-07	29	15	15	1	1
IDEAL domain-containing protein		IDEAL domain-containing protein	275	388	32	124	89.5765	24.2188	2.74646	5.86295e-07	0.0310842	1.98367e-05	25	11	16	0.229523	0.690038
queC		7-cyano-7-deazaguanine synthase QueC	275	496	32	16	89.5765	3.125	0.277218	3.96001e-05	1	0.000773589	17	6	12	0.143463	0.332306
yoqJ		UPF0398 protein SH1465	275	404	32	108	89.5765	21.0938	2.29734	7.62605e-05	1	0.00138798	44	34	17	0.000388131	0.174171
fpr		Flavodoxin/ferredoxin--NADP reductase	275	420	32	92	89.5765	17.9688	1.88244	0.00344778	1	0.0317572	45	34	16	0.000824082	0.0724543
yycH		YycH protein regulator of the WalKR two-component signal transduction system	275	421	32	91	89.5765	17.7734	1.85756	0.00456235	1	0.0389553	27	12	20	0.0191573	0.701108
group_22307	Uncharacterized membrane protein	Uncharacterized membrane protein	275	482	32	30	89.5765	5.85938	0.534881	0.0201445	1	0.110276	24	14	11	0.541256	0.83882
dhaL		dihydroxyacetone kinase subunit DhaL	275	482	32	30	89.5765	5.85938	0.534881	0.0201445	1	0.110276	33	14	21	0.162756	0.48685
tcdA		tRNA A37 threonylcarbamoyladenosine dehydratase	275	430	32	82	89.5765	16.0156	1.63881	0.0283299	1	0.142383	46	33	15	0.00453386	0.0258961
CPBP family intramembrane metalloprotease		CPBP family intramembrane metalloprotease	275	481	32	31	89.5765	6.05469	0.553859	0.0296193	1	0.148511	19	10	13	0.167068	1
ctaA		Heme A synthase	275	432	32	80	89.5765	15.625	1.59144	0.0361632	1	0.178586	36	28	13	0.00119324	0.132498
group_8568	trkA	Trk/Ktr K+ transport system regulatory component TrkA/KtrA/KtrC RCK domain	274	256	33	256	89.2508	50	8.30303	7.97858e-33	4.23008e-28	1.63391e-29	58	42	22	0.000861782	0.0869489
gloB		Glyoxylase or a related metal-dependent hydrolase beta-lactamase superfamily II	274	379	33	133	89.2508	25.9766	2.91373	8.73925e-08	0.00463337	3.59734e-06	47	34	20	0.00308768	0.381693
ydfG		Uncharacterized oxidoreductase SH0585	274	383	33	129	89.2508	25.1953	2.79658	3.03432e-07	0.0160874	1.09886e-05	21	11	12	0.663624	1
group_16293	rimI	Ribosomal protein S18 acetylase RimI and related acetyltransferases	274	390	33	122	89.2508	23.8281	2.59736	2.2605e-06	0.119847	6.29118e-05	45	32	17	0.00660882	0.135156
brkB		Uncharacterized membrane protein BrkB/YihY/UPF0761 family (not an RNase)	274	399	33	113	89.2508	22.0703	2.35148	3.06218e-05	1	0.0006166	39	31	17	0.000294077	0.522397
group_5819	yhgE	Uncharacterized membrane protein YhgE phage infection protein (PIP) family	274	414	33	98	89.2508	19.1406	1.96545	0.00156142	1	0.0177283	47	35	18	0.00108854	0.143865
putative metal-dependent hydrolase		putative metal-dependent hydrolase	274	486	33	26	89.2508	5.07812	0.444195	0.00317498	1	0.0294182	34	18	18	0.864166	0.864166
DUF4887 domain-containing protein		DUF4887 domain-containing protein	274	485	33	27	89.2508	5.27344	0.462231	0.00522346	1	0.0417767	26	13	14	0.845019	1
ATP-binding protein		ATP-binding protein	274	484	33	28	89.2508	5.46875	0.480341	0.00847545	1	0.0599532	33	16	18	0.728332	1
group_14867	acoA	TPP-dependent pyruvate or acetoin dehydrogenase subunit alpha	274	422	33	90	89.2508	17.5781	1.77079	0.00850699	1	0.0599532	43	30	17	0.0137182	0.222053
DUF1542 domain-containing protein		DUF1542 domain-containing protein	273	385	34	127	88.9251	24.8047	2.64866	1.20474e-06	0.063873	3.77947e-05	51	43	18	6.86712e-07	0.0488739
group_7214	yqjQ	Short-chain dehydrogenase	273	405	34	107	88.9251	20.8984	2.12135	0.000267422	1	0.00405555	45	32	19	0.00660882	0.371298
rlmL		23S rRNA G2445 N2-methylase RlmL	273	407	34	105	88.9251	20.5078	2.07147	0.000504774	1	0.00696385	45	36	14	6.57466e-05	0.0160944
trkG		Trk-type K+ transport system membrane component	273	412	34	100	88.9251	19.5312	1.94889	0.0017155	1	0.01843	37	21	18	0.511376	1
DUF2971 domain-containing protein		DUF2971 domain-containing protein	273	414	34	98	88.9251	19.1406	1.90068	0.00229651	1	0.0242784	37	20	19	0.742829	1
cspA		cold shock protein CspA	273	420	34	92	88.9251	17.9688	1.75882	0.00911392	1	0.0619013	35	28	10	0.00050826	0.0166738
group_7194	lytT	DNA-binding response regulator LytR/AlgR family	273	429	34	83	88.9251	16.2109	1.55348	0.0496972	1	0.222256	43	28	18	0.065994	0.360378
rnj1		Ribonuclease J 1	272	281	35	231	88.5993	45.1172	6.38861	2.5969e-25	1.37682e-20	1.25166e-22	60	45	21	0.000134514	0.0273401
gLY1		Threonine aldolase	272	355	35	157	88.5993	30.6641	3.43694	9.84728e-11	5.22083e-06	6.98907e-09	48	36	17	0.00071727	0.0594634
elyC		DUF218 domain-containing protein	272	392	35	120	88.5993	23.4375	2.37901	1.38913e-05	0.736491	0.000311281	45	31	18	0.0160944	0.232693
group_9885	wcaG	Nucleoside-diphosphate-sugar epimerase	272	402	35	110	88.5993	21.4844	2.12651	0.00021539	1	0.0033686	46	32	20	0.0113516	0.461391
ywiB		DUF1934 domain-containing protein	272	426	35	86	88.5993	16.7969	1.56888	0.0415989	1	0.200554	41	23	22	0.532709	0.755229
group_21804	ccmA	ABC-type multidrug transport system ATPase component	271	354	36	158	88.2736	30.8594	3.35986	1.27091e-10	6.73812e-06	8.88934e-09	47	36	17	0.000346001	0.0789407
group_21753	rimI	Ribosomal protein S18 acetylase RimI and related acetyltransferases	271	357	36	155	88.2736	30.2734	3.26836	5.0693e-10	2.68764e-05	3.23034e-08	50	38	18	0.000305864	0.0649086
dusA		tRNA-dihydrouridine synthase	271	360	36	152	88.2736	29.6875	3.1784	1.26814e-09	6.72342e-05	7.54593e-08	51	37	20	0.0017692	0.16078
group_14833	ssuD	Flavin-dependent oxidoreductase luciferase family (includes alkanesulfonate monooxygenase SsuD and methylene tetrahydromethanopterin reductase)	271	361	36	151	88.2736	29.4922	3.14874	1.99592e-09	0.00010582	1.15524e-07	50	38	16	0.000305864	0.0153467
cmk		(d)CMP kinase	271	384	36	128	88.2736	25	2.50926	3.56297e-06	0.188902	9.55497e-05	45	34	15	0.000824082	0.0356978
group_10509	purR	DNA-binding transcriptional regulator LacI/PurR family	271	490	36	22	88.2736	4.29688	0.337982	0.000109237	1	0.00184502	33	16	20	0.296206	1
group_25052	Secreted protein	Secreted protein	271	417	36	95	88.2736	18.5547	1.71496	0.0103747	1	0.0697673	29	22	10	0.00813006	0.136046
cspC		Cold shock protein CspA family	271	419	36	93	88.2736	18.1641	1.67084	0.017146	1	0.0954478	50	33	26	0.0328391	0.887725
group_11083	brnQ	branched-chain amino acid transport system II carrier protein	270	311	37	201	87.9479	39.2578	4.71626	6.06505e-18	3.21557e-13	1.24153e-15	42	22	28	0.0435585	0.877614
DUF871 domain-containing protein		DUF871 domain-containing protein	270	358	37	154	87.9479	30.0781	3.13906	1.55035e-09	8.21965e-05	9.08249e-08	51	41	14	1.47377e-05	0.0017692
group_7422	ansP	L-asparagine transporter or related permease	270	359	37	153	87.9479	29.8828	3.10999	2.46315e-09	0.000130591	1.39223e-07	51	35	21	0.0109736	0.262438
eVE		putative RNA-binding protein contains EVE domain	270	390	37	122	87.9479	23.8281	2.28274	3.5918e-05	1	0.000705035	22	13	10	0.523467	0.831812
gloA		Catechol 2 3-dioxygenase or related enzyme vicinal oxygen chelate (VOC) family	270	419	37	93	87.9479	18.1641	1.61969	0.0229221	1	0.124021	44	29	24	0.0487668	0.651588
group_15634	purR	DNA-binding transcriptional regulator LacI/PurR family	270	422	37	90	87.9479	17.5781	1.5563	0.0363886	1	0.179682	45	29	19	0.0724543	0.371298
DUF2750 domain-containing protein		DUF2750 domain-containing protein	269	382	38	130	87.6221	25.3906	2.40907	6.78967e-06	0.359975	0.000163923	53	32	27	0.168978	1
yuiF		putative histidine transporter YuiF NhaC family	269	482	38	30	87.6221	5.85938	0.440598	0.00154521	1	0.0177283	16	7	11	0.210114	0.803619
Molybdate transport repressor ModE-like protein		Molybdate transport repressor ModE-like protein	269	477	38	35	87.6221	6.83594	0.51942	0.010823	1	0.0727176	21	10	12	0.663624	1
Zinc-ribbon domain-containing protein		Zinc-ribbon domain-containing protein	269	414	38	98	87.6221	19.1406	1.67569	0.0117464	1	0.0785332	43	24	23	0.542384	0.760792
group_31433	trxA	Thiol-disulfide isomerase or thioredoxin	269	422	38	90	87.6221	17.5781	1.50973	0.0475331	1	0.222111	33	27	9	0.000324063	0.013531
Serine protease		Serine protease	269	422	38	90	87.6221	17.5781	1.50973	0.0475331	1	0.222111	48	29	25	0.193413	0.885433
pgcA		Phosphoglucomutase	268	397	39	115	87.2964	22.4609	1.99057	0.000597442	1	0.00807423	42	24	24	0.440799	0.440799
group_14092	aceF	Pyruvate/2-oxoglutarate dehydrogenase complex dihydrolipoamide acyltransferase (E2) component	268	406	39	106	87.2964	20.7031	1.79411	0.00340796	1	0.0314341	52	33	23	0.0703942	0.488456
putative glycosyl hydrolase alpha amylase family		putative glycosyl hydrolase alpha amylase family	268	408	39	104	87.2964	20.3125	1.75163	0.00574814	1	0.0453234	39	30	14	0.00106502	0.108129
argE		Acetylornithine deacetylase/Succinyl-diaminopimelate desuccinylase or related deacylase	268	412	39	100	87.2964	19.5312	1.66791	0.0123578	1	0.0825379	46	29	23	0.103805	1
group_3196	ABC transporter permease	ABC transporter permease	267	342	40	170	86.9707	33.2031	3.31798	4.41057e-11	2.33839e-06	3.26591e-09	51	36	20	0.00460131	0.16078
group_9623	hrtB	Putative hemin transport system permease protein HrtB	267	474	40	38	86.9707	7.42188	0.535127	0.00970593	1	0.0654527	27	13	16	0.442068	1
ulaG		metal-dependent hydrolase	266	508	41	4	86.645	0.78125	0.0510851	1.66718e-14	8.83904e-10	2.19877e-12	10	4	6	0.753906	0.753906
group_21703	uspA	Nucleotide-binding universal stress protein UspA family	266	508	41	4	86.645	0.78125	0.0510851	1.66718e-14	8.83904e-10	2.19877e-12	10	4	6	0.753906	0.753906
mnhE1		Na+/H+ antiporter subunit E	266	474	41	38	86.645	7.42188	0.520119	0.00692012	1	0.0537412	19	9	13	0.167068	1
mtaB		tRNA (N(6)-L-threonylcarbamoyladenosine(37)-C(2))-methylthiotransferase MtaB	266	411	41	101	86.645	19.7266	1.59433	0.0219769	1	0.119812	43	35	13	4.19342e-05	0.0137182
potD		Spermidine/putrescine-binding periplasmic protein	265	367	42	145	86.3192	28.3203	2.49286	8.43483e-07	0.0447198	2.71193e-05	46	41	13	4.40594e-08	0.00453386
Plectrovirus spv1-c74 ORF 12 transmembrane protein		Plectrovirus spv1-c74 ORF 12 transmembrane protein	265	397	42	115	86.3192	22.4609	1.8277	0.00182969	1	0.0196251	48	33	26	0.0132833	0.665466
clpB		ATP-dependent chaperone ClpB	265	399	42	113	86.3192	22.0703	1.78691	0.00312986	1	0.0290204	44	28	19	0.0961418	0.451381
group_14730	cps2a	Anionic cell wall polymer biosynthesis enzyme TagV/TagU LytR-Cps2A-Psr (LCP) family (peptidoglycan teichoic acid transferase)	264	356	43	156	85.9935	30.4688	2.69036	5.87885e-08	0.00311685	2.52786e-06	53	40	18	0.00026854	0.0270083
gltA		citrate synthase	264	358	43	154	85.9935	30.0781	2.64103	1.31831e-07	0.00698942	5.20784e-06	53	37	24	0.00548634	0.583132
comGA		competence type IV pilus ATPase ComGA	264	366	43	146	85.9935	28.5156	2.4491	1.37848e-06	0.0730844	4.02669e-05	48	37	17	0.000222245	0.0594634
arlS		Signal transduction histidine-protein kinase ArlS	264	490	43	22	85.9935	4.29688	0.275653	1.56301e-06	0.0828676	4.52581e-05	14	12	4	0.0129395	0.179565
exoIX		5'-3' exonuclease Xni/ExoIX (flap endonuclease)	264	378	43	134	85.9935	26.1719	2.17645	3.50659e-05	1	0.000692312	50	38	19	0.000305864	0.11892
atpA		F0F1 ATP synthase subunit alpha	263	504	44	8	85.6678	1.5625	0.0948773	6.66347e-13	3.53284e-08	6.69098e-11	13	5	8	0.581055	0.581055
accA		acetyl-CoA carboxylase carboxyltransferase subunit alpha	263	326	44	186	85.6678	36.3281	3.41035	3.15249e-12	1.67138e-07	2.73998e-10	54	39	22	0.00149626	0.220328
thiD		Hydroxymethylpyrimidine/phosphomethylpyrimidine kinase	263	497	44	15	85.6678	2.92969	0.180401	2.22132e-09	0.00011777	1.26634e-07	20	12	9	0.503445	0.823803
mcsB		protein arginine kinase	263	489	44	23	85.6678	4.49219	0.28114	1.25261e-06	0.0664107	3.79804e-05	7	4	4	1	1
group_1110	hrtB	Putative hemin transport system permease protein HrtB	263	375	44	137	85.6678	26.7578	2.1837	2.76324e-05	1	0.000557039	30	18	16	0.361595	0.855536
Nickel/cobalt efflux system		Nickel/cobalt efflux system	263	375	44	137	85.6678	26.7578	2.1837	2.76324e-05	1	0.000557039	49	34	24	0.00939924	1
pepB		Leucyl aminopeptidase	263	478	44	34	85.6678	6.64062	0.425162	0.000500648	1	0.00690873	19	9	13	0.167068	1
group_12697	mntH	Nramp family divalent metal transporter	263	395	44	117	85.6678	22.8516	1.77048	0.00275273	1	0.0260104	45	33	16	0.0024589	0.0724543
group_19577	sIR2	NAD-dependent protein deacylase	263	466	44	46	85.6678	8.98438	0.590031	0.0208662	1	0.114156	28	19	11	0.0871586	0.344928
group_9392	Lipoprotein	Lipoprotein	262	310	45	202	85.342	39.4531	3.79384	1.26945e-14	6.73035e-10	1.6868e-12	57	41	24	0.00126356	0.289244
group_6214	dppC	ABC-type dipeptide/oligopeptide/nickel transport system permease component	262	361	45	151	85.342	29.4922	2.43533	1.21239e-06	0.0642787	3.79804e-05	25	12	17	0.107752	1
ubiH		2-polyprenyl-6-methoxyphenol hydroxylase and related FAD-dependent oxidoreductases	262	374	45	138	85.342	26.9531	2.14831	4.26226e-05	1	0.000830491	50	37	20	0.000936223	0.202639
proX		ABC-type proline/glycine betaine transport system periplasmic component	262	384	45	128	85.342	25	1.94074	0.000397881	1	0.00574004	43	26	22	0.222053	1
modF		ABC-type molybdenum transport system ATPase component ModF/photorepair protein PhrA	262	400	45	112	85.342	21.875	1.63022	0.0131165	1	0.0864241	47	34	20	0.00308768	0.381693
yfiQ		Membrane-bound acyltransferase YfiQ involved in biofilm formation	262	466	45	46	85.342	8.98438	0.574726	0.0155744	1	0.0916503	34	17	21	0.229481	1
aac(6')-Ie		bifunctional aminoglycoside N-acetyltransferase AAC(6')-Ie/aminoglycoside O-phosphotransferase APH(2'')-Ia	261	314	46	198	85.0163	38.6719	3.57782	2.07373e-13	1.09945e-08	2.27629e-11	57	45	20	1.31274e-05	0.033144
mepA		Multidrug efflux MATE transporter MepA	261	479	46	33	85.0163	6.44531	0.390896	0.000122499	1	0.00205721	16	8	8	1	1
pepV		dipeptidase PepV	261	378	46	134	85.0163	26.1719	2.01139	0.000169778	1	0.00272271	52	39	23	0.000409541	0.488456
spoVB		Stage V sporulation protein SpoVB/SpoIIIF required for spore cortex synthesis	261	382	46	130	85.0163	25.3906	1.93091	0.000425748	1	0.00612213	51	35	24	0.0109736	0.779768
group_6194	cls	cardiolipin synthase	261	386	46	126	85.0163	24.6094	1.85211	0.00102318	1	0.0126923	48	31	25	0.0594634	0.885433
group_12510	hrtA	Putative hemin import ATP-binding protein HrtA	261	406	46	106	85.0163	20.7031	1.48137	0.0416885	1	0.200967	39	21	19	0.749259	1
mnhC1		Na+/H+ antiporter Mnh1 subunit C	261	460	46	52	85.0163	10.1562	0.641399	0.0452039	1	0.217164	27	13	16	0.442068	1
deoC		deoxyribose-phosphate aldolase	260	346	47	166	84.6906	32.4219	2.65404	4.47553e-08	0.00237283	1.96427e-06	37	27	14	0.00763208	0.187742
group_4478	dppB	ABC-type dipeptide/oligopeptide/nickel transport system permease component	260	359	47	153	84.6906	29.8828	2.35761	2.2141e-06	0.117387	6.16853e-05	47	36	18	0.000346001	0.143865
lacB		galactose-6-phosphate isomerase subunit LacB	260	477	47	35	84.6906	6.83594	0.405906	0.000161927	1	0.00260311	25	13	13	1	1
mDN1		Midasin AAA ATPase with vWA domain involved in ribosome maturation	260	385	47	127	84.6906	24.8047	1.82481	0.00144217	1	0.0175369	52	40	23	0.000127539	0.488456
manA		mannose-6-phosphate isomerase class I	260	388	47	124	84.6906	24.2188	1.76793	0.00248652	1	0.0258333	37	21	18	0.511376	1
tlyC		Hemolysin-related protein contains CBS domains UPF0053 family	260	397	47	115	84.6906	22.4609	1.60244	0.0143049	1	0.0916503	35	23	16	0.0895311	0.735879
qoxB		cytochrome aa3 quinol oxidase subunit I	259	278	48	234	84.3648	45.7031	4.54182	1.97093e-19	1.04495e-14	4.72827e-17	56	45	22	5.37832e-06	0.140895
polA		DNA polymerase I	259	313	48	199	84.3648	38.8672	3.43058	8.40024e-13	4.45364e-08	8.15685e-11	55	41	19	0.000355281	0.0300289
group_25285	N-acetyltransferase	N-acetyltransferase	259	373	48	139	84.3648	27.1484	2.01078	0.000145764	1	0.00242641	35	19	20	0.49956	0.735879
uRH1		Inosine-uridine nucleoside N-ribohydrolase	259	380	48	132	84.3648	25.7812	1.87434	0.000659964	1	0.00883808	38	29	15	0.00165805	0.255875
DUF3502 domain-containing protein		DUF3502 domain-containing protein	258	343	49	169	84.0391	33.0078	2.59428	5.81703e-08	0.00308408	2.50331e-06	38	23	19	0.255875	1
group_11314	acrR	DNA-binding protein AcrR family includes nucleoid occlusion protein SlmA	258	380	49	132	84.0391	25.7812	1.829	0.000948369	1	0.0119346	45	28	24	0.135156	0.765992
ccpA		catabolite control protein A	258	389	49	123	84.0391	24.0234	1.66487	0.00603595	1	0.0472694	37	19	24	0.0988717	1
group_15749	Surface antigen	Surface antigen	0	85	307	427	0	83.3984	0	2.94694e-19	1.56241e-14	7.03787e-17	28	0	28	7.45058e-09	7.45058e-09
group_11409	tagH	ABC-type polysaccharide/polyol phosphate transport system ATPase component	0	78	307	434	0	84.7656	0	1.3861e-17	7.3488e-13	2.73063e-15	28	0	28	7.45058e-09	7.45058e-09
yqgQ		DUF910 domain-containing protein	257	364	50	148	83.7134	28.9062	2.08989	3.51924e-05	1	0.000692312	49	36	20	0.00140269	0.25287
group_18688	rimI	Ribosomal protein S18 acetylase RimI and related acetyltransferases	257	472	50	40	83.7134	7.8125	0.435593	0.000302791	1	0.00454898	19	12	8	0.359283	0.647606
group_16994	Transcriptional regulator	Transcriptional regulator	257	379	50	133	83.7134	25.9766	1.80375	0.00131382	1	0.0160869	39	29	16	0.00337785	0.336784
group_20006	ftsW	Peptodoglycan polymerase FtsW/RodA/SpoVE	1	85	306	427	0.325733	83.3984	0.0164168	1.07815e-17	5.71614e-13	2.15703e-15	28	1	28	7.45058e-09	2.16067e-07
trmB		tRNA (guanosine(46)-N7)-methyltransferase TrmB	256	333	51	179	83.3876	34.9609	2.69823	9.37062e-09	0.000496812	4.8281e-07	35	21	18	0.310505	1
group_15617	lepB	signal peptidase I	256	464	51	48	83.3876	9.375	0.51927	0.00269815	1	0.0258333	30	18	17	0.361595	0.584665
cdr		CoA-disulfide reductase	256	463	51	49	83.3876	9.57031	0.531233	0.00397946	1	0.0361768	29	17	17	0.458258	0.458258
group_29752	yuzB	UPF0349 protein SH2012	256	461	51	51	83.3876	9.96094	0.555315	0.00622139	1	0.0484854	27	13	16	0.442068	1
group_13901	rssA	putative acylesterase/phospholipase RssA containd patatin domain	256	390	51	122	83.3876	23.8281	1.57024	0.0167981	1	0.0935999	37	24	18	0.0988717	1
rhtB		Threonine/homoserine/homoserine lactone efflux protein	255	494	52	18	83.0619	3.51562	0.178683	7.97381e-11	4.22756e-06	5.71291e-09	23	10	13	0.677639	0.677639
mcsA		Protein-arginine kinase activator protein McsA	255	483	52	29	83.0619	5.66406	0.294434	3.92722e-07	0.0208213	1.38532e-05	15	7	8	1	1
efeO		Efem/EfeO family lipoprotein	255	479	52	33	83.0619	6.44531	0.337843	4.68275e-06	0.24827	0.000119361	16	9	8	0.803619	1
cotS		Thiamine kinase or a related kinase	255	365	52	147	83.0619	28.7109	1.97497	0.000144535	1	0.00240671	53	38	23	0.00219019	0.410103
group_17360	cof	Hydroxymethylpyrimidine pyrophosphatase and other HAD family phosphatases	255	387	52	125	83.0619	24.4141	1.58393	0.0139213	1	0.0911773	52	38	23	0.00119512	0.488456
ybaN		DUF454 domain-containing protein	233	159	74	353	75.8958	68.9453	6.9904	1.70248e-36	9.02622e-32	5.64139e-33	68	57	33	1.275e-08	0.903597
fabZ		3-hydroxyacyl-ACP dehydratase FabZ	254	497	53	15	82.7362	2.92969	0.144641	1.5125e-12	8.01896e-08	1.3802e-10	20	8	13	0.263176	0.503445
ytzB		Uncharacterized conserved protein YtzB	254	327	53	185	82.7362	36.1328	2.71133	5.13912e-09	0.000272466	2.76896e-07	28	16	18	0.184933	0.571588
group_20818	doxX	Uncharacterized membrane protein YphA DoxX/SURF4 family	254	480	53	32	82.7362	6.25	0.319497	1.36747e-06	0.0725005	4.02417e-05	16	8	9	0.803619	1
clpC		ATP-dependent Clp protease ATP-binding subunit ClpC	254	470	53	42	82.7362	8.20312	0.428262	0.000171653	1	0.00275111	26	18	10	0.0755187	0.32694
FUSC family protein		FUSC family protein	254	458	53	54	82.7362	10.5469	0.565049	0.00725423	1	0.0556189	37	18	22	0.324009	1
Permease		Permease	254	452	53	60	82.7362	11.7188	0.636166	0.0281758	1	0.142067	22	12	14	0.286279	0.831812
PBECR3 domain-containing protein		PBECR3 domain-containing protein	253	298	54	214	82.4104	41.7969	3.36453	2.93902e-13	1.55821e-08	3.15427e-11	51	31	26	0.16078	1
gsiA		ABC-type glutathione transport system ATPase component contains duplicated ATPase domain	253	344	54	168	82.4104	32.8125	2.28811	1.53152e-06	0.0811981	4.44677e-05	54	37	25	0.00907334	0.683489
gGDEF		Uncharacterized membrane protein SH2145	253	477	54	35	82.4104	6.83594	0.343777	4.20563e-06	0.222974	0.000109194	18	9	11	0.480682	1
group_15609	ldhA	Lactate dehydrogenase or related 2-hydroxyacid dehydrogenase	253	458	54	54	82.4104	10.5469	0.552402	0.0053562	1	0.0427737	38	17	24	0.143307	0.627103
dltC		D-alanine--poly(phosphoribitol) ligase subunit 2	253	457	54	55	82.4104	10.7422	0.563863	0.00765197	1	0.0583813	27	12	20	0.0191573	0.701108
oafA		Peptidoglycan/LPS O-acetylase OafA/YrhL contains acyltransferase and SGNH-hydrolase domains	253	450	54	62	82.4104	12.1094	0.645514	0.0380377	1	0.185784	33	18	22	0.0801433	0.728332
Type II restriction endonuclease		Type II restriction endonuclease	252	306	55	206	82.0847	40.2344	3.08449	1.19777e-11	6.35036e-07	9.57822e-10	53	31	26	0.271679	1
pdxS		pyridoxal 5'-phosphate synthase subunit PdxS	252	480	55	32	82.0847	6.25	0.305455	2.98089e-07	0.0158041	1.08099e-05	18	9	10	0.814529	1
tyrS		tyrosine--tRNA ligase	252	344	55	168	82.0847	32.8125	2.23763	3.40258e-06	0.180398	9.18992e-05	35	21	19	0.310505	0.735879
mraZ		division/cell wall cluster transcriptional repressor MraZ	252	355	55	157	82.0847	30.6641	2.02633	5.11381e-05	1	0.000966918	58	44	29	0.000100497	1
pstS		Phosphate-binding protein PstS	252	385	55	127	82.0847	24.8047	1.5114	0.0239179	1	0.128886	42	30	17	0.0079159	0.279956
tig		trigger factor	252	385	55	127	82.0847	24.8047	1.5114	0.0239179	1	0.128886	45	26	22	0.371298	1
group_12564	iucA	Siderophore synthetase component IucA/IucC/SbnC	1	123	306	389	0.325733	75.9766	0.0103353	9.08375e-27	4.81602e-22	5.60002e-24	27	1	27	1.49012e-08	4.17233e-07
gltD		NADPH-dependent glutamate synthase beta chain or related oxidoreductase	251	317	56	195	81.759	38.0859	2.75715	1.32559e-09	7.02801e-05	7.86131e-08	53	45	14	2.36835e-07	0.000802331
hypothetical protein		hypothetical protein	251	477	56	35	81.759	6.83594	0.328878	9.47456e-07	0.0502322	3.02058e-05	22	11	13	0.523467	1
pdxT		pyridoxal 5'-phosphate synthase glutaminase subunit PdxT	251	476	56	36	81.759	7.03125	0.338986	1.86801e-06	0.099038	5.36791e-05	24	12	13	0.83882	1
iscA		Fe-S cluster assembly iron-binding protein IscA	251	457	56	55	81.759	10.7422	0.539426	0.00306023	1	0.0283947	38	15	26	0.0335524	0.255875
hemL		glutamate-1-semialdehyde 2 1-aminomutase	250	356	57	156	81.4332	30.4688	1.92194	0.000151539	1	0.00246526	50	32	21	0.0649086	0.322236
group_14206	lytH	putative cell wall amidase LytH	5	51	302	461	1.62866	90.0391	0.149656	1.08769e-06	0.057667	3.4428e-05	27	2	27	1.49012e-08	5.64754e-06
group_24693	rimI	Ribosomal protein S18 acetylase RimI and related acetyltransferases	249	312	58	200	81.1075	39.0625	2.75199	1.05835e-09	5.61115e-05	6.40543e-08	59	46	20	1.91678e-05	0.0183371
aRO8		DNA-binding transcriptional regulator MocR family contains an aminotransferase domain	249	472	58	40	81.1075	7.8125	0.363822	3.91328e-06	0.207474	0.000102859	27	15	13	0.701108	1
rpl7Ae		Ribosomal protein L7Ae or related RNA K-turn-binding protein	249	459	58	53	81.1075	10.3516	0.495718	0.000708564	1	0.00944123	35	17	20	0.49956	1
degQ		Periplasmic serine protease S1-C subfamily contain C-terminal PDZ domain	249	369	58	143	81.1075	27.9297	1.66372	0.00427268	1	0.0387295	44	35	14	0.000106045	0.0226288
group_12553	trxB	Ferredoxin--NADP reductase	248	457	59	55	80.7818	10.7422	0.505878	0.000836616	1	0.01102	30	15	16	0.855536	1
ytoI		putative transcriptional regulator containing CBS domains	248	381	59	131	80.7818	25.5859	1.44526	0.0401413	1	0.193773	46	34	17	0.00164149	0.103805
uvrA		excinuclease ABC subunit UvrA	247	493	60	19	80.456	3.71094	0.158654	4.59939e-13	2.43851e-08	4.68043e-11	18	14	5	0.0308838	0.0962524
group_3798	abgB	Metal-dependent amidase/aminoacylase/carboxypeptidase	247	339	60	173	80.456	33.7891	2.10084	1.02791e-05	0.544976	0.000237981	52	35	28	0.0175332	0.677809
pPK2		Polyphosphate kinase 2 PPK2 family	247	456	60	56	80.456	10.9375	0.505556	0.000872366	1	0.0114416	31	20	13	0.149613	0.47313
dltD		D-alanyl-lipoteichoic acid biosynthesis protein DltD	247	368	60	144	80.456	28.125	1.61087	0.00592759	1	0.0465032	49	32	22	0.0443842	0.568172
group_4855	putP	sodium/proline symporter PutP	2	113	305	399	0.651466	77.9297	0.0231539	6.58296e-23	3.49015e-18	2.50166e-20	32	2	31	1.53668e-08	2.46335e-07
group_17989	phoE	Broad specificity phosphatase PhoE	246	315	61	197	80.1303	38.4766	2.52209	1.89857e-08	0.00100659	9.11762e-07	53	41	21	8.17133e-05	0.168978
modB		molybdate ABC transporter permease subunit	246	344	61	168	80.1303	32.8125	1.9695	5.66301e-05	1	0.00106733	48	32	24	0.0293049	1
group_16354	frvX	Putative aminopeptidase FrvX	245	291	62	221	79.8046	43.1641	3.00105	1.0418e-11	5.52343e-07	8.43271e-10	41	25	23	0.211024	0.532709
phenol-soluble modulin PSM-beta-1		phenol-soluble modulin PSM-beta-1	245	340	62	172	79.8046	33.5938	1.99905	4.32948e-05	1	0.000843279	60	45	28	0.000134514	0.698883
ycnI		Uncharacterized conserved protein YcnI contains cohesin/reeler-like domain	245	458	62	54	79.8046	10.5469	0.465911	0.000178674	1	0.00285588	25	15	11	0.424356	0.690038
ycjU		Beta-phosphoglucomutase HAD superfamily	245	443	62	69	79.8046	13.4766	0.615488	0.0136541	1	0.0895154	32	22	16	0.0501025	1
metL1		aspartate kinase	245	369	62	143	79.8046	27.9297	1.53138	0.015557	1	0.0916503	45	34	15	0.000824082	0.0356978
rpoY		DNA-directed RNA polymerase subunit epsilon	230	195	77	317	74.9186	61.9141	4.85581	5.19612e-25	2.75488e-20	2.45971e-22	67	56	36	2.1458e-08	0.625407
pepT		peptidase T	244	464	63	48	79.4788	9.375	0.400657	1.22946e-05	0.651834	0.000277612	26	14	15	0.557197	0.845019
dltB		D-alanyl-lipoteichoic acid biosynthesis protein DltB	244	344	63	168	79.4788	32.8125	1.89147	0.000157276	1	0.00255389	51	34	23	0.0240929	0.575849
group_10628	iucA	Siderophore synthetase component IucA/IucC/SbnC	244	348	63	164	79.4788	32.0312	1.82521	0.000377461	1	0.00546932	41	32	13	0.000430857	0.0275332
fTR1		High-affinity Fe2+/Pb2+ permease	244	451	63	61	79.4788	11.9141	0.523845	0.00121088	1	0.0149404	30	16	17	0.584665	0.855536
group_22546	trxA	thioredoxin	244	358	63	154	79.4788	30.0781	1.66605	0.00317859	1	0.0294414	38	28	12	0.00509764	0.0335524
rutF		FMN reductase RutF DIM6/NTAB family	244	447	63	65	79.4788	12.6953	0.56319	0.0038208	1	0.034812	28	19	15	0.0871586	0.850554
pstA		phosphate ABC transporter permease PstA	244	446	63	66	79.4788	12.8906	0.573137	0.00536865	1	0.0428575	29	14	18	0.264931	1
copC		Copper-binding protein CopC (methionine-rich)	244	442	63	70	79.4788	13.6719	0.613374	0.0110409	1	0.0741537	34	21	17	0.229481	1
uvrC		excinuclease ABC subunit UvrC	244	368	63	144	79.4788	28.125	1.51553	0.01606	1	0.0916503	40	28	14	0.016589	0.0806905
group_7305	abgB	Metal-dependent amidase/aminoacylase/carboxypeptidase	244	440	63	72	79.4788	14.0625	0.633766	0.0193624	1	0.106893	42	23	22	0.643969	0.877614
DUF1822 domain-containing protein		DUF1822 domain-containing protein	244	372	63	140	79.4788	27.3438	1.45759	0.0298939	1	0.149653	44	31	16	0.00955988	0.0961418
DUF3800 domain-containing protein		DUF3800 domain-containing protein	243	283	64	229	79.1531	44.7266	3.07238	2.88739e-12	1.53084e-07	2.5345e-10	54	32	30	0.220328	0.496617
nagD		Acid sugar phosphatase	243	346	64	166	79.1531	32.4219	1.82162	0.000396055	1	0.00572465	49	34	24	0.00939924	1
lolD		ABC-type lipoprotein export system ATPase component	243	356	64	156	79.1531	30.4688	1.6638	0.00259535	1	0.0258333	35	21	17	0.310505	1
group_9979	glxK	Glycerate kinase	243	446	64	66	79.1531	12.8906	0.561869	0.00301855	1	0.0280177	36	19	18	0.867939	1
polX		DNA polymerase/3'-5' exonuclease PolX	243	366	64	146	79.1531	28.5156	1.5146	0.0164658	1	0.0918543	35	22	14	0.175465	0.310505
dnaE		DNA polymerase III subunit alpha	242	356	65	156	78.8274	30.4688	1.63146	0.00436113	1	0.0389553	51	40	17	5.70381e-05	0.0240929
group_19219	frvX	Putative aminopeptidase FrvX	241	269	66	243	78.5016	47.4609	3.29858	5.82678e-14	3.08924e-09	6.98924e-12	52	38	24	0.00119512	0.677809
Smooth muscle caldesmon		Smooth muscle caldesmon	241	281	66	231	78.5016	45.1172	3.00178	5.84193e-12	3.09728e-07	4.86229e-10	43	31	23	0.00540157	0.760792
group_25240	YozE-SAM-like domain-containing protein	YozE-SAM-like domain-containing protein	241	309	66	203	78.5016	39.6484	2.39889	6.54901e-08	0.00347215	2.80012e-06	55	41	22	0.000355281	0.177001
5 10-methylene-tetrahydrofolate dehydrogenase		5 10-methylene-tetrahydrofolate dehydrogenase	241	469	66	43	78.5016	8.39844	0.334787	2.14041e-07	0.011348	8.05702e-06	24	13	15	0.307456	0.83882
group_23291	tM2	Uncharacterized membrane protein YozV TM2 domain contains pTyr	241	319	66	193	78.5016	37.6953	2.20922	1.3443e-06	0.0712718	4.00404e-05	36	29	11	0.000312551	0.0288167
rhaT		Permease of the drug/metabolite transporter (DMT) superfamily	241	337	66	175	78.5016	34.1797	1.89619	0.000103239	1	0.00177079	59	40	29	0.0086415	1
group_17261	marR	DNA-binding transcriptional regulator MarR family	241	353	66	159	78.5016	31.0547	1.64473	0.00354577	1	0.0324848	47	33	17	0.00794273	0.0789407
gltB		glutamate synthase large subunit	241	353	66	159	78.5016	31.0547	1.64473	0.00354577	1	0.0324848	56	42	22	0.000234446	0.140895
argO		Arginine exporter protein ArgO	240	310	67	202	78.1759	39.4531	2.33414	1.55308e-07	0.00823411	6.03674e-06	56	40	24	0.00184155	0.349682
mdlB		ABC-type multidrug transport system ATPase and permease component	240	437	67	75	78.1759	14.6484	0.614775	0.0100024	1	0.0673322	29	16	17	0.458258	0.711071
group_739	ftsK	FtsK domain-containing protein	239	263	68	249	77.8502	48.6328	3.32761	2.45125e-14	1.2996e-09	3.08695e-12	41	29	20	0.0115078	1
lacD		tagatose-bisphosphate aldolase	239	459	68	53	77.8502	10.3516	0.405837	6.44578e-06	0.341742	0.000157721	29	11	20	0.0614283	0.264931
group_13174	CPBP family intramembrane metalloprotease	CPBP family intramembrane metalloprotease	238	462	69	50	77.5244	9.76562	0.373298	1.10426e-06	0.0585456	3.49318e-05	30	12	22	0.0161248	0.361595
group_10093	lysR	DNA-binding transcriptional regulator LysR family	238	432	69	80	77.5244	15.625	0.638755	0.0151094	1	0.0916503	49	23	32	0.0443842	0.77545
group_12755	apt	adenine phosphoribosyltransferase	5	45	302	467	1.62866	91.2109	0.171818	1.37516e-05	0.729084	0.000308281	26	2	26	2.98023e-08	1.04904e-05
group_10334	tnp	IS200/IS605 family transposase	170	114	137	398	55.3746	77.7344	4.33218	1.23283e-21	6.53622e-17	4.03471e-19	43	39	15	3.10815e-08	0.065994
treB		PTS trehalose transporter subunit IIBC	236	311	71	201	76.873	39.2578	2.14827	1.87295e-06	0.0993002	5.37921e-05	56	40	23	0.00184155	0.228806
group_9374	ftsW	Peptodoglycan polymerase FtsW/RodA/SpoVE	206	117	101	395	67.101	77.1484	6.88584	3.17513e-36	1.68339e-31	9.9023e-33	42	38	12	5.65315e-08	0.0079159
group_14922	rihC	ribonucleoside hydrolase RihC	9	187	298	325	2.9316	63.4766	0.052489	1.58635e-33	8.4105e-29	3.65674e-30	45	9	40	7.87838e-08	6.57466e-05
ugtP		diglucosyl diacylglycerol synthase	235	277	72	235	76.5472	45.8984	2.769	7.39747e-11	3.92199e-06	5.33604e-09	19	7	14	0.0635681	0.359283
cysS		cysteine--tRNA ligase	235	422	72	90	76.5472	17.5781	0.69609	0.0461928	1	0.221146	56	33	37	0.0222414	0.228806
group_17285	dnaQ	DNA polymerase III epsilon subunit or related 3'-5' exonuclease	81	178	226	334	26.3844	65.2344	0.672517	0.0130556	1	0.0863394	48	9	42	1.00875e-07	1.52218e-05
group_7156	aspS	aspartate--tRNA ligase	0	53	307	459	0	89.6484	0	7.89756e-12	4.18713e-07	6.52201e-10	24	0	24	1.19209e-07	1.19209e-07
trpD		Anthranilate phosphoribosyltransferase	234	260	73	252	76.2215	49.2188	3.10685	3.26963e-13	1.73349e-08	3.46699e-11	50	37	21	0.000936223	0.322236
trpA		tryptophan synthase subunit alpha	234	266	73	246	76.2215	48.0469	2.96447	2.72209e-12	1.4432e-07	2.39734e-10	47	35	20	0.00108854	0.381693
SE2200 family small protein		SE2200 family small protein	234	288	73	224	76.2215	43.75	2.49315	6.40048e-09	0.000339341	3.40531e-07	43	30	23	0.0137182	0.760792
oppA		ABC-type oligopeptide transport system periplasmic component	234	294	73	218	76.2215	42.5781	2.37685	4.87574e-08	0.00258502	2.1154e-06	48	36	23	0.00071727	0.885433
cysI		assimilatory sulfite reductase (NADPH) hemoprotein subunit	234	456	73	56	76.2215	10.9375	0.393655	1.6503e-06	0.0874956	4.77335e-05	28	18	18	0.184933	0.184933
group_21554	putative methyltransferase contains TPR repeat	putative methyltransferase contains TPR repeat	3	97	304	415	0.977199	81.0547	0.0422206	5.86376e-18	3.10885e-13	1.20498e-15	33	3	31	1.30851e-07	1.40117e-06
group_22525	ybaN	DUF454 domain-containing protein	25	253	282	259	8.14332	50.5859	0.0907549	1.18853e-37	6.30133e-33	6.30133e-34	54	16	46	1.38434e-07	0.00383827
recX		recombination regulator RecX	233	486	74	26	75.8958	5.07812	0.168446	3.54913e-15	1.88168e-10	5.07191e-13	29	15	15	1	1
group_28441	arsR	ArsR family transcriptional regulator	233	456	74	56	75.8958	10.9375	0.386676	1.02847e-06	0.0545272	3.25925e-05	29	16	16	0.711071	0.711071
group_19611	Surface antigen	Surface antigen	233	455	74	57	75.8958	11.1328	0.394446	1.7843e-06	0.0946	5.1469e-05	32	23	13	0.0200616	0.377086
group_1919	mutS	DNA mismatch repair protein MutS	233	425	74	87	75.8958	16.9922	0.644547	0.0143054	1	0.0916503	32	22	11	0.0501025	0.110184
mnhE2		Na+/H+ antiporter Mnh2 subunit E	232	307	75	205	75.57	40.0391	2.06558	4.72177e-06	0.250339	0.000120297	38	29	18	0.00165805	0.871415
group_16908	CPBP family intramembrane metalloprotease	CPBP family intramembrane metalloprotease	232	339	75	173	75.57	33.7891	1.5786	0.00473148	1	0.0389553	25	14	13	0.690038	1
group_1694	YSIRK signal domain/LPXTG anchor domain surface protein	YSIRK signal domain/LPXTG anchor domain surface protein	10	246	297	266	3.25733	51.9531	0.0364074	3.36591e-49	1.78454e-44	9.76408e-45	47	9	41	1.7717e-07	2.4904e-05
Enoyl-(Acyl carrier protein) reductase		Enoyl-(Acyl carrier protein) reductase	231	447	76	65	75.2443	12.6953	0.441982	1.48542e-05	0.787541	0.000327324	26	7	22	0.000533521	0.0289593
group_7418	ansP	L-asparagine transporter or related permease	0	51	307	461	0	90.0391	0	2.98723e-11	1.58377e-06	2.25608e-09	23	0	23	2.38419e-07	2.38419e-07
yfbR		5'-deoxynucleotidase YfbR and related HD superfamily hydrolases	230	488	77	24	74.9186	4.6875	0.146902	2.79315e-17	1.48087e-12	5.27001e-15	23	15	9	0.21004	0.404873
group_11816	fabG	SDR family oxidoreductase	230	316	77	196	74.9186	38.2812	1.8527	9.4681e-05	1	0.00163531	31	21	13	0.0707555	0.47313
group_20833	rpoE	DNA-directed RNA polymerase specialized sigma subunit sigma24 family	230	427	77	85	74.9186	16.6016	0.594604	0.00371533	1	0.0339795	53	29	38	0.00219019	0.583132
group_24068	NDxxF motif lipoprotein	NDxxF motif lipoprotein	149	93	158	419	48.5342	81.8359	4.24874	8.82883e-20	4.68087e-15	2.21842e-17	43	38	12	2.49951e-07	0.00540157
group_14790	pTR2	S-Cys-Gly-3M3SH uptake peptide MFS transporter	229	331	78	181	74.5928	35.3516	1.60543	0.00317661	1	0.0294282	63	37	33	0.207368	0.801306
arcC		carbamate kinase	229	348	78	164	74.5928	32.0312	1.38358	0.0480362	1	0.222111	39	26	18	0.0532519	0.749259
secA2		accessory Sec system translocase SecA2	229	348	78	164	74.5928	32.0312	1.38358	0.0480362	1	0.222111	38	17	29	0.00165805	0.627103
appC		Cytochrome bd-type quinol oxidase subunit 1	257	190	50	322	83.7134	62.8906	8.71095	8.75985e-41	4.6443e-36	9.28859e-37	61	50	25	4.58883e-07	0.200031
group_20225	paaJ	putative acetyl-CoA acyltransferase	0	47	307	465	0	90.8203	0	1.69552e-10	8.98931e-06	1.15395e-08	22	0	22	4.76837e-07	4.76837e-07
group_12810	nit2	Omega-amidase YafV/Nit2 hydrolyzes alpha-ketoglutaramate	1	63	306	449	0.325733	87.6953	0.0232908	1.62057e-12	8.59192e-08	1.46405e-10	22	1	22	4.76837e-07	1.09673e-05
group_13182	CPBP family intramembrane metalloprotease	CPBP family intramembrane metalloprotease	228	305	79	207	74.2671	40.4297	1.95875	2.1207e-05	1	0.000442137	41	31	17	0.00145049	0.348889
yehR		DUF1307 domain-containing protein	228	326	79	186	74.2671	36.3281	1.64666	0.00199647	1	0.0213793	30	18	15	0.361595	1
tagH		ABC-type polysaccharide/polyol phosphate transport system ATPase component	228	328	79	184	74.2671	35.9375	1.61902	0.00256428	1	0.0258333	56	42	22	0.000234446	0.140895
group_8952	DNA-binding response regulator	DNA-binding response regulator	228	335	79	177	74.2671	34.5703	1.52488	0.0082124	1	0.0599532	39	19	28	0.0094753	1
group_22491	Surface antigen	Surface antigen	228	337	79	175	74.2671	34.1797	1.4987	0.0124943	1	0.0833027	40	24	22	0.268187	0.635828
padR		PadR domain-containing protein	227	445	80	67	73.9414	13.0859	0.427219	5.28436e-06	0.280166	0.000131967	35	21	16	0.310505	0.735879
group_10670	ompR	DNA-binding response regulator OmpR family contains REC and winged-helix (wHTH) domain	227	310	80	202	73.9414	39.4531	1.84895	0.000103275	1	0.00177084	40	26	19	0.0806905	0.874629
gltB2		Glutamate synthase domain 2	227	321	80	191	73.9414	37.3047	1.68836	0.000964233	1	0.012117	29	17	15	0.458258	1
group_13396	tauE	Sulfite exporter TauE/SafE/YfcA and related permeases UPF0721 family	227	421	80	91	73.9414	17.7734	0.613331	0.00582726	1	0.0458723	38	23	23	0.255875	0.255875
group_7608	potC	ABC-type spermidine/putrescine transport system permease component II	188	113	119	399	61.2378	77.9297	5.57834	3.0318e-29	1.6074e-24	3.34875e-26	41	36	11	7.84157e-07	0.004324
graR		response regulator transcription factor GraR/ApsR	226	490	81	22	73.6156	4.29688	0.125271	1.17481e-19	6.22859e-15	2.92422e-17	24	16	10	0.15159	0.541256
group_22607	sgtB	monofunctional peptidoglycan glycosyltransferase SgtB	2	81	305	431	0.651466	84.1797	0.0348917	2.69281e-15	1.42767e-10	3.87954e-13	30	2	28	8.67993e-07	8.67993e-07
pitA		Phosphate/sulfate permease	226	469	81	43	73.6156	8.39844	0.255811	1.01253e-11	5.36822e-07	8.23346e-10	27	19	10	0.052239	0.247789
ybhL		Integral membrane protein YbhL putative Ca2+ regulator Bax inhibitor (BI-1)/TMBIM family	226	462	81	50	73.6156	9.76562	0.301961	9.34114e-10	4.95249e-05	5.69906e-08	30	22	11	0.0161248	0.200488
yfkAB		radical SAM/CxCxxxxC motif protein YfkAB	226	459	81	53	73.6156	10.3516	0.322171	4.8596e-09	0.000257646	2.62369e-07	34	23	15	0.0576127	0.607591
group_9057	fmhB	Lipid II:glycine glycyltransferase (Peptidoglycan interpeptide bridge formation enzyme)	226	319	81	193	73.6156	37.6953	1.68807	0.000988275	1	0.0123777	44	29	19	0.0487668	0.451381
group_19236	fmhB	Lipid II:glycine glycyltransferase (Peptidoglycan interpeptide bridge formation enzyme)	226	321	81	191	73.6156	37.3047	1.66017	0.00129569	1	0.0158685	46	30	20	0.054076	0.461391
group_4404	femX	Lipid II:glycine glycyltransferase	7	63	300	449	2.28013	87.6953	0.166296	1.10134e-07	0.00583909	4.4744e-06	30	4	28	8.67993e-07	5.94761e-05
M50 family peptidase		M50 family peptidase	225	268	82	244	73.2899	47.6562	2.49818	3.05061e-09	0.000161737	1.69714e-07	46	31	24	0.0258961	0.882996
group_25232	GGDEF domain-containing protein	GGDEF domain-containing protein	225	290	82	222	73.2899	43.3594	2.1005	1.64832e-06	0.0873905	4.77022e-05	58	41	27	0.00223255	0.694004
truA		tRNA pseudouridine(38-40) synthase TruA	225	435	82	77	73.2899	15.0391	0.485702	5.67935e-05	1	0.00106965	33	18	21	0.162756	0.728332
group_26366	Immunodominant antigen B	Immunodominant antigen B	225	427	82	85	73.2899	16.6016	0.54621	0.000645037	1	0.00864037	31	19	19	0.281042	0.281042
group_22044	tnp	IS110 family ISSep2 transposase	4	107	303	405	1.30293	79.1016	0.0499676	4.70897e-19	2.4966e-14	1.10469e-16	30	4	28	8.67993e-07	5.94761e-05
group_7118	potD	Spermidine/putrescine-binding periplasmic protein	41	126	266	386	13.355	75.3906	0.472192	0.000108271	1	0.00182987	44	13	38	9.43038e-07	0.00955988
Class I SAM-dependent methyltransferase		Class I SAM-dependent methyltransferase	224	462	83	50	72.9642	9.76562	0.292077	1.96353e-10	1.04102e-05	1.32446e-08	26	13	18	0.0755187	1
group_11855	MFS transporter	MFS transporter	224	265	83	247	72.9642	48.2422	2.51548	2.08449e-09	0.000110516	1.19667e-07	47	35	22	0.00108854	0.770867
group_12644	nhaP	NhaP-type Na+/H+ or K+/H+ antiporter	224	266	83	246	72.9642	48.0469	2.49588	2.17886e-09	0.000115519	1.24482e-07	40	30	19	0.00222143	0.874629
group_1996	xerD	Site-specific recombinase XerD	224	284	83	228	72.9642	44.5312	2.16664	5.75551e-07	0.0305145	1.94981e-05	41	20	27	0.0595839	1
phoA		Alkaline phosphatase	224	311	83	201	72.9642	39.2578	1.74424	0.000364836	1	0.00533008	39	24	20	0.199591	1
group_28868	paaI	Acyl-CoA thioesterase PaaI contains HGG motif	1	48	306	464	0.325733	90.625	0.0315904	2.01697e-09	0.000106936	1.16109e-07	21	1	21	9.53674e-07	2.09808e-05
group_13319	argE	Acetylornithine deacetylase/Succinyl-diaminopimelate desuccinylase or related deacylase	223	260	84	252	72.6384	49.2188	2.57308	5.94413e-10	3.15146e-05	3.76519e-08	45	32	22	0.00660882	1
mntR		Mn-dependent transcriptional regulator MntR DtxR family	223	264	84	248	72.6384	48.4375	2.49387	2.23487e-09	0.000118488	1.2727e-07	40	32	20	0.000182166	1
DUF3951 domain-containing protein		DUF3951 domain-containing protein	223	305	84	207	72.6384	40.4297	1.80176	0.000159643	1	0.00257107	41	26	20	0.117275	1
vraC		Protein VraC	223	427	84	85	72.6384	16.6016	0.528465	0.000340614	1	0.00500518	30	20	17	0.0987371	0.584665
group_14109	hypothetical protein	hypothetical protein	223	415	84	97	72.6384	18.9453	0.620511	0.00542135	1	0.0430864	36	20	21	0.405032	0.617719
group_5951	potE	Serine transporter YbeC amino acid:H+ symporter family	223	413	84	99	72.6384	19.3359	0.636371	0.00924379	1	0.0625191	34	23	15	0.0576127	0.607591
group_10123	appC	Cytochrome bd-type quinol oxidase subunit 1	23	230	284	282	7.49186	55.0781	0.0992958	8.0127e-33	4.24817e-28	1.63391e-29	53	14	44	1.22085e-06	0.000802331
group_15038	hemY	protoporphyrinogen oxidase	41	153	266	359	13.355	70.1172	0.361664	4.29107e-08	0.00227504	1.888e-06	40	6	35	1.38261e-06	8.36458e-06
group_15469	wcaA	Glycosyltransferase involved in cell wall bisynthesis	4	89	303	423	1.30293	82.6172	0.0627434	3.37465e-15	1.78917e-10	4.8356e-13	33	3	30	1.40117e-06	1.40117e-06
Acetyltransferase		Acetyltransferase	222	458	85	54	72.3127	10.5469	0.307937	7.02679e-10	3.72547e-05	4.37775e-08	32	25	12	0.0021024	0.215327
group_16521	tdh	Threonine dehydrogenase or related Zn-dependent dehydrogenase	222	456	85	56	72.3127	10.9375	0.320743	1.78222e-09	9.44897e-05	1.03835e-07	27	16	15	0.442068	0.701108
fetA		ABC-type iron transporter FetAB ATPase component	222	306	85	206	72.3127	40.2344	1.75825	0.000290618	1	0.00437851	35	24	16	0.0409596	0.735879
DUF2577 domain-containing protein		DUF2577 domain-containing protein	222	424	85	88	72.3127	17.1875	0.542064	0.000537173	1	0.00738585	33	23	18	0.035082	0.728332
group_3261	tagB	CDP-glycerol glycerophosphotransferase TagB/SpsB family	222	329	85	183	72.3127	35.7422	1.45274	0.0209127	1	0.114398	54	33	30	0.133674	0.496617
dinB		DNA polymerase IV	222	331	85	181	72.3127	35.3516	1.42819	0.0254204	1	0.136135	50	42	12	1.16356e-06	0.000305864
group_16297	rimI	Ribosomal protein S18 acetylase RimI and related acetyltransferases	1	72	306	440	0.325733	85.9375	0.019971	1.07056e-14	5.67591e-10	1.44794e-12	25	1	24	1.54972e-06	1.54972e-06
group_21419	mobA	molybdenum cofactor guanylyltransferase MobA	2	56	305	456	0.651466	89.0625	0.0533958	4.4401e-10	2.35405e-05	2.84306e-08	29	2	27	1.62423e-06	1.62423e-06
frvX		Putative aminopeptidase FrvX	221	309	86	203	71.987	39.6484	1.68823	0.000872299	1	0.0114416	37	20	20	0.742829	0.742829
alsS		acetolactate synthase AlsS	221	404	86	108	71.987	21.0938	0.686968	0.0272764	1	0.142067	39	26	18	0.0532519	0.749259
group_2830	recJ	single-stranded-DNA-specific exonuclease RecJ	7	51	300	461	2.28013	90.0391	0.210915	1.53378e-05	0.813181	0.00033686	29	4	27	1.62423e-06	0.000103716
guaA		glutamine-hydrolyzing GMP synthase	220	482	87	30	71.6612	5.85938	0.15739	2.03984e-18	1.08148e-13	4.46894e-16	27	17	13	0.247789	1
UPF0355 protein SH2586		UPF0355 protein SH2586	220	455	87	57	71.6612	11.1328	0.316787	7.88542e-10	4.18069e-05	4.83877e-08	32	25	11	0.0021024	0.110184
aldA		aldehyde dehydrogenase	220	455	87	57	71.6612	11.1328	0.316787	7.88542e-10	4.18069e-05	4.83877e-08	26	18	14	0.0755187	0.845019
GRAM-POS-ANCHORING domain-containing protein		GRAM-POS-ANCHORING domain-containing protein	220	423	87	89	71.6612	17.3828	0.532051	0.000300452	1	0.00451513	37	22	18	0.324009	1
glmM		phosphoglucosamine mutase	220	316	87	196	71.6612	38.2812	1.56846	0.00393039	1	0.0357368	54	36	29	0.0198343	0.683489
glmS		glutamine--fructose-6-phosphate transaminase (isomerizing)	220	316	87	196	71.6612	38.2812	1.56846	0.00393039	1	0.0357368	54	36	29	0.0198343	0.683489
group_5286	dusA	tRNA-dihydrouridine synthase	4	60	303	452	1.30293	88.2812	0.0994499	3.92703e-09	0.000208203	2.15086e-07	29	4	27	1.62423e-06	0.000103716
group_17889	pxpB	5-oxoprolinase subunit PxpB	11	208	296	304	3.58306	59.375	0.0543139	4.41826e-37	2.34248e-32	1.87768e-33	46	9	39	1.83154e-06	4.05604e-05
group_121	LPXTG cell wall anchor domain-containing protein	LPXTG cell wall anchor domain-containing protein	10	110	297	402	3.25733	78.5156	0.123049	1.17367e-14	6.22257e-10	1.57533e-12	46	9	39	1.83154e-06	4.05604e-05
ppx		exopolyphosphatase	219	306	88	206	71.3355	40.2344	1.67536	0.000918011	1	0.0116577	37	21	20	0.511376	0.742829
group_21225	fadM	Acyl-CoA thioesterase FadM	0	50	307	462	0	90.2344	0	2.84746e-11	1.50967e-06	2.17218e-09	20	0	20	1.90735e-06	1.90735e-06
vraA		Putative long chain fatty acid-CoA ligase VraA	218	427	89	85	71.0098	16.6016	0.487593	4.48775e-05	1	0.000871863	28	17	17	0.344928	0.344928
gatB		Asp-tRNA(Asn)/Glu-tRNA(Gln) amidotransferase subunit GatB	218	323	89	189	71.0098	36.9141	1.43326	0.0222232	1	0.121043	46	39	14	1.83154e-06	0.0113516
group_17257	gph	Phosphoglycolate phosphatase HAD superfamily	218	327	89	185	71.0098	36.1328	1.38577	0.0389488	1	0.18848	53	39	20	0.000802331	0.0983706
group_18468	araJ	putative arabinose efflux permease AraJ MFS family	0	45	307	467	0	91.2109	0	6.34782e-10	3.36549e-05	3.97812e-08	20	0	20	1.90735e-06	1.90735e-06
group_19290	abc-f	ABC-F type ribosomal protection protein	1	47	306	465	0.325733	90.8203	0.0323321	3.71678e-09	0.000197056	2.04415e-07	20	1	20	1.90735e-06	4.00543e-05
group_28878	nirD	Ferredoxin subunit of nitrite reductase or a ring-hydroxylating dioxygenase	1	44	306	468	0.325733	91.4062	0.0347594	1.19552e-08	0.000633841	5.98528e-07	20	1	20	1.90735e-06	4.00543e-05
czrA		Zn(II)-responsive metalloregulatory transcriptional repressor CzrA	1	43	306	469	0.325733	91.6016	0.0356437	2.10457e-08	0.0011158	9.95361e-07	20	1	20	1.90735e-06	4.00543e-05
group_19904	dapA	4-hydroxy-tetrahydrodipicolinate synthase	11	87	296	425	3.58306	83.0078	0.181539	1.39197e-09	7.37995e-05	8.21821e-08	36	9	32	1.94157e-06	0.00393317
group_27227	tPR	Tetratricopeptide (TPR) repeat	4	101	303	411	1.30293	80.2734	0.0537202	1.17489e-17	6.22905e-13	2.32427e-15	32	4	29	2.55601e-06	1.93012e-05
group_3577	frwC	Phosphotransferase system fructose-specific IIC component	217	309	90	203	70.684	39.6484	1.584	0.00328286	1	0.0303541	48	35	20	0.00208811	0.312327
group_13387	nlpA	ABC-type metal ion transport system periplasmic component/surface antigen	217	397	90	115	70.684	22.4609	0.698433	0.030452	1	0.151611	39	24	18	0.199591	0.749259
group_17897	Prepilin-type N-terminal cleavage/methylation domain-containing protein	Prepilin-type N-terminal cleavage/methylation domain-containing protein	20	114	287	398	6.51466	77.7344	0.243291	7.40108e-10	3.92391e-05	4.60012e-08	32	8	29	2.55601e-06	0.00700037
group_19848	Nitric oxide synthase oxygenase domain	Nitric oxide synthase oxygenase domain	1	54	306	458	0.325733	89.4531	0.0277173	1.02999e-10	5.46077e-06	7.24241e-09	24	1	23	2.98023e-06	2.98023e-06
hprK		HPr(Ser) kinase/phosphatase	216	478	91	34	70.3583	6.64062	0.168835	3.29595e-18	1.74745e-13	6.93432e-16	29	19	14	0.136046	1
group_13420	cps2a	Anionic cell wall polymer biosynthesis enzyme TagV/TagU LytR-Cps2A-Psr (LCP) family (peptidoglycan teichoic acid transferase)	2	54	305	458	0.651466	89.4531	0.0556163	1.45937e-09	7.73729e-05	8.56843e-08	28	2	26	3.03239e-06	3.03239e-06
lCB5		Putative lipid kinase SH2167	216	410	91	102	70.3583	19.9219	0.590512	0.00166872	1	0.0182299	35	17	20	0.49956	1
FMN dependent NADH:quinone oxidoreductase		FMN dependent NADH:quinone oxidoreductase	216	316	91	196	70.3583	38.2812	1.47225	0.0126119	1	0.0840552	37	22	21	0.324009	0.511376
group_16719	spoU	tRNA G18 (ribose-2'-O)-methylase SpoU	0	48	307	464	0	90.625	0	9.13834e-11	4.84496e-06	6.51205e-09	19	0	19	3.8147e-06	3.8147e-06
yvbJ		Uncharacterized protein YvbJ contains N-terminal Zn ribbon domain	215	452	92	60	70.0326	11.7188	0.310215	2.52721e-10	1.33988e-05	1.67485e-08	29	20	11	0.0614283	0.264931
tACO1		YebC/PmpR family DNA-binding transcriptional regulator	215	450	92	62	70.0326	12.1094	0.321981	6.05636e-10	3.21096e-05	3.81802e-08	35	24	14	0.0409596	0.310505
pruA		L-glutamate gamma-semialdehyde dehydrogenase	215	443	92	69	70.0326	13.4766	0.363995	2.07459e-08	0.00109991	9.89124e-07	32	17	21	0.110184	0.86005
nfsA		oxygen-insensitive NADPH nitroreductase	215	432	92	80	70.0326	15.625	0.43277	1.54287e-06	0.0817997	4.47237e-05	38	30	13	0.000471987	0.0729514
Argininosuccinate synthase		Argininosuccinate synthase	0	47	307	465	0	90.8203	0	1.69552e-10	8.98931e-06	1.15395e-08	19	0	19	3.8147e-06	3.8147e-06
group_1068	araC	AraC-type DNA-binding domain and AraC-containing proteins	214	441	93	71	69.7068	13.8672	0.370468	2.67894e-08	0.00142032	1.23399e-06	38	26	16	0.0335524	0.417692
xpt		xanthine phosphoribosyltransferase	214	432	93	80	69.7068	15.625	0.426125	9.97092e-07	0.0528638	3.1655e-05	39	30	15	0.00106502	0.199591
pbuX		Xanthine/uracil permease	214	432	93	80	69.7068	15.625	0.426125	9.97092e-07	0.0528638	3.1655e-05	40	30	16	0.00222143	0.268187
group_8948	Phage protein	Phage protein	214	287	93	225	69.7068	43.9453	1.80398	0.000114507	1	0.00193034	48	33	27	0.0132833	0.470879
putP		sodium/proline symporter PutP	214	315	93	197	69.7068	38.4766	1.43909	0.019312	1	0.106893	47	38	16	2.4904e-05	0.0399861
miaB		tRNA (N6-isopentenyl adenosine(37)-C2)-methylthiotransferase MiaB	214	392	93	120	69.7068	23.4375	0.704411	0.0325875	1	0.16156	41	29	15	0.0115078	0.117275
ligA		NAD-dependent DNA ligase LigA	213	319	94	193	69.3811	37.6953	1.37094	0.0413705	1	0.199471	46	38	15	9.2477e-06	0.0258961
group_27686	ykoE	ABC-type thiamine/hydroxymethylpyrimidine transport system permease component	0	38	307	474	0	92.5781	0	1.21766e-08	0.00064558	6.05042e-07	19	0	19	3.8147e-06	3.8147e-06
fbp		Fructose-1 6-bisphosphatase class 3	212	433	95	79	69.0554	15.4297	0.407147	2.522e-07	0.0133711	9.31785e-06	44	31	21	0.00955988	0.880396
group_9863	MFS transporter	MFS transporter	212	415	95	97	69.0554	18.9453	0.521598	0.000119734	1	0.00201143	36	21	23	0.132498	0.405032
argG		argininosuccinate synthase	212	389	95	123	69.0554	24.0234	0.705615	0.0337162	1	0.166828	48	28	27	0.312327	0.470879
group_7560	ilvB	pyruvate oxidase	212	316	95	196	69.0554	38.2812	1.38414	0.0349575	1	0.172777	46	31	25	0.0258961	0.658738
pycA		pyruvate carboxylase	0	37	307	475	0	92.7734	0	2.14187e-08	0.00113558	1.00051e-06	19	0	19	3.8147e-06	3.8147e-06
group_3267	tagB	CDP-glycerol glycerophosphotransferase TagB/SpsB family	1	102	306	410	0.325733	80.0781	0.013136	2.11173e-21	1.1196e-16	6.62484e-19	19	1	19	3.8147e-06	7.62939e-05
group_15104	DUF5079 domain-containing protein	DUF5079 domain-containing protein	1	52	306	460	0.325733	89.8438	0.028909	3.59982e-10	1.90855e-05	2.33605e-08	19	1	19	3.8147e-06	7.62939e-05
group_19334	hypothetical protein	hypothetical protein	1	51	306	461	0.325733	90.0391	0.0295399	3.66468e-10	1.94294e-05	2.37523e-08	19	1	19	3.8147e-06	7.62939e-05
group_23905	comFC	DNA utilization protein ComFC/GntX contains phosphoribosyltransferase domain	1	45	306	467	0.325733	91.2109	0.0339143	6.91448e-09	0.000366592	3.63322e-07	19	1	19	3.8147e-06	7.62939e-05
group_1580	fabG	NAD(P)-dependent dehydrogenase short-chain alcohol dehydrogenase family	211	450	96	62	68.7296	12.1094	0.302824	4.22025e-11	2.23749e-06	3.13814e-09	32	18	20	0.215327	0.596615
group_9324	lysR	DNA-binding transcriptional regulator LysR family	211	431	96	81	68.7296	15.8203	0.413066	3.11595e-07	0.0165201	1.12689e-05	37	26	15	0.0200739	0.324009
rlmD		23S rRNA (uracil(1939)-C(5))-methyltransferase RlmD	211	302	96	210	68.7296	41.0156	1.52835	0.00575462	1	0.045361	55	41	19	0.000355281	0.0300289
dnaQ		DNA polymerase III epsilon subunit or related 3'-5' exonuclease	211	304	96	208	68.7296	40.625	1.50384	0.00886677	1	0.0602845	50	39	19	9.02149e-05	0.11892
mhpD		2-keto-4-pentenoate hydratase	210	434	97	78	68.4039	15.2344	0.389092	5.98809e-08	0.00317477	2.57066e-06	46	30	21	0.054076	0.658738
group_26578	rnpA	ribonuclease P protein component	1	45	306	467	0.325733	91.2109	0.0339143	6.91448e-09	0.000366592	3.63322e-07	19	1	19	3.8147e-06	7.62939e-05
group_23175	cof	Hydroxymethylpyrimidine pyrophosphatase and other HAD family phosphatases	1	46	306	466	0.325733	91.0156	0.033106	7.01529e-09	0.000371936	3.6789e-07	19	1	19	3.8147e-06	7.62939e-05
group_12630	lolD	ABC-type lipoprotein export system ATPase component	209	456	98	56	68.0782	10.9375	0.261905	3.57162e-13	1.8936e-08	3.67689e-11	37	22	20	0.324009	0.742829
lacF		PTS system lactose-specific EIIA component	209	431	98	81	68.0782	15.8203	0.4008	1.26062e-07	0.00668358	5.06332e-06	30	16	20	0.0987371	0.855536
group_19379	dppD	ABC-type dipeptide/oligopeptide/nickel transport system ATPase component	1	43	306	469	0.325733	91.6016	0.0356437	2.10457e-08	0.0011158	9.95361e-07	19	1	19	3.8147e-06	7.62939e-05
group_17835	ssuD	Flavin-dependent oxidoreductase luciferase family (includes alkanesulfonate monooxygenase SsuD and methylene tetrahydromethanopterin reductase)	208	433	99	79	67.7524	15.4297	0.383325	2.76916e-08	0.00146815	1.27333e-06	39	19	23	0.336784	1
group_11752	mscS	Small-conductance mechanosensitive channel	208	389	99	123	67.7524	24.0234	0.66433	0.01181	1	0.0789385	53	28	31	0.271679	0.783846
group_14552	aspB	Aspartate/methionine/tyrosine aminotransferase	208	389	99	123	67.7524	24.0234	0.66433	0.01181	1	0.0789385	48	28	26	0.312327	0.665466
group_9747	copZ	copper chaperone CopZ	207	422	100	90	67.4267	17.5781	0.441469	1.44384e-06	0.0765496	4.20833e-05	39	22	23	0.336784	0.522397
HTH tetR-type domain-containing protein		HTH tetR-type domain-containing protein	207	421	100	91	67.4267	17.7734	0.447435	2.30213e-06	0.122055	6.39029e-05	39	22	23	0.336784	0.522397
group_19333	ydfG	Uncharacterized oxidoreductase SERP2049	1	42	306	470	0.325733	91.7969	0.0365702	3.78192e-08	0.0020051	1.69923e-06	19	1	19	3.8147e-06	7.62939e-05
vraB		Putative acetyl-CoA C-acetyltransferase VraB	206	385	101	127	67.101	24.8047	0.672804	0.0155824	1	0.0916503	44	29	21	0.0487668	0.880396
group_25125	hypothetical protein	hypothetical protein	205	380	102	132	66.7752	25.7812	0.698142	0.0252681	1	0.135333	21	15	9	0.0783539	0.663624
DUF3188 domain-containing protein		DUF3188 domain-containing protein	204	381	103	131	66.4495	25.5859	0.680988	0.0165175	1	0.0921232	22	15	10	0.133801	0.831812
rihC		ribonucleoside hydrolase RihC	204	300	103	212	66.4495	41.4062	1.39961	0.0262202	1	0.140234	53	42	17	2.24756e-05	0.0126603
elaA		putative N-acyltransferase GNAT family	204	300	103	212	66.4495	41.4062	1.39961	0.0262202	1	0.140234	53	42	17	2.24756e-05	0.0126603
fhs		formate--tetrahydrofolate ligase	204	300	103	212	66.4495	41.4062	1.39961	0.0262202	1	0.140234	51	30	27	0.262438	0.779768
group_22139	frmB	S-formylglutathione hydrolase FrmB	1	42	306	470	0.325733	91.7969	0.0365702	3.78192e-08	0.0020051	1.69923e-06	19	1	19	3.8147e-06	7.62939e-05
group_29739	argR	Arginine repressor	203	418	104	94	66.1238	18.3594	0.438949	8.65659e-07	0.0458955	2.77482e-05	41	22	28	0.0275332	0.755229
group_10516	yfcC	putative membrane transporter YfcC affects glyoxylate shunt	203	403	104	109	66.1238	21.2891	0.527939	0.000104124	1	0.00178064	46	33	24	0.00453386	0.882996
group_18556	metC	Cystathionine beta-lyase MetC	202	468	105	44	65.798	8.59375	0.180871	1.7223e-19	9.13127e-15	4.16953e-17	36	21	20	0.405032	0.617719
celC		Phosphotransferase system cellobiose-specific component IIA	202	426	105	86	65.798	16.7969	0.388375	2.21015e-08	0.00117178	1.03058e-06	37	28	17	0.00256321	0.742829
group_28460	padR	DNA-binding transcriptional regulator PadR family	202	384	105	128	65.798	25	0.64127	0.00514628	1	0.041178	54	30	35	0.0402236	0.496617
hisB		imidazoleglycerol-phosphate dehydratase HisB	1	42	306	470	0.325733	91.7969	0.0365702	3.78192e-08	0.0020051	1.69923e-06	19	1	19	3.8147e-06	7.62939e-05
group_25844	nagD	Acid sugar phosphatase	1	42	306	470	0.325733	91.7969	0.0365702	3.78192e-08	0.0020051	1.69923e-06	19	1	19	3.8147e-06	7.62939e-05
celB		Phosphotransferase system cellobiose-specific component IIC	201	399	106	113	65.4723	22.0703	0.537027	0.000122777	1	0.00206124	42	29	19	0.0195205	0.643969
group_24829	DUF368 domain-containing protein	DUF368 domain-containing protein	1	41	306	471	0.325733	91.9922	0.0375418	6.94863e-08	0.00368402	2.94486e-06	19	1	19	3.8147e-06	7.62939e-05
group_11062	hrtB	Putative hemin transport system permease protein HrtB	200	421	107	91	65.1466	17.7734	0.404022	5.54938e-08	0.00294217	2.39201e-06	37	26	14	0.0200739	0.187742
group_25840	DUF2871 domain-containing protein	DUF2871 domain-containing protein	1	41	306	471	0.325733	91.9922	0.0375418	6.94863e-08	0.00368402	2.94486e-06	19	1	19	3.8147e-06	7.62939e-05
traG		Conjugal transfer protein TraG	1	36	306	476	0.325733	92.9688	0.0432099	6.77518e-07	0.0359206	2.24644e-05	19	1	19	3.8147e-06	7.62939e-05
group_4623	rarA	Replication-associated recombination protein RarA (DNA-dependent ATPase)	5	33	302	479	1.62866	93.5547	0.240317	0.000986166	1	0.0123546	19	2	19	3.8147e-06	0.000728607
group_117	LPXTG cell wall anchor domain-containing protein	LPXTG cell wall anchor domain-containing protein	219	218	88	294	71.3355	57.4219	3.35623	1.01822e-15	5.39842e-11	1.55574e-13	65	51	31	4.47522e-06	0.804317
group_1255	valS	valine--tRNA ligase	13	75	294	437	4.23453	85.3516	0.257642	1.17575e-06	0.0623358	3.70165e-05	31	4	28	4.64916e-06	3.39532e-05
group_5027	araJ	putative arabinose efflux permease AraJ MFS family	199	271	108	241	64.8208	47.0703	1.63862	0.00100832	1	0.0125167	50	31	26	0.11892	0.887725
acyP		acylphosphatase	199	383	108	129	64.8208	25.1953	0.620612	0.00250881	1	0.0258333	47	25	30	0.0789407	0.770867
group_13406	5 10-methylene-tetrahydrofolate dehydrogenase	5 10-methylene-tetrahydrofolate dehydrogenase	199	280	108	232	64.8208	45.3125	1.52672	0.0053359	1	0.0426181	38	24	23	0.143307	0.255875
group_23390	glpR	DNA-binding transcriptional regulator of sugar metabolism DeoR/GlpR family	199	374	108	138	64.8208	26.9531	0.679887	0.0146389	1	0.0916503	42	28	17	0.0435585	0.279956
group_9410	folC	Folylpolyglutamate synthase/Dihydropteroate synthase	13	74	294	438	4.23453	85.5469	0.261721	1.84835e-06	0.0979956	5.31429e-05	31	4	28	4.64916e-06	3.39532e-05
group_10017	fepD	ABC-type Fe3+-siderophore transport system permease component	3	96	304	416	0.977199	81.25	0.0427632	1.07684e-17	5.70921e-13	2.15703e-15	27	3	25	5.64754e-06	4.92334e-05
group_11238	yqfO	Nif3-like dinuclear metal center hexameric protein	1	79	306	433	0.325733	84.5703	0.0179118	2.57903e-16	1.36735e-11	4.25965e-14	23	1	22	5.72205e-06	5.72205e-06
group_17120	holA	DNA polymerase III subunit delta	8	94	299	418	2.60586	81.6406	0.118978	8.63886e-13	4.58015e-08	8.34272e-11	34	6	30	6.16489e-06	0.000195126
group_24300	dtd	D-aminoacyl-tRNA deacylase	12	60	295	452	3.90879	88.2812	0.306441	0.000103561	1	0.0017746	34	6	30	6.16489e-06	0.000195126
Replication initiation protein Rep		Replication initiation protein Rep	198	386	109	126	64.4951	24.6094	0.592955	0.00105104	1	0.0130348	25	12	15	0.424356	1
Zinc-ribbon-2 domain-containing protein		Zinc-ribbon-2 domain-containing protein	0	46	307	466	0	91.0156	0	3.23387e-10	1.71453e-05	2.1063e-08	18	0	18	7.62939e-06	7.62939e-06
Thioredoxin domain-containing protein		Thioredoxin domain-containing protein	0	46	307	466	0	91.0156	0	3.23387e-10	1.71453e-05	2.1063e-08	18	0	18	7.62939e-06	7.62939e-06
group_22156	pabA	Anthranilate/para-aminobenzoate synthase component II (glutamine amidotransferase)	0	45	307	467	0	91.2109	0	6.34782e-10	3.36549e-05	3.97812e-08	18	0	18	7.62939e-06	7.62939e-06
group_18402	ppsR	Putative pyruvate phosphate dikinase regulatory protein 1	0	43	307	469	0	91.6016	0	1.05652e-09	5.60144e-05	6.40165e-08	18	0	18	7.62939e-06	7.62939e-06
group_13325	argE	Acetylornithine deacetylase/Succinyl-diaminopimelate desuccinylase or related deacylase	0	38	307	474	0	92.5781	0	1.21766e-08	0.00064558	6.05042e-07	18	0	18	7.62939e-06	7.62939e-06
group_20252	panB	3-methyl-2-oxobutanoate hydroxymethyltransferase	0	39	307	473	0	92.3828	0	1.30165e-08	0.000690107	6.38988e-07	18	0	18	7.62939e-06	7.62939e-06
lacC		tagatose-6-phosphate kinase	197	400	110	112	64.1694	21.875	0.501455	2.23637e-05	1	0.000464972	36	21	22	0.242985	0.405032
group_32065	mnhF2	Na+/H+ antiporter Mnh2 subunit F	0	37	307	475	0	92.7734	0	2.14187e-08	0.00113558	1.00051e-06	18	0	18	7.62939e-06	7.62939e-06
group_24849	glxK	Glycerate kinase	0	36	307	476	0	92.9688	0	3.84494e-08	0.00203851	1.7016e-06	18	0	18	7.62939e-06	7.62939e-06
group_34397	DUF3147 domain-containing protein	DUF3147 domain-containing protein	0	36	307	476	0	92.9688	0	3.84494e-08	0.00203851	1.7016e-06	18	0	18	7.62939e-06	7.62939e-06
group_25468	ybjT	DUF2867 domain-containing protein	195	480	112	32	63.5179	6.25	0.116071	1.4088e-27	7.46915e-23	1.05199e-24	18	9	12	0.237885	1
group_15947	recD	ATPase/5â€™-3â€™ helicase helicase subunit RecD of the DNA repair enzyme RecBCD (exonuclease V)	0	35	307	477	0	93.1641	0	7.06734e-08	0.00374696	2.96907e-06	18	0	18	7.62939e-06	7.62939e-06
group_26101	yhaH	DUF805 domain-containing protein	195	413	112	99	63.5179	19.3359	0.417351	1.04117e-07	0.00552007	4.25275e-06	38	28	18	0.00509764	0.871415
group_30334	hisC	histidinol-phosphate transaminase	0	33	307	479	0	93.5547	0	2.58067e-07	0.0136822	9.43269e-06	18	0	18	7.62939e-06	7.62939e-06
Lactoylglutathione lyase-related enzyme vicinal oxygen chelate (VOC) family		Lactoylglutathione lyase-related enzyme vicinal oxygen chelate (VOC) family	194	479	113	33	63.1922	6.44531	0.118277	1.51501e-27	8.03226e-23	1.10031e-24	20	9	13	0.263176	0.823803
group_23193	trmN6	tRNA1(Val) A37 N6-methylase TrmN6	1	49	306	463	0.325733	90.4297	0.030879	1.12006e-09	5.93834e-05	6.71758e-08	18	1	18	7.62939e-06	0.000144958
UPF0154 protein SH1564		UPF0154 protein SH1564	194	267	113	245	63.1922	47.8516	1.57535	0.00223515	1	0.0236675	37	22	21	0.324009	0.511376
abgT		p-Aminobenzoyl-glutamate transporter AbgT	194	286	113	226	63.1922	44.1406	1.35664	0.0404752	1	0.195296	42	28	23	0.0435585	0.643969
group_23875	Membrane spanning protein	Membrane spanning protein	1	44	306	468	0.325733	91.4062	0.0347594	1.19552e-08	0.000633841	5.98528e-07	18	1	18	7.62939e-06	0.000144958
lipL		Octanoyl-[GcvH]:protein N-octanoyltransferase	1	43	306	469	0.325733	91.6016	0.0356437	2.10457e-08	0.0011158	9.95361e-07	18	1	18	7.62939e-06	0.000144958
group_25798	opuBA	ABC-type proline/glycine betaine transport system ATPase component	1	41	306	471	0.325733	91.9922	0.0375418	6.94863e-08	0.00368402	2.94486e-06	18	1	18	7.62939e-06	0.000144958
malY		3M3SH-releasing C-S lyase	192	426	115	86	62.5407	16.7969	0.337048	6.51354e-11	3.45335e-06	4.71769e-09	42	23	23	0.643969	0.643969
group_32298	pheB	ACT domain-containing protein	1	39	306	473	0.325733	92.3828	0.0396347	1.24858e-07	0.00661973	5.02256e-06	18	1	18	7.62939e-06	0.000144958
Isochorismate synthase		Isochorismate synthase	1	40	306	472	0.325733	92.1875	0.0385621	1.30559e-07	0.00692197	5.16951e-06	18	1	18	7.62939e-06	0.000144958
lacG		6-phospho-beta-galactosidase	192	360	115	152	62.5407	29.6875	0.704928	0.0254667	1	0.136369	45	26	25	0.371298	0.551484
fN3K		Fructosamine-3-kinase	191	477	116	35	62.215	6.83594	0.120816	8.04692e-28	4.26631e-23	6.36763e-25	22	11	14	0.286279	1
yidC1		Membrane protein insertase YidC 1	1	40	306	472	0.325733	92.1875	0.0385621	1.30559e-07	0.00692197	5.16951e-06	18	1	18	7.62939e-06	0.000144958
group_26973	yabA	DNA replication initiation control protein YabA	1	40	306	472	0.325733	92.1875	0.0385621	1.30559e-07	0.00692197	5.16951e-06	18	1	18	7.62939e-06	0.000144958
group_25975	hypothetical protein	hypothetical protein	1	38	306	474	0.325733	92.5781	0.0407637	2.15338e-07	0.0114168	8.05702e-06	18	1	18	7.62939e-06	0.000144958
group_21190	hypothetical protein	hypothetical protein	1	37	306	475	0.325733	92.7734	0.0419537	3.78152e-07	0.0200489	1.33838e-05	18	1	18	7.62939e-06	0.000144958
group_5741	Lipoprotein	Lipoprotein	191	387	116	125	62.215	24.4141	0.531832	7.10788e-05	1	0.00130036	46	30	25	0.054076	0.658738
group_19393	hypothetical protein	hypothetical protein	1	36	306	476	0.325733	92.9688	0.0432099	6.77518e-07	0.0359206	2.24644e-05	18	1	18	7.62939e-06	0.000144958
pyrD		quinone-dependent dihydroorotate dehydrogenase	189	475	118	37	61.5635	7.22656	0.124764	1.1216e-27	5.94652e-23	8.49503e-25	22	11	14	0.286279	1
group_27665	isaA	putative transglycosylase IsaA	1	35	306	477	0.325733	93.1641	0.0445378	1.2395e-06	0.0657156	3.79804e-05	18	1	18	7.62939e-06	0.000144958
group_16583	Lipoprotein	Lipoprotein	189	401	118	111	61.5635	21.6797	0.443362	3.55509e-07	0.0188484	1.27786e-05	42	31	21	0.00288725	1
crcB2		Putative fluoride ion transporter CrcB 2	1	35	306	477	0.325733	93.1641	0.0445378	1.2395e-06	0.0657156	3.79804e-05	18	1	18	7.62939e-06	0.000144958
group_25846	yndB	Chalcone/flavanone-binding protein YndB AHSA1/START/SRPBCC domain	2	45	305	467	0.651466	91.2109	0.068051	7.77582e-08	0.00412258	3.22329e-06	18	2	18	7.62939e-06	0.00131226
FAD-binding dehydrogenase		FAD-binding dehydrogenase	188	476	119	36	61.2378	7.03125	0.119483	1.2029e-28	6.37751e-24	1.15955e-25	27	14	17	0.247789	1
Gln-synt-C domain-containing protein		Gln-synt-C domain-containing protein	188	456	119	56	61.2378	10.9375	0.194014	2.15448e-20	1.14226e-15	5.85775e-18	48	25	30	0.111403	0.885433
group_9056	fmhB	Lipid II:glycine glycyltransferase (Peptidoglycan interpeptide bridge formation enzyme)	3	80	304	432	0.977199	84.375	0.0532895	3.57104e-14	1.89329e-09	4.33248e-12	30	3	27	8.43033e-06	8.43033e-06
group_20922	yobV	putative DNA-binding transcriptional regulator YobV contains HTH and WYL domains	188	429	119	83	61.2378	16.2109	0.305655	1.02694e-12	5.44465e-08	9.82789e-11	35	26	15	0.00598812	0.49956
group_11058	gltD	NADPH-dependent glutamate synthase beta chain or related oxidoreductase	53	155	254	357	17.2638	69.7266	0.480594	3.16774e-05	1	0.000637612	49	13	40	9.26355e-06	0.00140269
fda		fructose bisphosphate aldolase	188	361	119	151	61.2378	29.4922	0.660816	0.00718824	1	0.0555985	43	27	25	0.126289	0.360378
Plasmid replication protein		Plasmid replication protein	188	357	119	155	61.2378	30.2734	0.685921	0.0143561	1	0.0916503	19	14	6	0.0635681	0.167068
phenol-soluble modulin PSM-beta-3		phenol-soluble modulin PSM-beta-3	187	386	120	126	60.9121	24.6094	0.508679	1.46218e-05	0.775217	0.000322738	65	36	42	0.024812	0.457021
group_9395	Lipoprotein	Lipoprotein	2	72	305	440	0.651466	85.9375	0.0400729	1.88584e-13	9.99832e-09	2.08298e-11	26	2	24	1.04904e-05	1.04904e-05
group_7439	icd	NADP-dependent isocitrate dehydrogenase	7	72	300	440	2.28013	85.9375	0.142593	2.82013e-09	0.000149518	1.57553e-07	33	6	29	1.09286e-05	0.000324063
group_4355	ptsG2	Phosphotransferase system IIB components	185	413	122	99	60.2606	19.3359	0.363494	4.41466e-10	2.34056e-05	2.83361e-08	32	15	24	0.00700037	0.86005
yiiM		N-hydroxylaminopurine reductase YiiM contains MOSC domain	185	380	122	132	60.2606	25.7812	0.526747	3.48202e-05	1	0.000692312	40	28	22	0.016589	0.635828
group_5002	gltA	citrate synthase	6	71	301	441	1.9544	86.1328	0.123813	7.91971e-10	4.19887e-05	4.85418e-08	33	6	29	1.09286e-05	0.000324063
NADH-dependent flavin oxidoreductase		NADH-dependent flavin oxidoreductase	185	368	122	144	60.2606	28.125	0.593371	0.000690327	1	0.00922838	36	22	17	0.242985	0.867939
group_33555	soxR	DNA-binding transcriptional regulator MerR family	185	363	122	149	60.2606	29.1016	0.622431	0.00212719	1	0.0226237	23	18	9	0.010622	0.404873
group_6945	betT	Choline-glycine betaine transporter	185	362	122	150	60.2606	29.2969	0.62834	0.00276221	1	0.0260907	44	25	23	0.451381	0.880396
group_28480	wcaG	Nucleoside-diphosphate-sugar epimerase	185	362	122	150	60.2606	29.2969	0.62834	0.00276221	1	0.0260907	23	18	9	0.010622	0.404873
group_19360	hypothetical protein	hypothetical protein	2	52	305	460	0.651466	89.8438	0.0580076	2.63494e-09	0.000139699	1.483e-07	22	2	21	1.09673e-05	0.000121117
group_24021	tpx	thiol peroxidase	2	46	305	466	0.651466	91.0156	0.0664291	4.51326e-08	0.00239284	1.96942e-06	22	2	21	1.09673e-05	0.000121117
group_25813	marR	DNA-binding transcriptional regulator MarR family	2	45	305	467	0.651466	91.2109	0.068051	7.77582e-08	0.00412258	3.22329e-06	22	2	21	1.09673e-05	0.000121117
group_10619	Alpha/beta hydrolase	Alpha/beta hydrolase	184	371	123	141	59.9349	27.5391	0.568536	0.000275309	1	0.0041514	39	18	26	0.0532519	0.749259
group_25475	yajL	Protein/nucleotide deglycase PfpI/YajL/DJ-1 family (repair of methylglyoxal-glycated proteins and nucleic acids)	184	362	123	150	59.9349	29.2969	0.619863	0.00170453	1	0.0183159	23	18	10	0.010622	0.677639
qac		QacCGHJ group quaternary ammonium compound efflux SMR transporter	184	358	123	154	59.9349	30.0781	0.643503	0.00376457	1	0.0343647	18	12	7	0.237885	0.480682
group_8206	ccmA	heme ABC exporter ATP-binding protein CcmA	184	345	123	167	59.9349	32.6172	0.724119	0.0345863	1	0.170974	43	21	31	0.00540157	1
group_8571	trkA	Trk/Ktr K+ transport system regulatory component TrkA/KtrA/KtrC RCK domain	27	236	280	276	8.79479	53.9062	0.112772	1.42861e-31	7.57423e-27	2.22771e-28	57	16	45	1.31274e-05	0.00126356
group_14519	degQ	Periplasmic serine protease S1-C subfamily contain C-terminal PDZ domain	52	130	255	382	16.9381	74.6094	0.599216	0.00538543	1	0.0428575	39	9	33	1.42993e-05	0.00106502
group_14725	DUF871 domain-containing protein	DUF871 domain-containing protein	38	155	269	357	12.3779	69.7266	0.325363	1.93509e-09	0.000102595	1.12125e-07	51	13	41	1.47377e-05	0.000621043
group_13422	cps2a	Anionic cell wall polymer biosynthesis enzyme TagV/TagU LytR-Cps2A-Psr (LCP) family (peptidoglycan teichoic acid transferase)	20	152	287	360	6.51466	70.3125	0.165047	6.53685e-17	3.46571e-12	1.15524e-14	42	13	35	1.50972e-05	0.0195205
group_33753	hypothetical protein	hypothetical protein	3	88	304	424	0.977199	82.8125	0.0475478	9.34487e-16	4.95446e-11	1.45719e-13	29	3	26	1.52364e-05	1.52364e-05
mph(C)		Mph(C) family macrolide 2'-phosphotransferase	183	365	124	147	59.6091	28.7109	0.594366	0.000725175	1	0.0096456	42	25	20	0.279956	0.877614
mtlA		PTS system mannitol-specific EIICB component	183	343	124	169	59.6091	33.0078	0.727147	0.0351522	1	0.173674	50	35	23	0.00660045	0.671811
badF		BadF-type ATPase related to human N-acetylglucosamine kinase	182	384	125	128	59.2834	25	0.485333	3.71018e-06	0.196706	9.8304e-05	46	31	24	0.0258961	0.882996
ymcC		Membrane protein YmcC	182	382	125	130	59.2834	25.3906	0.495497	5.86351e-06	0.310871	0.000145539	26	17	12	0.168638	0.845019
DUF3139 domain-containing protein		DUF3139 domain-containing protein	182	380	125	132	59.2834	25.7812	0.505768	1.23672e-05	0.655686	0.000279134	43	19	26	0.222053	0.542384
group_31687	hypothetical protein	hypothetical protein	182	365	125	147	59.2834	28.7109	0.586389	0.000549918	1	0.0074777	18	13	7	0.0962524	0.480682
group_29853	Holin	Holin	182	342	125	170	59.2834	33.2031	0.723743	0.0351961	1	0.173875	31	20	15	0.149613	1
group_25822	isdG	heme oxygenase	0	50	307	462	0	90.2344	0	2.84746e-11	1.50967e-06	2.17218e-09	17	0	17	1.52588e-05	1.52588e-05
group_17157	gpsA	NAD(P)H-dependent glycerol-3-phosphate dehydrogenase	181	391	126	121	58.9577	23.6328	0.444546	1.95728e-07	0.0103771	7.52508e-06	36	22	20	0.242985	0.617719
arcA		arginine deiminase	181	367	126	145	58.9577	28.3203	0.567558	0.00022599	1	0.00352813	52	32	30	0.126347	0.33175
zupT		Zinc transporter ZupT	181	338	126	174	58.9577	33.9844	0.739504	0.0435176	1	0.209366	47	22	30	0.0789407	0.770867
group_14589	hypothetical protein	hypothetical protein	0	45	307	467	0	91.2109	0	6.34782e-10	3.36549e-05	3.97812e-08	17	0	17	1.52588e-05	1.52588e-05
group_19355	hypothetical protein	hypothetical protein	0	42	307	470	0	91.7969	0	1.90481e-09	0.000100989	1.10491e-07	17	0	17	1.52588e-05	1.52588e-05
metN1		Methionine import ATP-binding protein MetN 1	0	40	307	472	0	92.1875	0	6.6749e-09	0.00035389	3.52129e-07	17	0	17	1.52588e-05	1.52588e-05
group_31521	Uncharacterized membrane protein	Uncharacterized membrane protein	180	361	127	151	58.6319	29.4922	0.592841	0.00059843	1	0.00808345	22	15	10	0.133801	0.831812
Bile acid 7-alpha dehydratase		Bile acid 7-alpha dehydratase	179	468	128	44	58.3062	8.59375	0.131477	8.46873e-29	4.48995e-24	8.31472e-26	24	10	17	0.0639147	0.541256
ynzC		DUF896 domain-containing protein	179	465	128	47	58.3062	9.17969	0.141347	1.90508e-27	1.01004e-22	1.36491e-24	24	12	15	0.307456	1
ligW		5-carboxyvanillate decarboxylase LigW (lignin degradation) amidohydro domain	179	431	128	81	58.3062	15.8203	0.262815	6.14557e-16	3.25826e-11	9.78456e-14	24	12	15	0.307456	1
group_17678	bioF	7-keto-8-aminopelargonate synthetase or related enzyme	0	40	307	472	0	92.1875	0	6.6749e-09	0.00035389	3.52129e-07	17	0	17	1.52588e-05	1.52588e-05
group_27824	fAU1	5-formyltetrahydrofolate cyclo-ligase	0	39	307	473	0	92.3828	0	1.30165e-08	0.000690107	6.38988e-07	17	0	17	1.52588e-05	1.52588e-05
3Beta-HSD domain-containing protein		3Beta-HSD domain-containing protein	179	392	128	120	58.3062	23.4375	0.428093	5.28409e-08	0.00280152	2.28696e-06	34	22	19	0.121449	0.607591
argD		aspartate aminotransferase family protein	179	389	128	123	58.3062	24.0234	0.442179	1.452e-07	0.00769822	5.65215e-06	44	24	24	0.651588	0.651588
group_706	Lipoprotein	Lipoprotein	178	457	129	55	57.9805	10.7422	0.166064	1.56746e-24	8.31038e-20	7.1237e-22	31	17	18	0.47313	0.7201
group_22197	mtnN	5'-methylthioadenosine/adenosylhomocysteine nucleosidase	0	37	307	475	0	92.7734	0	2.14187e-08	0.00113558	1.00051e-06	17	0	17	1.52588e-05	1.52588e-05
group_24777	msrA	peptide-methionine (S)-S-oxide reductase	0	36	307	476	0	92.9688	0	3.84494e-08	0.00203851	1.7016e-06	17	0	17	1.52588e-05	1.52588e-05
nlpD		Murein DD-endopeptidase MepM and murein hydrolase activator NlpD contains LysM domain	177	458	130	54	57.6547	10.5469	0.160531	2.22874e-25	1.18163e-20	1.10433e-22	24	15	13	0.307456	0.83882
group_24800	hrtA	Putative hemin import ATP-binding protein HrtA	0	36	307	476	0	92.9688	0	3.84494e-08	0.00203851	1.7016e-06	17	0	17	1.52588e-05	1.52588e-05
group_28529	Acetyltransferase	Acetyltransferase	177	351	130	161	57.6547	31.4453	0.624523	0.00196545	1	0.0210513	29	18	14	0.264931	1
CHAP domain protein		CHAP domain protein	0	36	307	476	0	92.9688	0	3.84494e-08	0.00203851	1.7016e-06	17	0	17	1.52588e-05	1.52588e-05
group_22585	tusA	Sulfur carrier protein TusA (tRNA thiolation molybdenum cofactor biosynthesis)	0	36	307	476	0	92.9688	0	3.84494e-08	0.00203851	1.7016e-06	17	0	17	1.52588e-05	1.52588e-05
triacylglycerol lipase		triacylglycerol lipase	175	429	132	83	57.0033	16.2109	0.256499	1.35029e-16	7.15896e-12	2.31681e-14	36	25	19	0.0288167	0.867939
der		ribosome biogenesis GTPase Der	175	368	132	144	57.0033	28.125	0.518775	1.80305e-05	0.95594	0.0003921	45	28	25	0.135156	0.551484
mpg		Putative 3-methyladenine DNA glycosylase	175	330	132	182	57.0033	35.5469	0.731175	0.0376667	1	0.18404	41	30	20	0.004324	1
group_20174	ansP	L-asparagine transporter or related permease	0	36	307	476	0	92.9688	0	3.84494e-08	0.00203851	1.7016e-06	17	0	17	1.52588e-05	1.52588e-05
group_22183	acm	Lyzozyme M1 (1 4-beta-N-acetylmuramidase) GH25 family	0	35	307	477	0	93.1641	0	7.06734e-08	0.00374696	2.96907e-06	17	0	17	1.52588e-05	1.52588e-05
group_25791	tagB	CDP-glycerol glycerophosphotransferase TagB/SpsB family	0	33	307	479	0	93.5547	0	2.58067e-07	0.0136822	9.43269e-06	17	0	17	1.52588e-05	1.52588e-05
sarZ		HTH-type transcriptional regulator SarZ	174	355	133	157	56.6775	30.6641	0.578587	0.000288442	1	0.00434696	45	20	28	0.135156	0.551484
group_23935	hypothetical protein	Protein/nucleotide deglycase PfpI/YajL/DJ-1 family (repair of methylglyoxal-glycated proteins and nucleic acids)	0	31	307	481	0	93.9453	0	4.21189e-07	0.0223306	1.46526e-05	17	0	17	1.52588e-05	1.52588e-05
group_22049	yejR	Zinc metallochaperone YeiR/ZagA and related GTPases G3E family	1	45	306	467	0.325733	91.2109	0.0339143	6.91448e-09	0.000366592	3.63322e-07	17	1	17	1.52588e-05	0.000274658
group_23061	potC	ABC-type spermidine/putrescine transport system permease component II	1	44	306	468	0.325733	91.4062	0.0347594	1.19552e-08	0.000633841	5.98528e-07	17	1	17	1.52588e-05	0.000274658
UPF0355 protein SE_2351		UPF0355 protein SE_2351	1	44	306	468	0.325733	91.4062	0.0347594	1.19552e-08	0.000633841	5.98528e-07	17	1	17	1.52588e-05	0.000274658
murQ		N-acetylmuramic acid 6-phosphate etherase	173	411	134	101	56.3518	19.7266	0.317264	6.69453e-13	3.54931e-08	6.70947e-11	43	17	29	0.0315395	0.222053
group_23925	arcR	HTH-type transcriptional regulator ArcR	1	43	306	469	0.325733	91.6016	0.0356437	2.10457e-08	0.0011158	9.95361e-07	17	1	17	1.52588e-05	0.000274658
group_30215	yidJ	putative acetyltransferase GNAT superfamily	1	43	306	469	0.325733	91.6016	0.0356437	2.10457e-08	0.0011158	9.95361e-07	17	1	17	1.52588e-05	0.000274658
group_34104	rnmV	ribonuclease M5	1	42	306	470	0.325733	91.7969	0.0365702	3.78192e-08	0.0020051	1.69923e-06	17	1	17	1.52588e-05	0.000274658
group_19340	gpsA	NAD(P)H-dependent glycerol-3-phosphate dehydrogenase	1	41	306	471	0.325733	91.9922	0.0375418	6.94863e-08	0.00368402	2.94486e-06	17	1	17	1.52588e-05	0.000274658
group_13840	ybjT	DUF2867 domain-containing protein	1	41	306	471	0.325733	91.9922	0.0375418	6.94863e-08	0.00368402	2.94486e-06	17	1	17	1.52588e-05	0.000274658
group_23827	fabG	NAD(P)-dependent dehydrogenase short-chain alcohol dehydrogenase family	1	41	306	471	0.325733	91.9922	0.0375418	6.94863e-08	0.00368402	2.94486e-06	17	1	17	1.52588e-05	0.000274658
panD		aspartate 1-decarboxylase	171	382	136	130	55.7003	25.3906	0.427895	3.75514e-08	0.0019909	1.69923e-06	45	28	30	0.0356978	0.135156
group_16729	Glyoxalase-like-dom domain-containing protein	Glyoxalase-like-dom domain-containing protein	1	39	306	473	0.325733	92.3828	0.0396347	1.24858e-07	0.00661973	5.02256e-06	17	1	17	1.52588e-05	0.000274658
group_18477	hypothetical protein	hypothetical protein	1	40	306	472	0.325733	92.1875	0.0385621	1.30559e-07	0.00692197	5.16951e-06	17	1	17	1.52588e-05	0.000274658
group_34142	copZ	copper chaperone CopZ	1	40	306	472	0.325733	92.1875	0.0385621	1.30559e-07	0.00692197	5.16951e-06	17	1	17	1.52588e-05	0.000274658
group_20339	DUF4064 domain-containing protein	DUF4064 domain-containing protein	1	40	306	472	0.325733	92.1875	0.0385621	1.30559e-07	0.00692197	5.16951e-06	17	1	17	1.52588e-05	0.000274658
group_701	Serine protease	Serine protease	170	430	137	82	55.3746	16.0156	0.236632	1.17835e-18	6.24739e-14	2.65846e-16	40	27	22	0.0384773	0.635828
group_8426	ccmA	heme ABC exporter ATP-binding protein CcmA	169	415	138	97	55.0489	18.9453	0.286241	4.28783e-15	2.27332e-10	6.06219e-13	41	29	21	0.0115078	1
DUF1427 domain-containing protein		DUF1427 domain-containing protein	1	40	306	472	0.325733	92.1875	0.0385621	1.30559e-07	0.00692197	5.16951e-06	17	1	17	1.52588e-05	0.000274658
helicase-related protein		helicase-related protein	1	38	306	474	0.325733	92.5781	0.0407637	2.15338e-07	0.0114168	8.05702e-06	17	1	17	1.52588e-05	0.000274658
larB		nickel pincer cofactor biosynthesis protein LarB	1	38	306	474	0.325733	92.5781	0.0407637	2.15338e-07	0.0114168	8.05702e-06	17	1	17	1.52588e-05	0.000274658
msr(A)		ABC-F type ribosomal protection protein Msr(A)	169	353	138	159	55.0489	31.0547	0.551607	6.93966e-05	1	0.0012709	44	25	24	0.451381	0.651588
group_25722	fecD	ABC-type Fe3+-siderophore transport system permease component	1	38	306	474	0.325733	92.5781	0.0407637	2.15338e-07	0.0114168	8.05702e-06	17	1	17	1.52588e-05	0.000274658
mtlA2		Mannitol/fructose-specific phosphotransferase system IIA domain	168	366	139	146	54.7231	28.5156	0.482132	1.65576e-06	0.0877853	4.78655e-05	38	22	24	0.143307	0.417692
gltP		Na+/H+-dicarboxylate symporter	167	339	140	173	54.3974	33.7891	0.608744	0.000833194	1	0.0109777	29	14	17	0.458258	1
lacR		Lactose phosphotransferase system repressor	1	38	306	474	0.325733	92.5781	0.0407637	2.15338e-07	0.0114168	8.05702e-06	17	1	17	1.52588e-05	0.000274658
group_17077	Surface antigen	Surface antigen	166	382	141	130	54.0717	25.3906	0.400654	2.77674e-09	0.000147217	1.55456e-07	43	28	23	0.065994	0.760792
sdpI		SdpI family protein	166	349	141	163	54.0717	31.8359	0.549859	7.23537e-05	1	0.00132278	44	28	22	0.0961418	1
group_25930	rnhA	Ribonuclease HI	1	38	306	474	0.325733	92.5781	0.0407637	2.15338e-07	0.0114168	8.05702e-06	17	1	17	1.52588e-05	0.000274658
group_23984	ugtP	diglucosyl diacylglycerol synthase	1	36	306	476	0.325733	92.9688	0.0432099	6.77518e-07	0.0359206	2.24644e-05	17	1	17	1.52588e-05	0.000274658
group_25997	manA	mannose-6-phosphate isomerase class I	1	36	306	476	0.325733	92.9688	0.0432099	6.77518e-07	0.0359206	2.24644e-05	17	1	17	1.52588e-05	0.000274658
group_13247	fabG	NAD(P)-dependent dehydrogenase short-chain alcohol dehydrogenase family	164	333	143	179	53.4202	34.9609	0.616477	0.00114083	1	0.0141187	41	27	22	0.0595839	0.755229
gltS		sodium/glutamate symporter	164	314	143	198	53.4202	38.6719	0.723175	0.0281641	1	0.142067	36	27	15	0.00393317	0.405032
group_17731	rbsK	ribokinase	163	402	144	110	53.0945	21.4844	0.309736	6.50046e-14	3.44641e-09	7.7118e-12	46	31	23	0.0258961	1
gehC		YSIRK domain-containing triacylglycerol lipase GehC	1	35	306	477	0.325733	93.1641	0.0445378	1.2395e-06	0.0657156	3.79804e-05	17	1	17	1.52588e-05	0.000274658
galM		Galactose mutarotase or related enzyme	162	311	145	201	52.7687	39.2578	0.722076	0.0283675	1	0.142558	38	27	17	0.013853	0.627103
pDC1		TPP-dependent 2-oxoacid decarboxylase includes indolepyruvate decarboxylase	161	380	146	132	52.443	25.7812	0.383057	3.16065e-10	1.67571e-05	2.06369e-08	43	28	21	0.065994	1
Kynurenine formamidase		Kynurenine formamidase	160	413	147	99	52.1173	19.3359	0.260908	1.3906e-17	7.37271e-13	2.73063e-15	43	23	26	0.222053	0.760792
group_23049	ansA	L-asparaginase/archaeal Glu-tRNAGln amidotransferase subunit D	1	35	306	477	0.325733	93.1641	0.0445378	1.2395e-06	0.0657156	3.79804e-05	17	1	17	1.52588e-05	0.000274658
czrB		CDF family zinc efflux transporter CzrB	160	372	147	140	52.1173	27.3438	0.409626	3.23573e-09	0.000171552	1.79824e-07	42	29	22	0.0195205	0.877614
menC		o-succinylbenzoate synthase	160	336	147	176	52.1173	34.375	0.570133	0.000161586	1	0.0025992	68	47	36	0.00218624	0.716301
dAP2		Dipeptidyl aminopeptidase/acylaminoacyl peptidase	160	332	147	180	52.1173	35.1562	0.590116	0.000396426	1	0.00572846	67	46	37	0.00306532	0.463818
group_19012	pgpB	Membrane-associated phospholipid phosphatase	1	35	306	477	0.325733	93.1641	0.0445378	1.2395e-06	0.0657156	3.79804e-05	17	1	17	1.52588e-05	0.000274658
lyrA		Lysostaphin resistance protein A	159	340	148	172	51.7915	33.5938	0.543482	4.54549e-05	1	0.000882111	39	26	21	0.0532519	0.749259
group_21282	tilS	tRNA(Ile)-lysidine synthase	1	35	306	477	0.325733	93.1641	0.0445378	1.2395e-06	0.0657156	3.79804e-05	17	1	17	1.52588e-05	0.000274658
group_27884	Exported protein	Exported protein	1	35	306	477	0.325733	93.1641	0.0445378	1.2395e-06	0.0657156	3.79804e-05	17	1	17	1.52588e-05	0.000274658
tetR		TetR family transcriptional regulator	1	34	306	478	0.325733	93.3594	0.0459439	1.27084e-06	0.0673773	3.79804e-05	17	1	17	1.52588e-05	0.000274658
group_27725	hinT	Purine nucleoside phosphoramidase/Ap4A hydrolase histidine triade (HIT) family	1	34	306	478	0.325733	93.3594	0.0459439	1.27084e-06	0.0673773	3.79804e-05	17	1	17	1.52588e-05	0.000274658
himA		Bacterial nucleoid DNA-binding protein IHF-alpha	157	349	150	163	51.1401	31.8359	0.488844	1.8447e-06	0.0978025	5.31246e-05	48	29	29	0.193413	0.193413
group_23156	comEA	DNA uptake protein ComE or related DNA-binding protein	1	33	306	479	0.325733	93.5547	0.0474351	2.15153e-06	0.11407	6.04824e-05	17	1	17	1.52588e-05	0.000274658
group_37332	queD	6-carboxytetrahydropterin synthase QueD	1	33	306	479	0.325733	93.5547	0.0474351	2.15153e-06	0.11407	6.04824e-05	17	1	17	1.52588e-05	0.000274658
dgkA		Diacylglycerol kinase	1	32	306	480	0.325733	93.75	0.0490196	3.69996e-06	0.196164	9.80822e-05	17	1	17	1.52588e-05	0.000274658
menE		o-succinylbenzoate--CoA ligase	156	324	151	188	50.8143	36.7188	0.59946	0.000563277	1	0.00763	69	50	37	0.000244397	0.630456
group_24904	yjqB	DUF867 domain-containing protein	1	31	306	481	0.325733	93.9453	0.0507063	6.47701e-06	0.343398	0.000157721	17	1	17	1.52588e-05	0.000274658
Uncharacterized protein SE_2353		Uncharacterized protein SE_2353	1	29	306	483	0.325733	94.3359	0.0544287	2.10117e-05	1	0.000438236	17	1	17	1.52588e-05	0.000274658
group_26982	lrgA	Antiholin-like protein LrgA	1	29	306	483	0.325733	94.3359	0.0544287	2.10117e-05	1	0.000438236	17	1	17	1.52588e-05	0.000274658
4-alpha-glucanotransferase		4-alpha-glucanotransferase	2	38	305	474	0.651466	92.5781	0.0817947	2.20202e-06	0.116747	6.1381e-05	17	2	17	1.52588e-05	0.00234985
NDxxF motif lipoprotein		NDxxF motif lipoprotein	154	406	153	106	50.1629	20.7031	0.26279	9.45713e-18	5.01398e-13	1.90646e-15	50	17	41	5.6141e-06	0.0328391
group_7495	Sulfate-transp domain-containing protein	Sulfate-transp domain-containing protein	154	345	153	167	50.1629	32.6172	0.487222	1.41101e-06	0.0748091	4.11944e-05	34	24	17	0.0243065	1
flbD		Flagellar protein FlbD	1	26	306	486	0.325733	94.9219	0.061086	6.03507e-05	1	0.00111061	17	1	17	1.52588e-05	0.000274658
graS		Sensor histidine kinase GraS	153	365	154	147	49.8371	28.7109	0.400125	1.08506e-09	5.7528e-05	6.52244e-08	43	28	29	0.0315395	0.065994
group_22532	Lipoprotein	Lipoprotein	254	231	53	281	82.7362	54.8828	5.82978	1.08727e-27	5.76447e-23	8.3543e-25	62	48	27	1.74285e-05	0.374152
group_22388	lytR	response regulator transcription factor LytR	4	88	303	424	1.30293	82.8125	0.0636064	5.93628e-15	3.1473e-10	8.21371e-13	32	4	28	1.93012e-05	1.93012e-05
group_16203	pspE	Rhodanese-related sulfurtransferase	9	63	298	449	2.9316	87.6953	0.215244	1.42882e-06	0.0757531	4.16913e-05	32	6	28	1.93012e-05	0.000535053
group_54447	nfnB	Nitroreductase	36	91	271	421	11.7264	82.2266	0.614574	0.0218079	1	0.119087	32	6	28	1.93012e-05	0.000535053
group_12203	gLY1	Threonine aldolase	2	50	305	462	0.651466	90.2344	0.0605902	7.98472e-09	0.000423334	4.16667e-07	25	2	23	1.94311e-05	1.94311e-05
group_4586	cwlA	N-acetylmuramoyl-L-alanine amidase CwlA	3	50	304	462	0.977199	90.2344	0.0911842	7.65527e-08	0.00405867	3.19581e-06	25	3	23	1.94311e-05	0.000156522
group_24091	rpiR	DNA-binding transcriptional regulator MurR/RpiR family contains HTH and SIS domains	152	327	155	185	49.5114	36.1328	0.554799	7.38486e-05	1	0.00134917	37	19	22	0.324009	1
group_16629	cvfB	RNA-binding virulence regulatory protein CvfB	2	50	305	462	0.651466	90.2344	0.0605902	7.98472e-09	0.000423334	4.16667e-07	21	1	20	2.09808e-05	2.09808e-05
rarD		EamA family transporter RarD	151	338	156	174	49.1857	33.9844	0.498293	2.38748e-06	0.126579	6.61679e-05	49	32	24	0.0443842	1
butA		Diacetyl reductase [(S)-acetoin forming]	1	44	306	468	0.325733	91.4062	0.0347594	1.19552e-08	0.000633841	5.98528e-07	21	1	20	2.09808e-05	2.09808e-05
group_7179	ompR	DNA-binding response regulator OmpR family contains REC and winged-helix (wHTH) domain	1	42	306	470	0.325733	91.7969	0.0365702	3.78192e-08	0.0020051	1.69923e-06	21	1	20	2.09808e-05	2.09808e-05
mgrA		HTH-type transcriptional regulator MgrA	1	38	306	474	0.325733	92.5781	0.0407637	2.15338e-07	0.0114168	8.05702e-06	21	1	20	2.09808e-05	2.09808e-05
group_15747	Surface antigen	Surface antigen	2	90	305	422	0.651466	82.4219	0.0307468	1.64353e-17	8.71369e-13	3.19183e-15	21	2	20	2.09808e-05	0.000221252
ureG		urease accessory protein UreG	2	49	305	463	0.651466	90.4297	0.0619605	1.43081e-08	0.000758589	6.94679e-07	21	2	20	2.09808e-05	0.000221252
hppD		4-hydroxyphenylpyruvate dioxygenase and related hemolysins	148	381	159	131	48.2085	25.5859	0.320045	5.05136e-14	2.67813e-09	6.07286e-12	43	25	29	0.0315395	0.360378
Yip1 domain-containing protein		Yip1 domain-containing protein	2	45	305	467	0.651466	91.2109	0.068051	7.77582e-08	0.00412258	3.22329e-06	21	2	20	2.09808e-05	0.000221252
group_3081	MBL fold metallo-hydrolase	MBL fold metallo-hydrolase	9	97	298	415	2.9316	81.0547	0.129212	1.01718e-12	5.3929e-08	9.75208e-11	35	7	30	2.23615e-05	0.00050826
(Deoxy)nucleoside triphosphate pyrophosphohydrolase		(Deoxy)nucleoside triphosphate pyrophosphohydrolase	147	368	160	144	47.8827	28.125	0.359511	8.25684e-12	4.37761e-07	6.80811e-10	34	17	23	0.0576127	1
group_25508	fabG	NAD(P)-dependent dehydrogenase short-chain alcohol dehydrogenase family	147	330	160	182	47.8827	35.5469	0.506705	3.86167e-06	0.204738	0.00010191	34	20	18	0.391528	0.864166
group_24482	acrR	DNA-binding protein AcrR family includes nucleoid occlusion protein SlmA	147	326	160	186	47.8827	36.3281	0.524195	1.12848e-05	0.5983	0.000259116	39	26	23	0.0532519	0.336784
group_14078	comGA	competence type IV pilus ATPase ComGA	38	143	269	369	12.3779	72.0703	0.36452	1.39877e-07	0.00741598	5.44892e-06	47	14	38	2.4904e-05	0.00794273
group_736	ftsK	FtsK domain-containing protein	13	126	294	386	4.23453	75.3906	0.135461	5.05895e-16	2.68215e-11	8.10318e-14	41	9	34	2.53208e-05	0.000430857
group_15535	dnaG	DNA primase (bacterial type)	3	89	304	423	0.977199	82.6172	0.0469027	4.7885e-16	2.53876e-11	7.73427e-14	28	3	25	2.74405e-05	2.74405e-05
group_6261	acoB	Pyruvate/2-oxoglutarate/acetoin dehydrogenase complex dehydrogenase (E1) component beta subunit	146	334	161	178	47.557	34.7656	0.483282	8.51397e-07	0.0451393	2.73572e-05	35	22	19	0.175465	0.735879
group_9293	araJ	putative arabinose efflux permease AraJ MFS family	4	54	303	458	1.30293	89.4531	0.111967	6.10513e-08	0.00323682	2.61667e-06	28	4	25	2.74405e-05	0.000179991
group_10846	pckA	phosphoenolpyruvate carboxykinase (ATP)	146	305	161	207	47.557	40.4297	0.615457	0.000855655	1	0.0112597	62	45	33	0.000497092	0.703537
group_2135	gcvPB	aminomethyl-transferring glycine dehydrogenase subunit GcvPB	16	95	291	417	5.21173	81.4453	0.241346	1.37493e-08	0.000728963	6.71237e-07	28	5	25	2.74405e-05	0.000912234
lpd		Dihydrolipoamide dehydrogenase (E3) component of pyruvate/2-oxoglutarate dehydrogenase complex or glutathione oxidoreductase	145	404	162	108	47.2313	21.0938	0.239274	1.99726e-20	1.05891e-15	5.45828e-18	39	22	26	0.0532519	0.522397
group_21089	gntR	DNA-binding transcriptional regulator GntR family	0	44	307	468	0	91.4062	0	5.98192e-10	3.1715e-05	3.77694e-08	16	0	16	3.05176e-05	3.05176e-05
group_25995	hxlB	D-arabinose 5-phosphate isomerase GutQ	0	43	307	469	0	91.6016	0	1.05652e-09	5.60144e-05	6.40165e-08	16	0	16	3.05176e-05	3.05176e-05
group_27667	accB	Acetyl-CoA carboxylase biotin carboxyl carrier protein subunit	0	42	307	470	0	91.7969	0	1.90481e-09	0.000100989	1.10491e-07	16	0	16	3.05176e-05	3.05176e-05
bstA		bacillithiol transferase BstA	143	375	164	137	46.5798	26.7578	0.318553	2.66156e-14	1.41111e-09	3.31246e-12	43	24	26	0.222053	0.542384
group_6066	menH	2-succinyl-6-hydroxy-2 4-cyclohexadiene-1-carboxylate synthase MenH and related esterases alpha/beta hydrolase fold	143	289	164	223	46.5798	43.5547	0.67282	0.00743242	1	0.0569357	49	31	21	0.0854331	0.391603
Dihydrolipoamide acetyltransferase component of pyruvate dehydrogenase complex		Dihydrolipoamide acetyltransferase component of pyruvate dehydrogenase complex	142	319	165	193	46.2541	37.6953	0.52068	8.74793e-06	0.463798	0.000204858	35	24	19	0.0409596	0.735879
group_25736	mnhB1	Na+/H+ antiporter Mnh1 subunit B	0	41	307	471	0	91.9922	0	3.51838e-09	0.000186538	1.94716e-07	16	0	16	3.05176e-05	3.05176e-05
group_5355	ccmA	heme ABC exporter ATP-binding protein CcmA	141	373	166	139	45.9283	27.1484	0.316532	1.72831e-14	9.16316e-10	2.25694e-12	41	21	25	0.211024	1
Beta-ketoacyl synthase		Beta-ketoacyl synthase	0	41	307	471	0	91.9922	0	3.51838e-09	0.000186538	1.94716e-07	16	0	16	3.05176e-05	3.05176e-05
group_9558	lpdA	dihydrolipoyl dehydrogenase	141	329	166	183	45.9283	35.7422	0.472461	3.13634e-07	0.0166283	1.13349e-05	35	22	19	0.175465	0.735879
group_25768	VOC family protein	VOC family protein	0	40	307	472	0	92.1875	0	6.6749e-09	0.00035389	3.52129e-07	16	0	16	3.05176e-05	3.05176e-05
group_26756	yueH	YueH family protein	0	40	307	472	0	92.1875	0	6.6749e-09	0.00035389	3.52129e-07	16	0	16	3.05176e-05	3.05176e-05
group_32029	dhaM	Phosphotransferase subunit DhaM of the dihydroxyacetone kinase DhaKLM complex contains PTS-EIIA HPr and PEP-utilizing domains	0	40	307	472	0	92.1875	0	6.6749e-09	0.00035389	3.52129e-07	16	0	16	3.05176e-05	3.05176e-05
group_24022	lytS	Sensor protein LytS	0	40	307	472	0	92.1875	0	6.6749e-09	0.00035389	3.52129e-07	16	0	16	3.05176e-05	3.05176e-05
group_27722	ceuD	ABC-type enterochelin transport system ATPase component	0	38	307	474	0	92.5781	0	1.21766e-08	0.00064558	6.05042e-07	16	0	16	3.05176e-05	3.05176e-05
group_37324	rpmF	50S ribosomal protein L32	0	38	307	474	0	92.5781	0	1.21766e-08	0.00064558	6.05042e-07	16	0	16	3.05176e-05	3.05176e-05
UTP--glucose-1-phosphate uridylyltransferase		UTP--glucose-1-phosphate uridylyltransferase	0	39	307	473	0	92.3828	0	1.30165e-08	0.000690107	6.38988e-07	16	0	16	3.05176e-05	3.05176e-05
group_20111	alaS	alanine--tRNA ligase	0	39	307	473	0	92.3828	0	1.30165e-08	0.000690107	6.38988e-07	16	0	16	3.05176e-05	3.05176e-05
group_20167	hypothetical protein	hypothetical protein	0	39	307	473	0	92.3828	0	1.30165e-08	0.000690107	6.38988e-07	16	0	16	3.05176e-05	3.05176e-05
group_18525	nifS	Cysteine desulfurase/Cysteine sulfinate desulfinase IscS or related enzyme NifS family	0	39	307	473	0	92.3828	0	1.30165e-08	0.000690107	6.38988e-07	16	0	16	3.05176e-05	3.05176e-05
group_4748	nupC	Nucleoside permease NupC	138	275	169	237	44.9511	46.2891	0.703733	0.0171866	1	0.0956539	38	19	24	0.143307	1
group_23118	lytH	N-acetylmuramoyl-L-alanine amidase	0	37	307	475	0	92.7734	0	2.14187e-08	0.00113558	1.00051e-06	16	0	16	3.05176e-05	3.05176e-05
ldhD		D-lactate dehydrogenase	0	37	307	475	0	92.7734	0	2.14187e-08	0.00113558	1.00051e-06	16	0	16	3.05176e-05	3.05176e-05
group_23940	ykvI	Uncharacterized membrane protein YkvI	0	37	307	475	0	92.7734	0	2.14187e-08	0.00113558	1.00051e-06	16	0	16	3.05176e-05	3.05176e-05
group_27866	sprT	SprT family protein	0	37	307	475	0	92.7734	0	2.14187e-08	0.00113558	1.00051e-06	16	0	16	3.05176e-05	3.05176e-05
gntK		gluconokinase	136	349	171	163	44.2997	31.8359	0.371454	2.89435e-11	1.53452e-06	2.1985e-09	37	17	26	0.0200739	0.742829
DUF3578 domain-containing protein		DUF3578 domain-containing protein	136	341	171	171	44.2997	33.3984	0.398827	4.35124e-10	2.30694e-05	2.79968e-08	32	16	22	0.0501025	1
smpB		SsrA-binding protein SmpB	136	294	171	218	44.2997	42.5781	0.589728	0.000300217	1	0.00451288	63	45	34	0.000898047	0.614655
queH		Epoxyqueuosine reductase QueH (tRNA modification)	135	446	172	66	43.9739	12.8906	0.116149	3.44473e-39	1.82633e-34	2.02925e-35	29	15	21	0.0241195	1
group_15236	amidase domain-containing protein	amidase domain-containing protein	0	36	307	476	0	92.9688	0	3.84494e-08	0.00203851	1.7016e-06	16	0	16	3.05176e-05	3.05176e-05
Thiamine phosphate synthase		Thiamine phosphate synthase	0	36	307	476	0	92.9688	0	3.84494e-08	0.00203851	1.7016e-06	16	0	16	3.05176e-05	3.05176e-05
sarA		global transcriptional regulator SarA	135	315	172	197	43.9739	38.4766	0.490864	1.13576e-06	0.060216	3.58856e-05	43	24	24	0.542384	0.542384
group_24942	alr	alanine racemase	0	36	307	476	0	92.9688	0	3.84494e-08	0.00203851	1.7016e-06	16	0	16	3.05176e-05	3.05176e-05
group_7476	catE	Catechol-2 3-dioxygenase	134	347	173	165	43.6482	32.2266	0.36831	1.89414e-11	1.00424e-06	1.47249e-09	45	25	27	0.232693	0.551484
group_30562	ybcI	DUF457 domain-containing protein	0	36	307	476	0	92.9688	0	3.84494e-08	0.00203851	1.7016e-06	16	0	16	3.05176e-05	3.05176e-05
group_22179	menH	2-succinyl-6-hydroxy-2 4-cyclohexadiene-1-carboxylate synthase	0	35	307	477	0	93.1641	0	7.06734e-08	0.00374696	2.96907e-06	16	0	16	3.05176e-05	3.05176e-05
group_24960	rimL	Protein N-acetyltransferase RimJ/RimL family	0	35	307	477	0	93.1641	0	7.06734e-08	0.00374696	2.96907e-06	16	0	16	3.05176e-05	3.05176e-05
group_22162	aspB	Aspartate/methionine/tyrosine aminotransferase	0	34	307	478	0	93.3594	0	1.33295e-07	0.00706704	5.20784e-06	16	0	16	3.05176e-05	3.05176e-05
group_27721	brkB	Uncharacterized membrane protein BrkB/YihY/UPF0761 family (not an RNase)	0	34	307	478	0	93.3594	0	1.33295e-07	0.00706704	5.20784e-06	16	0	16	3.05176e-05	3.05176e-05
DUF4262 domain-containing protein		DUF4262 domain-containing protein	0	34	307	478	0	93.3594	0	1.33295e-07	0.00706704	5.20784e-06	16	0	16	3.05176e-05	3.05176e-05
crtN		4 4'-diapophytoene desaturase (4 4'-diaponeurosporene-forming)	133	307	174	205	43.3225	40.0391	0.510408	4.8423e-06	0.256729	0.00012319	52	37	24	0.00318525	0.677809
DUF1413 domain-containing protein		DUF1413 domain-containing protein	133	292	174	220	43.3225	42.9688	0.575894	0.00016926	1	0.00271522	35	19	23	0.0895311	0.735879
group_23186	hssR	Heme response regulator HssR	0	34	307	478	0	93.3594	0	1.33295e-07	0.00706704	5.20784e-06	16	0	16	3.05176e-05	3.05176e-05
group_25988	capA	Poly-gamma-glutamate biosynthesis protein CapA/YwtB (capsule formation) metallophosphatase superfamily	0	34	307	478	0	93.3594	0	1.33295e-07	0.00706704	5.20784e-06	16	0	16	3.05176e-05	3.05176e-05
group_27761	DUF402 domain-containing protein	DUF402 domain-containing protein	0	34	307	478	0	93.3594	0	1.33295e-07	0.00706704	5.20784e-06	16	0	16	3.05176e-05	3.05176e-05
group_32270	DUF2294 domain-containing protein	DUF2294 domain-containing protein	0	34	307	478	0	93.3594	0	1.33295e-07	0.00706704	5.20784e-06	16	0	16	3.05176e-05	3.05176e-05
NADH dehydrogenase subunit 1		NADH dehydrogenase subunit 1	131	265	176	247	42.671	48.2422	0.693761	0.0140066	1	0.0916503	68	39	48	0.000914391	0.27499
group_21878	Alpha/beta hydrolase	Alpha/beta hydrolase	130	441	177	71	42.3453	13.8672	0.118247	1.70113e-39	9.01907e-35	1.12738e-35	31	17	23	0.0106738	0.7201
group_37280	Phage protein	Phage protein	0	34	307	478	0	93.3594	0	1.33295e-07	0.00706704	5.20784e-06	16	0	16	3.05176e-05	3.05176e-05
lplB		ABC-type polysaccharide transport system permease component	0	32	307	480	0	93.75	0	2.40427e-07	0.012747	8.90772e-06	16	0	16	3.05176e-05	3.05176e-05
hutG		formimidoylglutamase	130	325	177	187	42.3453	36.5234	0.422599	5.33696e-09	0.000282955	2.86972e-07	33	21	19	0.162756	0.48685
group_21048	cof	Hydroxymethylpyrimidine pyrophosphatase and other HAD family phosphatases	0	33	307	479	0	93.5547	0	2.58067e-07	0.0136822	9.43269e-06	16	0	16	3.05176e-05	3.05176e-05
group_23986	nsaS	Signal transduction histidine kinase	0	33	307	479	0	93.5547	0	2.58067e-07	0.0136822	9.43269e-06	16	0	16	3.05176e-05	3.05176e-05
group_12962	ptsG2	PTS system MurNAc-GlcNAc-specific EIIBC component	129	303	178	209	42.0195	40.8203	0.499889	2.45893e-06	0.130368	6.78998e-05	31	15	18	0.47313	1
group_30564	folK	2-amino-4-hydroxy-6-hydroxymethyldihydropteridine diphosphokinase	0	33	307	479	0	93.5547	0	2.58067e-07	0.0136822	9.43269e-06	16	0	16	3.05176e-05	3.05176e-05
group_24690	dnaJ	molecular chaperone DnaJ	0	30	307	482	0	94.1406	0	7.5281e-07	0.0399125	2.43369e-05	16	0	16	3.05176e-05	3.05176e-05
group_26755	ygaE	UPF0421 protein SE_1574	0	30	307	482	0	94.1406	0	7.5281e-07	0.0399125	2.43369e-05	16	0	16	3.05176e-05	3.05176e-05
group_32061	znuB	ABC-type Mn2+/Zn2+ transport system permease component	0	30	307	482	0	94.1406	0	7.5281e-07	0.0399125	2.43369e-05	16	0	16	3.05176e-05	3.05176e-05
group_5900	hypothetical protein	hypothetical protein	0	30	307	482	0	94.1406	0	7.5281e-07	0.0399125	2.43369e-05	16	0	16	3.05176e-05	3.05176e-05
group_11159	ykvI	Uncharacterized membrane protein YkvI	128	319	179	193	41.6938	37.6953	0.432637	1.36596e-08	0.000724203	6.67469e-07	38	21	23	0.255875	0.627103
group_22278	tmcAL	nucleotidyltransferase	0	30	307	482	0	94.1406	0	7.5281e-07	0.0399125	2.43369e-05	16	0	16	3.05176e-05	3.05176e-05
group_9241	hypothetical protein	hypothetical protein	127	327	180	185	41.3681	36.1328	0.399168	3.80905e-10	2.01948e-05	2.46278e-08	36	21	21	0.405032	0.405032
group_29102	dinB	DNA polymerase IV	0	30	307	482	0	94.1406	0	7.5281e-07	0.0399125	2.43369e-05	16	0	16	3.05176e-05	3.05176e-05
group_24095	yidJ	putative acetyltransferase GNAT superfamily	127	318	180	194	41.3681	37.8906	0.430433	9.30373e-09	0.000493265	4.7983e-07	34	24	20	0.0243065	0.391528
group_30326	yjbJ	UPF0337 protein SE_0604	0	30	307	482	0	94.1406	0	7.5281e-07	0.0399125	2.43369e-05	16	0	16	3.05176e-05	3.05176e-05
DEAD/DEAH box helicase		DEAD/DEAH box helicase	127	260	180	252	41.3681	49.2188	0.683846	0.00933382	1	0.0631119	36	19	24	0.0652453	0.867939
group_34413	pspE	Rhodanese-related sulfurtransferase	0	30	307	482	0	94.1406	0	7.5281e-07	0.0399125	2.43369e-05	16	0	16	3.05176e-05	3.05176e-05
group_5532	aldA	Putative aldehyde dehydrogenase AldA	126	335	181	177	41.0423	34.5703	0.367807	1.07681e-11	5.70904e-07	8.70281e-10	33	20	21	0.162756	0.296206
czcD		putative flavoprotein CzcO associated with the cation diffusion facilitator CzcD	0	29	307	483	0	94.3359	0	1.37686e-06	0.0729984	4.02417e-05	16	0	16	3.05176e-05	3.05176e-05
group_22201	truA	tRNA pseudouridine(38-40) synthase TruA	0	29	307	483	0	94.3359	0	1.37686e-06	0.0729984	4.02417e-05	16	0	16	3.05176e-05	3.05176e-05
group_23917	ltaA	Proton-coupled antiporter flippase LtaA	0	29	307	483	0	94.3359	0	1.37686e-06	0.0729984	4.02417e-05	16	0	16	3.05176e-05	3.05176e-05
group_32057	ptpB	Low molecular weight protein-tyrosine-phosphatase PtpB	0	29	307	483	0	94.3359	0	1.37686e-06	0.0729984	4.02417e-05	16	0	16	3.05176e-05	3.05176e-05
group_37328	doxX	DoxX family protein	0	28	307	484	0	94.5312	0	2.58123e-06	0.136852	7.04331e-05	16	0	16	3.05176e-05	3.05176e-05
group_16654	hypothetical protein	hypothetical protein	0	26	307	486	0	94.9219	0	4.61124e-06	0.244479	0.000117594	16	0	16	3.05176e-05	3.05176e-05
ureE		urease accessory protein UreE	0	27	307	485	0	94.7266	0	4.95974e-06	0.262956	0.000124211	16	0	16	3.05176e-05	3.05176e-05
group_26964	Transposase	Transposase	0	27	307	485	0	94.7266	0	4.95974e-06	0.262956	0.000124211	16	0	16	3.05176e-05	3.05176e-05
group_27731	hemW	radical SAM family heme chaperone HemW	0	25	307	487	0	95.1172	0	8.04835e-06	0.426708	0.000189479	16	0	16	3.05176e-05	3.05176e-05
group_17790	catE	Catechol-2 3-dioxygenase	124	336	183	176	40.3909	34.375	0.354931	2.18676e-12	1.15938e-07	1.94853e-10	40	20	26	0.0806905	1
group_8267	crtP	4 4'-diaponeurosporene oxygenase	124	272	183	240	40.3909	46.875	0.597878	0.00051739	1	0.00712679	46	34	20	0.00164149	0.461391
group_23832	budA	acetolactate decarboxylase	1	48	306	464	0.325733	90.625	0.0315904	2.01697e-09	0.000106936	1.16109e-07	16	1	16	3.05176e-05	0.000518799
group_30295	acpS	Holo-[acyl-carrier-protein] synthase	1	44	306	468	0.325733	91.4062	0.0347594	1.19552e-08	0.000633841	5.98528e-07	16	1	16	3.05176e-05	0.000518799
tspO		Tryptophan-rich sensory TspO/CrtK (mitochondrial benzodiazepine receptor-like protein)	123	352	184	160	40.0651	31.25	0.303854	9.65655e-16	5.11971e-11	1.49155e-13	46	33	26	0.00453386	0.461391
groL		chaperonin GroEL	123	267	184	245	40.0651	47.8516	0.613398	0.000882354	1	0.0114416	57	31	40	0.00320154	0.596642
group_10541	phnD	ABC-type phosphate/phosphonate transport system periplasmic component	122	335	185	177	39.7394	34.5703	0.348431	8.25339e-13	4.37578e-08	8.0998e-11	41	22	27	0.0595839	0.755229
rpsA		30S ribosomal protein S1	122	332	185	180	39.7394	35.1562	0.357538	3.84428e-12	2.03816e-07	3.26106e-10	43	27	29	0.0315395	0.126289
group_36892	DUF1659 domain-containing protein	DUF1659 domain-containing protein	1	44	306	468	0.325733	91.4062	0.0347594	1.19552e-08	0.000633841	5.98528e-07	16	1	16	3.05176e-05	0.000518799
group_24819	yceD	23S rRNA accumulation protein YceD (essential in plants uncharacterized in bacteria)	1	42	306	470	0.325733	91.7969	0.0365702	3.78192e-08	0.0020051	1.69923e-06	16	1	16	3.05176e-05	0.000518799
ccdC		Cytochrome c biogenesis protein CcdC	120	293	187	219	39.0879	42.7734	0.479641	5.90313e-07	0.0312972	1.99408e-05	41	20	23	0.532709	1
group_26757	yfcE	putative phosphodiesterase calcineurin family	1	42	306	470	0.325733	91.7969	0.0365702	3.78192e-08	0.0020051	1.69923e-06	16	1	16	3.05176e-05	0.000518799
group_24034	ushA	2' 3'-cyclic-nucleotide 2'-phosphodiesterase/5'- or 3'-nucleotidase 5'-nucleotidase family	1	42	306	470	0.325733	91.7969	0.0365702	3.78192e-08	0.0020051	1.69923e-06	16	1	16	3.05176e-05	0.000518799
group_29117	DUF1361 domain-containing protein	DUF1361 domain-containing protein	1	41	306	471	0.325733	91.9922	0.0375418	6.94863e-08	0.00368402	2.94486e-06	16	1	16	3.05176e-05	0.000518799
group_23796	arcD	arginine-ornithine antiporter	1	39	306	473	0.325733	92.3828	0.0396347	1.24858e-07	0.00661973	5.02256e-06	16	1	16	3.05176e-05	0.000518799
group_354	arsB	arsenite efflux transporter membrane subunit ArsB	119	322	188	190	38.7622	37.1094	0.373497	2.20258e-11	1.16776e-06	1.70476e-09	53	32	30	0.168978	0.410103
group_30514	fur	Ferric uptake regulation protein	1	39	306	473	0.325733	92.3828	0.0396347	1.24858e-07	0.00661973	5.02256e-06	16	1	16	3.05176e-05	0.000518799
group_24842	rbsD	D-ribose pyranase	1	40	306	472	0.325733	92.1875	0.0385621	1.30559e-07	0.00692197	5.16951e-06	16	1	16	3.05176e-05	0.000518799
group_26792	ydeN	putative esterase of the alpha/beta hydrolase fold	1	40	306	472	0.325733	92.1875	0.0385621	1.30559e-07	0.00692197	5.16951e-06	16	1	16	3.05176e-05	0.000518799
nolL		Fucose 4-O-acetylase or related acetyltransferase	118	350	189	162	38.4365	31.6406	0.28898	5.55228e-17	2.94371e-12	9.94496e-15	42	30	23	0.0079159	0.643969
group_21273	qor	Zinc-type alcohol dehydrogenase-like protein SE_1777	1	40	306	472	0.325733	92.1875	0.0385621	1.30559e-07	0.00692197	5.16951e-06	16	1	16	3.05176e-05	0.000518799
group_29867	hypothetical protein	hypothetical protein	117	355	190	157	38.1107	30.6641	0.272335	3.00463e-18	1.593e-13	6.42338e-16	28	18	12	0.184933	0.571588
hisA		1-(5-phosphoribosyl)-5-((5-phosphoribosylamino)methylideneamino)imidazole-4-carboxamide isomerase	1	38	306	474	0.325733	92.5781	0.0407637	2.15338e-07	0.0114168	8.05702e-06	16	1	16	3.05176e-05	0.000518799
nfrA		NADPH-dependent oxidoreductase	1	38	306	474	0.325733	92.5781	0.0407637	2.15338e-07	0.0114168	8.05702e-06	16	1	16	3.05176e-05	0.000518799
group_3524	xerD	Site-specific recombinase XerD	117	274	190	238	38.1107	46.4844	0.534883	1.99505e-05	1	0.000427713	58	32	41	0.00223255	0.511842
group_21169	dppB	ABC-type dipeptide/oligopeptide/nickel transport system permease component	1	38	306	474	0.325733	92.5781	0.0407637	2.15338e-07	0.0114168	8.05702e-06	16	1	16	3.05176e-05	0.000518799
group_18911	lplA	Lipoate-protein ligase A	117	257	190	255	38.1107	49.8047	0.610997	0.000853713	1	0.0112369	40	24	25	0.15386	0.268187
prfC		peptide chain release factor 3	116	342	191	170	37.785	33.2031	0.301889	7.27329e-16	3.85615e-11	1.14426e-13	38	20	21	0.627103	0.871415
group_23777	gbsR	DNA-binding transcriptional regulator GbsR MarR family	1	38	306	474	0.325733	92.5781	0.0407637	2.15338e-07	0.0114168	8.05702e-06	16	1	16	3.05176e-05	0.000518799
group_27710	cFF1	putative sugar epimerase cupin superfamily	1	38	306	474	0.325733	92.5781	0.0407637	2.15338e-07	0.0114168	8.05702e-06	16	1	16	3.05176e-05	0.000518799
group_27822	fapR	transcription factor FapR	1	38	306	474	0.325733	92.5781	0.0407637	2.15338e-07	0.0114168	8.05702e-06	16	1	16	3.05176e-05	0.000518799
group_27858	Lipoprotein	Lipoprotein	1	38	306	474	0.325733	92.5781	0.0407637	2.15338e-07	0.0114168	8.05702e-06	16	1	16	3.05176e-05	0.000518799
group_23057	Lipoprotein	Lipoprotein	1	37	306	475	0.325733	92.7734	0.0419537	3.78152e-07	0.0200489	1.33838e-05	16	1	16	3.05176e-05	0.000518799
group_28895	marR	DNA-binding transcriptional regulator MarR family	1	37	306	475	0.325733	92.7734	0.0419537	3.78152e-07	0.0200489	1.33838e-05	16	1	16	3.05176e-05	0.000518799
group_20266	rae1	EndoRNase involved in mRNA decay NYN (Nedd4-BP1/Rae1/YacP nuclease) family contains PIN domain	1	37	306	475	0.325733	92.7734	0.0419537	3.78152e-07	0.0200489	1.33838e-05	16	1	16	3.05176e-05	0.000518799
group_23204	rfaB	Glycosyltransferase involved in cell wall bisynthesis	1	37	306	475	0.325733	92.7734	0.0419537	3.78152e-07	0.0200489	1.33838e-05	16	1	16	3.05176e-05	0.000518799
group_23988	panE	oxidoreductase	1	37	306	475	0.325733	92.7734	0.0419537	3.78152e-07	0.0200489	1.33838e-05	16	1	16	3.05176e-05	0.000518799
Type II toxin-antitoxin system RelE/ParE family toxin		Type II toxin-antitoxin system RelE/ParE family toxin	1	37	306	475	0.325733	92.7734	0.0419537	3.78152e-07	0.0200489	1.33838e-05	16	1	16	3.05176e-05	0.000518799
group_1666	murE	UDP-N-acetylmuramoyl-L-alanyl-D-glutamate--L-lysine ligase	113	336	194	176	36.8078	34.375	0.305106	9.80597e-16	5.19893e-11	1.50694e-13	34	19	20	0.391528	0.607591
group_34388	Immunodominant antigen B	Immunodominant antigen B	1	37	306	475	0.325733	92.7734	0.0419537	3.78152e-07	0.0200489	1.33838e-05	16	1	16	3.05176e-05	0.000518799
group_12434	qRI1	putative uridylyltransferase SE_1761	1	36	306	476	0.325733	92.9688	0.0432099	6.77518e-07	0.0359206	2.24644e-05	16	1	16	3.05176e-05	0.000518799
group_1861	leuS	leucine--tRNA ligase	112	338	195	174	36.4821	33.9844	0.295676	2.45932e-16	1.30388e-11	4.07464e-14	44	22	25	0.451381	1
Mobile element protein		Mobile element protein	112	286	195	226	36.4821	44.1406	0.453864	8.3846e-08	0.00444535	3.45942e-06	16	8	12	0.0768127	1
group_30575	Multipass membrane protein	Multipass membrane protein	1	36	306	476	0.325733	92.9688	0.0432099	6.77518e-07	0.0359206	2.24644e-05	16	1	16	3.05176e-05	0.000518799
group_11470	araJ	putative arabinose efflux permease AraJ MFS family	111	342	196	170	36.1564	33.2031	0.281507	1.83344e-17	9.72053e-13	3.52193e-15	45	21	28	0.135156	0.765992
group_22198	trkG	Trk-type K+ transport system membrane component	1	35	306	477	0.325733	93.1641	0.0445378	1.2395e-06	0.0657156	3.79804e-05	16	1	16	3.05176e-05	0.000518799
group_23936	dppF	ABC-type dipeptide/oligopeptide/nickel transport system ATPase component	1	35	306	477	0.325733	93.1641	0.0445378	1.2395e-06	0.0657156	3.79804e-05	16	1	16	3.05176e-05	0.000518799
group_25779	yigB	YjjG family noncanonical pyrimidine nucleotidase	1	35	306	477	0.325733	93.1641	0.0445378	1.2395e-06	0.0657156	3.79804e-05	16	1	16	3.05176e-05	0.000518799
group_25858	ecfA1	energy-coupling factor transporter ATPase	1	35	306	477	0.325733	93.1641	0.0445378	1.2395e-06	0.0657156	3.79804e-05	16	1	16	3.05176e-05	0.000518799
hisG		ATP phosphoribosyltransferase	1	35	306	477	0.325733	93.1641	0.0445378	1.2395e-06	0.0657156	3.79804e-05	16	1	16	3.05176e-05	0.000518799
Ntox50 domain-containing protein		Ntox50 domain-containing protein	110	311	197	201	35.8306	39.2578	0.360879	5.2765e-12	2.7975e-07	4.41942e-10	36	16	28	0.00119324	0.617719
group_16054	znuA	ABC-type Zn uptake system ZnuABC Zn-binding component ZnuA	110	306	197	206	35.8306	40.2344	0.3759	3.95547e-11	2.09711e-06	2.94538e-09	26	15	15	0.557197	0.557197
group_29145	Transposase	Transposase	1	35	306	477	0.325733	93.1641	0.0445378	1.2395e-06	0.0657156	3.79804e-05	16	1	16	3.05176e-05	0.000518799
group_33537	Transcriptional regulator	Transcriptional regulator	109	350	198	162	35.5049	31.6406	0.254805	4.25728e-20	2.25713e-15	1.11739e-17	26	20	8	0.00935531	0.0755187
group_27326	Secreted protein	Secreted protein	109	268	198	244	35.5049	47.6562	0.501206	3.37892e-06	0.179143	9.13065e-05	31	19	17	0.281042	0.7201
group_27687	ybaK	Cys-tRNA(Pro) deacylase	1	34	306	478	0.325733	93.3594	0.0459439	1.27084e-06	0.0673773	3.79804e-05	16	1	16	3.05176e-05	0.000518799
group_17550	porG	Pyruvate:ferredoxin oxidoreductase or related 2-oxoacid:ferredoxin oxidoreductase gamma subunit	1	34	306	478	0.325733	93.3594	0.0459439	1.27084e-06	0.0673773	3.79804e-05	16	1	16	3.05176e-05	0.000518799
Nitroreductase domain-containing protein		Nitroreductase domain-containing protein	108	284	199	228	35.1792	44.5312	0.4357	2.33326e-08	0.00123705	1.08418e-06	35	20	20	0.49956	0.49956
group_24975	DUF4870 domain-containing protein	DUF4870 domain-containing protein	1	34	306	478	0.325733	93.3594	0.0459439	1.27084e-06	0.0673773	3.79804e-05	16	1	16	3.05176e-05	0.000518799
group_24978	thiF	Molybdopterin or thiamine biosynthesis adenylyltransferase	1	34	306	478	0.325733	93.3594	0.0459439	1.27084e-06	0.0673773	3.79804e-05	16	1	16	3.05176e-05	0.000518799
group_30543	Uncharacterized membrane protein	Uncharacterized membrane protein	1	34	306	478	0.325733	93.3594	0.0459439	1.27084e-06	0.0673773	3.79804e-05	16	1	16	3.05176e-05	0.000518799
group_28887	yiiM	N-hydroxylaminopurine reductase YiiM contains MOSC domain	1	33	306	479	0.325733	93.5547	0.0474351	2.15153e-06	0.11407	6.04824e-05	16	1	16	3.05176e-05	0.000518799
group_15206	rlmB	23S rRNA (guanosine(2251)-2'-O)-methyltransferase RlmB	1	33	306	479	0.325733	93.5547	0.0474351	2.15153e-06	0.11407	6.04824e-05	16	1	16	3.05176e-05	0.000518799
group_20351	oafA	Peptidoglycan/LPS O-acetylase OafA/YrhL contains acyltransferase and SGNH-hydrolase domains	1	33	306	479	0.325733	93.5547	0.0474351	2.15153e-06	0.11407	6.04824e-05	16	1	16	3.05176e-05	0.000518799
group_10327	tra5	Transposase for transposon Tn552	106	284	201	228	34.5277	44.5312	0.423376	6.53769e-09	0.000346615	3.46962e-07	36	23	17	0.132498	0.867939
group_18353	hisJ	ABC-type amino acid transport/signal transduction system periplasmic component/domain	1	32	306	480	0.325733	93.75	0.0490196	3.69996e-06	0.196164	9.80822e-05	16	1	16	3.05176e-05	0.000518799
group_23904	sdaAB	L-serine ammonia-lyase iron-sulfur-dependent subunit beta	1	32	306	480	0.325733	93.75	0.0490196	3.69996e-06	0.196164	9.80822e-05	16	1	16	3.05176e-05	0.000518799
group_5122	hypothetical protein	hypothetical protein	105	330	202	182	34.202	35.5469	0.286679	4.71895e-17	2.5019e-12	8.56813e-15	32	24	9	0.00700037	0.0200616
group_15029	ribE	6 7-dimethyl-8-ribityllumazine synthase	105	324	202	188	34.202	36.7188	0.301613	6.39661e-16	3.39136e-11	1.01538e-13	50	26	28	0.479888	0.887725
group_24827	mhpD	2-keto-4-pentenoate hydratase	1	32	306	480	0.325733	93.75	0.0490196	3.69996e-06	0.196164	9.80822e-05	16	1	16	3.05176e-05	0.000518799
group_32068	ytxH	YtxH domain-containing protein	1	32	306	480	0.325733	93.75	0.0490196	3.69996e-06	0.196164	9.80822e-05	16	1	16	3.05176e-05	0.000518799
group_24834	abgB	Metal-dependent amidase/aminoacylase/carboxypeptidase	1	31	306	481	0.325733	93.9453	0.0507063	6.47701e-06	0.343398	0.000157721	16	1	16	3.05176e-05	0.000518799
group_9555	Phage head morphogenesis protein	Phage head morphogenesis protein	1	31	306	481	0.325733	93.9453	0.0507063	6.47701e-06	0.343398	0.000157721	16	1	16	3.05176e-05	0.000518799
group_24468	hypothetical protein	hypothetical protein	104	347	203	165	33.8762	32.2266	0.243608	2.9878e-21	1.58407e-16	9.00041e-19	26	19	9	0.0289593	0.168638
group_26948	menH	2-succinyl-6-hydroxy-2 4-cyclohexadiene-1-carboxylate synthase MenH and related esterases alpha/beta hydrolase fold	1	31	306	481	0.325733	93.9453	0.0507063	6.47701e-06	0.343398	0.000157721	16	1	16	3.05176e-05	0.000518799
group_28894	ptsG2	Phosphotransferase system IIB components	1	31	306	481	0.325733	93.9453	0.0507063	6.47701e-06	0.343398	0.000157721	16	1	16	3.05176e-05	0.000518799
group_29122	yqgC	DUF456 domain-containing protein	1	31	306	481	0.325733	93.9453	0.0507063	6.47701e-06	0.343398	0.000157721	16	1	16	3.05176e-05	0.000518799
group_29152	lepB	signal peptidase I	1	31	306	481	0.325733	93.9453	0.0507063	6.47701e-06	0.343398	0.000157721	16	1	16	3.05176e-05	0.000518799
Phospho-N-acetylmuramoyl-pentapeptide-transferase		Phospho-N-acetylmuramoyl-pentapeptide-transferase	1	30	306	482	0.325733	94.1406	0.0525054	1.1556e-05	0.612676	0.000261827	16	1	16	3.05176e-05	0.000518799
LPXTG protein		LPXTG protein	1	30	306	482	0.325733	94.1406	0.0525054	1.1556e-05	0.612676	0.000261827	16	1	16	3.05176e-05	0.000518799
group_29160	bioY	Biotin transporter BioY	1	30	306	482	0.325733	94.1406	0.0525054	1.1556e-05	0.612676	0.000261827	16	1	16	3.05176e-05	0.000518799
group_13684	soxR	DNA-binding transcriptional regulator MerR family	103	339	204	173	33.5505	33.7891	0.257664	1.10778e-19	5.87321e-15	2.77038e-17	49	28	25	0.391603	1
group_34410	ATP synthase protein I	ATP synthase protein I	1	30	306	482	0.325733	94.1406	0.0525054	1.1556e-05	0.612676	0.000261827	16	1	16	3.05176e-05	0.000518799
group_25783	repB	Initiator RepB protein	1	26	306	486	0.325733	94.9219	0.061086	6.03507e-05	1	0.00111061	16	1	16	3.05176e-05	0.000518799
group_8089	hypothetical protein	hypothetical protein	1	25	306	487	0.325733	95.1172	0.0636601	0.00010519	1	0.00178064	16	1	16	3.05176e-05	0.000518799
group_10105	phage portal protein	phage portal protein	1	21	306	491	0.325733	95.8984	0.0764083	0.000543355	1	0.00739415	16	1	16	3.05176e-05	0.000518799
group_10706	abrB	Uncharacterized membrane protein AbrB regulator of aidB expression	5	63	302	449	1.62866	87.6953	0.117996	5.43818e-09	0.000288322	2.91234e-07	31	5	27	3.39532e-05	0.000192195
group_2950	ltaS	polyglycerol-phosphate lipoteichoic acid synthase LtaS	2	69	305	443	0.651466	86.5234	0.0421003	6.78643e-13	3.59803e-08	6.78873e-11	24	2	22	3.5882e-05	3.5882e-05
group_10077	Zinc ribbon domain-containing protein	Zinc ribbon domain-containing protein	2	53	305	459	0.651466	89.6484	0.0567894	2.735e-09	0.000145004	1.53444e-07	24	2	22	3.5882e-05	3.5882e-05
group_3114	typA	translational GTPase TypA	35	90	272	422	11.4007	82.4219	0.60335	0.0206903	1	0.113217	24	6	22	3.5882e-05	0.0226558
group_17255	gph	Phosphoglycolate phosphatase HAD superfamily	49	135	258	377	15.9609	73.6328	0.530376	0.000528131	1	0.00726718	34	7	29	3.85582e-05	0.000821395
fadH2		NADPH-dependent 2 4-dienoyl-CoA reductase sulfur reductase or a related oxidoreductase	1	39	306	473	0.325733	92.3828	0.0396347	1.24858e-07	0.00661973	5.02256e-06	20	1	19	4.00543e-05	4.00543e-05
NAD(P)H quinone oxidoreductase		NAD(P)H quinone oxidoreductase	100	304	207	208	32.5733	40.625	0.330536	1.20914e-13	6.41063e-09	1.36382e-11	24	20	9	0.00154388	0.307456
Phage-Mu-F domain-containing protein		Phage-Mu-F domain-containing protein	100	283	207	229	32.5733	44.7266	0.390912	2.6416e-10	1.40052e-05	1.74629e-08	29	14	20	0.0614283	1
Serine protease HtrA-like		Serine protease HtrA-like	1	40	306	472	0.325733	92.1875	0.0385621	1.30559e-07	0.00692197	5.16951e-06	20	1	19	4.00543e-05	4.00543e-05
ureA		urease subunit gamma	1	38	306	474	0.325733	92.5781	0.0407637	2.15338e-07	0.0114168	8.05702e-06	20	1	19	4.00543e-05	4.00543e-05
group_23836	gap	type I glyceraldehyde-3-phosphate dehydrogenase	1	38	306	474	0.325733	92.5781	0.0407637	2.15338e-07	0.0114168	8.05702e-06	20	1	19	4.00543e-05	4.00543e-05
NAD-dependent epimerase/dehydratase family protein		NAD-dependent epimerase/dehydratase family protein	99	329	208	183	32.2476	35.7422	0.264745	5.41656e-19	2.87175e-14	1.25954e-16	34	19	22	0.121449	0.607591
Poly(Glycerol-phosphate) alpha-glucosyltransferase		Poly(Glycerol-phosphate) alpha-glucosyltransferase	99	314	208	198	32.2476	38.6719	0.300129	6.63745e-16	3.51904e-11	1.04733e-13	37	25	15	0.047031	0.324009
group_11117	ydiL	Membrane protease YdiL CAAX protease family	99	305	208	207	32.2476	40.4297	0.32303	3.92563e-14	2.08129e-09	4.7518e-12	44	30	22	0.0226288	1
DUF58 domain-containing protein		DUF58 domain-containing protein	99	277	208	235	32.2476	45.8984	0.403794	1.05288e-09	5.58215e-05	6.39422e-08	31	21	15	0.0707555	1
group_9943	hypothetical protein	hypothetical protein	2	49	305	463	0.651466	90.4297	0.0619605	1.43081e-08	0.000758589	6.94679e-07	20	2	19	4.00543e-05	0.000402451
group_21100	panE	Ketopantoate reductase	2	48	305	464	0.651466	90.625	0.063388	2.61776e-08	0.00138788	1.20791e-06	20	2	19	4.00543e-05	0.000402451
Epsilon family phenol-soluble modulin		Epsilon family phenol-soluble modulin	2	48	305	464	0.651466	90.625	0.063388	2.61776e-08	0.00138788	1.20791e-06	20	2	19	4.00543e-05	0.000402451
group_24044	ywdI	YwdI family protein	2	47	305	465	0.651466	90.8203	0.0648762	2.66164e-08	0.00141115	1.22709e-06	20	2	19	4.00543e-05	0.000402451
group_22177	suhB	Archaeal fructose-1 6-bisphosphatase or related enzyme inositol monophosphatase family	2	35	305	477	0.651466	93.1641	0.0893677	6.63736e-06	0.351899	0.000160538	20	2	19	4.00543e-05	0.000402451
typA		translational GTPase TypA	203	120	104	392	66.1238	76.5625	6.37628	1.14724e-33	6.08245e-29	2.76475e-30	43	35	14	4.19342e-05	0.0315395
group_25425	grpE	Nucleotide exchange factor GrpE	98	262	209	250	31.9218	48.8281	0.447423	6.97925e-08	0.00370026	2.95548e-06	19	14	9	0.0635681	1
group_16922	panE	Ketopantoate reductase	3	63	304	449	0.977199	87.6953	0.0703321	1.45593e-10	7.71906e-06	1.00248e-08	27	3	24	4.92334e-05	4.92334e-05
group_29866	hypothetical protein	hypothetical protein	97	328	210	184	31.5961	35.9375	0.259117	1.50781e-19	7.99411e-15	3.70098e-17	23	18	8	0.010622	0.21004
group_17356	cof	Hydroxymethylpyrimidine pyrophosphatase and other HAD family phosphatases	3	50	304	462	0.977199	90.2344	0.0911842	7.65527e-08	0.00405867	3.19581e-06	27	3	24	4.92334e-05	4.92334e-05
group_5782	nhaP	NhaP-type Na+/H+ or K+/H+ antiporter	4	64	303	448	1.30293	87.5	0.0924092	7.4277e-10	3.93802e-05	4.60049e-08	30	4	26	5.94761e-05	5.94761e-05
group_16433	modF	ABC-type molybdenum transport system ATPase component ModF/photorepair protein PhrA	4	56	303	456	1.30293	89.0625	0.107496	2.09922e-08	0.00111296	9.95361e-07	30	4	26	5.94761e-05	5.94761e-05
group_10908	ATP-dependent Clp protease proteolytic subunit	ATP-dependent Clp protease proteolytic subunit	79	95	228	417	25.7329	81.4453	1.52091	0.0171635	1	0.0955353	30	26	11	5.94761e-05	0.200488
group_24807	caiA	Acyl-CoA dehydrogenase related to the alkylation response protein AidB	0	42	307	470	0	91.7969	0	1.90481e-09	0.000100989	1.10491e-07	15	0	15	6.10352e-05	6.10352e-05
group_20229	araJ	putative arabinose efflux permease AraJ MFS family	0	39	307	473	0	92.3828	0	1.30165e-08	0.000690107	6.38988e-07	15	0	15	6.10352e-05	6.10352e-05
group_41115	thiS	sulfur carrier protein ThiS	0	37	307	475	0	92.7734	0	2.14187e-08	0.00113558	1.00051e-06	15	0	15	6.10352e-05	6.10352e-05
group_24837	plsC	1-acyl-sn-glycerol-3-phosphate acyltransferase	0	37	307	475	0	92.7734	0	2.14187e-08	0.00113558	1.00051e-06	15	0	15	6.10352e-05	6.10352e-05
group_32071	padR	DNA-binding transcriptional regulator PadR family	0	37	307	475	0	92.7734	0	2.14187e-08	0.00113558	1.00051e-06	15	0	15	6.10352e-05	6.10352e-05
group_23035	yhbS	putative N-acetyltransferase YhbS	0	37	307	475	0	92.7734	0	2.14187e-08	0.00113558	1.00051e-06	15	0	15	6.10352e-05	6.10352e-05
group_21283	hypothetical protein	hypothetical protein	0	36	307	476	0	92.9688	0	3.84494e-08	0.00203851	1.7016e-06	15	0	15	6.10352e-05	6.10352e-05
group_24977	mobA	molybdenum cofactor guanylyltransferase MobA	0	36	307	476	0	92.9688	0	3.84494e-08	0.00203851	1.7016e-06	15	0	15	6.10352e-05	6.10352e-05
group_23902	argD	aspartate aminotransferase family protein	0	35	307	477	0	93.1641	0	7.06734e-08	0.00374696	2.96907e-06	15	0	15	6.10352e-05	6.10352e-05
group_22161	proP	MFS family permease includes anhydromuropeptide permease AmpG	0	35	307	477	0	93.1641	0	7.06734e-08	0.00374696	2.96907e-06	15	0	15	6.10352e-05	6.10352e-05
group_29103	bcp	thioredoxin-dependent thiol peroxidase	0	35	307	477	0	93.1641	0	7.06734e-08	0.00374696	2.96907e-06	15	0	15	6.10352e-05	6.10352e-05
group_32294	ABC transporter permease	ABC transporter permease	0	35	307	477	0	93.1641	0	7.06734e-08	0.00374696	2.96907e-06	15	0	15	6.10352e-05	6.10352e-05
ypbQ		Uncharacterized conserved protein YpbQ isoprenylcysteine carboxyl methyltransferase (ICMT) family	0	34	307	478	0	93.3594	0	1.33295e-07	0.00706704	5.20784e-06	15	0	15	6.10352e-05	6.10352e-05
group_21248	Lipoprotein	Lipoprotein	0	34	307	478	0	93.3594	0	1.33295e-07	0.00706704	5.20784e-06	15	0	15	6.10352e-05	6.10352e-05
group_15682	rsbV	Anti-sigma-B factor antagonist	0	32	307	480	0	93.75	0	2.40427e-07	0.012747	8.90772e-06	15	0	15	6.10352e-05	6.10352e-05
group_28903	nfnB	Nitroreductase	0	32	307	480	0	93.75	0	2.40427e-07	0.012747	8.90772e-06	15	0	15	6.10352e-05	6.10352e-05
Proline/betaine transporter		Proline/betaine transporter	94	330	213	182	30.6189	35.5469	0.243392	4.36989e-21	2.31683e-16	1.28001e-18	28	19	12	0.0871586	0.571588
tatA		Preprotein translocase subunit TatA	0	32	307	480	0	93.75	0	2.40427e-07	0.012747	8.90772e-06	15	0	15	6.10352e-05	6.10352e-05
group_22055	ilvB	pyruvate oxidase	0	32	307	480	0	93.75	0	2.40427e-07	0.012747	8.90772e-06	15	0	15	6.10352e-05	6.10352e-05
group_26933	rimI	Ribosomal protein S18 acetylase RimI and related acetyltransferases	0	32	307	480	0	93.75	0	2.40427e-07	0.012747	8.90772e-06	15	0	15	6.10352e-05	6.10352e-05
group_22755	Transcriptional regulator	Transcriptional regulator	93	328	214	184	30.2932	35.9375	0.243788	4.6842e-21	2.48347e-16	1.35709e-18	23	16	10	0.0931396	0.677639
group_37284	tM2	Uncharacterized membrane protein YozV TM2 domain contains pTyr	0	33	307	479	0	93.5547	0	2.58067e-07	0.0136822	9.43269e-06	15	0	15	6.10352e-05	6.10352e-05
group_15923	hypothetical protein	hypothetical protein	0	31	307	481	0	93.9453	0	4.21189e-07	0.0223306	1.46526e-05	15	0	15	6.10352e-05	6.10352e-05
group_26678	cysH	phosphoadenylyl-sulfate reductase	0	31	307	481	0	93.9453	0	4.21189e-07	0.0223306	1.46526e-05	15	0	15	6.10352e-05	6.10352e-05
group_22715	mraW	16S rRNA C1402 N4-methylase RsmH	92	285	215	227	29.9674	44.3359	0.340824	9.05686e-13	4.80176e-08	8.71464e-11	42	22	23	0.643969	0.877614
group_32076	rsmD	16S rRNA (guanine(966)-N(2))-methyltransferase RsmD	0	31	307	481	0	93.9453	0	4.21189e-07	0.0223306	1.46526e-05	15	0	15	6.10352e-05	6.10352e-05
group_25926	yqeH	ribosome biogenesis GTPase YqeH	0	31	307	481	0	93.9453	0	4.21189e-07	0.0223306	1.46526e-05	15	0	15	6.10352e-05	6.10352e-05
group_27201	ABC transporter permease	ABC transporter permease	91	319	216	193	29.6417	37.6953	0.254891	8.08192e-20	4.28487e-15	2.06003e-17	26	23	10	8.79765e-05	0.32694
DUF3886 domain-containing protein		DUF3886 domain-containing protein	0	31	307	481	0	93.9453	0	4.21189e-07	0.0223306	1.46526e-05	15	0	15	6.10352e-05	6.10352e-05
group_20232	potE	Serine transporter YbeC amino acid:H+ symporter family	0	30	307	482	0	94.1406	0	7.5281e-07	0.0399125	2.43369e-05	15	0	15	6.10352e-05	6.10352e-05
group_6712	ytpQ	UPF0354 protein SH1179	90	261	217	251	29.316	49.0234	0.398856	1.19658e-09	6.34403e-05	7.16031e-08	43	21	29	0.0315395	1
Glycine zipper family protein		Glycine zipper family protein	0	30	307	482	0	94.1406	0	7.5281e-07	0.0399125	2.43369e-05	15	0	15	6.10352e-05	6.10352e-05
group_30292	DUF4467 domain-containing protein	DUF4467 domain-containing protein	0	30	307	482	0	94.1406	0	7.5281e-07	0.0399125	2.43369e-05	15	0	15	6.10352e-05	6.10352e-05
group_16675	yebE	UPF0316 protein SE_1595	0	30	307	482	0	94.1406	0	7.5281e-07	0.0399125	2.43369e-05	15	0	15	6.10352e-05	6.10352e-05
group_17698	pnbA	Carboxylesterase type B	0	30	307	482	0	94.1406	0	7.5281e-07	0.0399125	2.43369e-05	15	0	15	6.10352e-05	6.10352e-05
group_23009	ygdD	UPF0382 membrane protein SERP0230	0	30	307	482	0	94.1406	0	7.5281e-07	0.0399125	2.43369e-05	15	0	15	6.10352e-05	6.10352e-05
group_18750	rpmG	50S ribosomal protein L33	89	363	218	149	28.9902	29.1016	0.167577	6.4484e-32	3.41881e-27	1.05376e-28	38	20	26	0.0335524	0.871415
group_23890	pPK2	Polyphosphate kinase 2 PPK2 family	0	30	307	482	0	94.1406	0	7.5281e-07	0.0399125	2.43369e-05	15	0	15	6.10352e-05	6.10352e-05
group_23965	queH	Epoxyqueuosine reductase QueH	0	30	307	482	0	94.1406	0	7.5281e-07	0.0399125	2.43369e-05	15	0	15	6.10352e-05	6.10352e-05
group_26574	xseA	exodeoxyribonuclease VII large subunit	0	30	307	482	0	94.1406	0	7.5281e-07	0.0399125	2.43369e-05	15	0	15	6.10352e-05	6.10352e-05
FtsZ-C domain-containing protein		FtsZ-C domain-containing protein	88	315	219	197	28.6645	38.4766	0.251301	4.15783e-20	2.2044e-15	1.09672e-17	21	14	11	0.189247	1
group_42530	acyP	acylphosphatase	0	30	307	482	0	94.1406	0	7.5281e-07	0.0399125	2.43369e-05	15	0	15	6.10352e-05	6.10352e-05
eRG12		phosphomevalonate kinase	0	29	307	483	0	94.3359	0	1.37686e-06	0.0729984	4.02417e-05	15	0	15	6.10352e-05	6.10352e-05
group_13652	proC	pyrroline-5-carboxylate reductase	0	29	307	483	0	94.3359	0	1.37686e-06	0.0729984	4.02417e-05	15	0	15	6.10352e-05	6.10352e-05
estA		Triacylglycerol esterase/lipase EstA alpha/beta hydrolase fold	0	29	307	483	0	94.3359	0	1.37686e-06	0.0729984	4.02417e-05	15	0	15	6.10352e-05	6.10352e-05
group_23165	trpF	phosphoribosylanthranilate isomerase	0	29	307	483	0	94.3359	0	1.37686e-06	0.0729984	4.02417e-05	15	0	15	6.10352e-05	6.10352e-05
yut		urea transporter	0	29	307	483	0	94.3359	0	1.37686e-06	0.0729984	4.02417e-05	15	0	15	6.10352e-05	6.10352e-05
group_34376	ylxQ	YlxQ family RNA-binding protein	0	29	307	483	0	94.3359	0	1.37686e-06	0.0729984	4.02417e-05	15	0	15	6.10352e-05	6.10352e-05
group_11685	dabA	putative inorganic carbon transporter subunit DabA	0	28	307	484	0	94.5312	0	2.58123e-06	0.136852	7.04331e-05	15	0	15	6.10352e-05	6.10352e-05
group_21249	lqo	L-lactate dehydrogenase (quinone)	0	28	307	484	0	94.5312	0	2.58123e-06	0.136852	7.04331e-05	15	0	15	6.10352e-05	6.10352e-05
group_13910	gloA	Catechol 2 3-dioxygenase or related enzyme vicinal oxygen chelate (VOC) family	86	322	221	190	28.013	37.1094	0.229617	2.46148e-22	1.30503e-17	8.87773e-20	40	22	27	0.0384773	0.635828
group_29083	pxpC	5-oxoprolinase subunit C/Allophanate hydrolase subunit 2	0	28	307	484	0	94.5312	0	2.58123e-06	0.136852	7.04331e-05	15	0	15	6.10352e-05	6.10352e-05
group_9853	ywlG	Uncharacterized protein conserved in bacteria	0	26	307	486	0	94.9219	0	4.61124e-06	0.244479	0.000117594	15	0	15	6.10352e-05	6.10352e-05
group_12690	yfcC	putative membrane transporter YfcC affects glyoxylate shunt	0	26	307	486	0	94.9219	0	4.61124e-06	0.244479	0.000117594	15	0	15	6.10352e-05	6.10352e-05
group_24994	pckA	phosphoenolpyruvate carboxykinase (ATP)	0	26	307	486	0	94.9219	0	4.61124e-06	0.244479	0.000117594	15	0	15	6.10352e-05	6.10352e-05
group_27681	rsmE	16S rRNA (uracil(1498)-N(3))-methyltransferase	0	27	307	485	0	94.7266	0	4.95974e-06	0.262956	0.000124211	15	0	15	6.10352e-05	6.10352e-05
group_26697	hypothetical protein	hypothetical protein	0	27	307	485	0	94.7266	0	4.95974e-06	0.262956	0.000124211	15	0	15	6.10352e-05	6.10352e-05
group_27846	rhtB	Threonine/homoserine/homoserine lactone efflux protein	0	27	307	485	0	94.7266	0	4.95974e-06	0.262956	0.000124211	15	0	15	6.10352e-05	6.10352e-05
Bifunctional metallophosphatase/5'-nucleotidase		Bifunctional metallophosphatase/5'-nucleotidase	85	338	222	174	27.6873	33.9844	0.197105	9.54709e-27	5.06168e-22	5.81802e-24	45	27	26	0.232693	0.371298
group_29086	ywnB	Putative NADH-flavin reductase	0	27	307	485	0	94.7266	0	4.95974e-06	0.262956	0.000124211	15	0	15	6.10352e-05	6.10352e-05
group_6403	lpdA	dihydrolipoyl dehydrogenase	85	310	222	202	27.6873	39.4531	0.249491	3.794e-20	2.0115e-15	1.00575e-17	40	18	29	0.00642658	0.635828
group_29144	yhfX	putative amino acid racemase	0	27	307	485	0	94.7266	0	4.95974e-06	0.262956	0.000124211	15	0	15	6.10352e-05	6.10352e-05
group_23857	Serine/threonine protein kinase	Serine/threonine protein kinase	0	25	307	487	0	95.1172	0	8.04835e-06	0.426708	0.000189479	15	0	15	6.10352e-05	6.10352e-05
group_7814	nreC	nitrate respiration regulation response regulator NreC	0	25	307	487	0	95.1172	0	8.04835e-06	0.426708	0.000189479	15	0	15	6.10352e-05	6.10352e-05
group_26691	nfeD	Membrane-bound serine protease NfeD ClpP class	0	24	307	488	0	95.3125	0	1.43291e-05	0.759701	0.00031641	15	0	15	6.10352e-05	6.10352e-05
group_27860	lCB5	Putative lipid kinase SERP0390	0	24	307	488	0	95.3125	0	1.43291e-05	0.759701	0.00031641	15	0	15	6.10352e-05	6.10352e-05
group_10664	fur	Fe2+ or Zn2+ uptake regulation protein Fur/Zur	0	22	307	490	0	95.7031	0	4.86292e-05	1	0.000921452	15	0	15	6.10352e-05	6.10352e-05
group_21275	pheT	phenylalanine--tRNA ligase subunit beta	0	22	307	490	0	95.7031	0	4.86292e-05	1	0.000921452	15	0	15	6.10352e-05	6.10352e-05
group_25774	rnhB	ribonuclease HII	1	43	306	469	0.325733	91.6016	0.0356437	2.10457e-08	0.0011158	9.95361e-07	15	1	15	6.10352e-05	0.000976562
Phenol-soluble modulin PSM-delta		Phenol-soluble modulin PSM-delta	1	42	306	470	0.325733	91.7969	0.0365702	3.78192e-08	0.0020051	1.69923e-06	15	1	15	6.10352e-05	0.000976562
budA		acetolactate decarboxylase	83	339	224	173	27.0358	33.7891	0.189093	4.60191e-28	2.43984e-23	3.93523e-25	36	21	19	0.405032	0.867939
group_27877	DUF3139 domain-containing protein	DUF3139 domain-containing protein	1	42	306	470	0.325733	91.7969	0.0365702	3.78192e-08	0.0020051	1.69923e-06	15	1	15	6.10352e-05	0.000976562
group_22126	chdC	heme-dependent peroxidase	1	38	306	474	0.325733	92.5781	0.0407637	2.15338e-07	0.0114168	8.05702e-06	15	1	15	6.10352e-05	0.000976562
group_23134	brnQ	branched-chain amino acid transport system II carrier protein	1	37	306	475	0.325733	92.7734	0.0419537	3.78152e-07	0.0200489	1.33838e-05	15	1	15	6.10352e-05	0.000976562
group_19389	Tetratricopeptide repeat protein	hypothetical protein	1	37	306	475	0.325733	92.7734	0.0419537	3.78152e-07	0.0200489	1.33838e-05	15	1	15	6.10352e-05	0.000976562
PGA-cap domain-containing protein		PGA-cap domain-containing protein	83	313	224	199	27.0358	38.8672	0.23558	1.19985e-21	6.36137e-17	3.95116e-19	26	17	13	0.168638	1
group_25929	cca	CCA tRNA nucleotidyltransferase	1	37	306	475	0.325733	92.7734	0.0419537	3.78152e-07	0.0200489	1.33838e-05	15	1	15	6.10352e-05	0.000976562
group_32315	ylaF	YlaF family protein	1	37	306	475	0.325733	92.7734	0.0419537	3.78152e-07	0.0200489	1.33838e-05	15	1	15	6.10352e-05	0.000976562
group_23129	vraB	Putative acetyl-CoA C-acetyltransferase VraB	1	36	306	476	0.325733	92.9688	0.0432099	6.77518e-07	0.0359206	2.24644e-05	15	1	15	6.10352e-05	0.000976562
group_28797	sdhC	succinate dehydrogenase cytochrome b556 subunit	1	36	306	476	0.325733	92.9688	0.0432099	6.77518e-07	0.0359206	2.24644e-05	15	1	15	6.10352e-05	0.000976562
group_23813	dck	Deoxyadenosine/deoxycytidine kinase	1	36	306	476	0.325733	92.9688	0.0432099	6.77518e-07	0.0359206	2.24644e-05	15	1	15	6.10352e-05	0.000976562
group_23859	rex	redox-sensing transcriptional repressor Rex	1	36	306	476	0.325733	92.9688	0.0432099	6.77518e-07	0.0359206	2.24644e-05	15	1	15	6.10352e-05	0.000976562
group_27717	pyrE	Orotate phosphoribosyltransferase	1	36	306	476	0.325733	92.9688	0.0432099	6.77518e-07	0.0359206	2.24644e-05	15	1	15	6.10352e-05	0.000976562
group_22186	lmr(B)	putative arabinose efflux permease AraJ MFS family	1	35	306	477	0.325733	93.1641	0.0445378	1.2395e-06	0.0657156	3.79804e-05	15	1	15	6.10352e-05	0.000976562
group_24785	cof	Hydroxymethylpyrimidine pyrophosphatase and other HAD family phosphatases	1	35	306	477	0.325733	93.1641	0.0445378	1.2395e-06	0.0657156	3.79804e-05	15	1	15	6.10352e-05	0.000976562
group_12663	nfo	deoxyribonuclease IV	82	339	225	173	26.7101	33.7891	0.185985	1.74294e-28	9.24073e-24	1.54012e-25	37	18	24	0.0988717	1
group_26751	gph	Phosphoglycolate phosphatase HAD superfamily	1	35	306	477	0.325733	93.1641	0.0445378	1.2395e-06	0.0657156	3.79804e-05	15	1	15	6.10352e-05	0.000976562
group_24943	pdp	pyrimidine-nucleoside phosphorylase	1	35	306	477	0.325733	93.1641	0.0445378	1.2395e-06	0.0657156	3.79804e-05	15	1	15	6.10352e-05	0.000976562
group_25964	rimL	Protein N-acetyltransferase RimJ/RimL family	1	35	306	477	0.325733	93.1641	0.0445378	1.2395e-06	0.0657156	3.79804e-05	15	1	15	6.10352e-05	0.000976562
group_27689	Lipoprotein	Lipoprotein	1	35	306	477	0.325733	93.1641	0.0445378	1.2395e-06	0.0657156	3.79804e-05	15	1	15	6.10352e-05	0.000976562
group_28873	crcB	fluoride efflux transporter CrcB	1	34	306	478	0.325733	93.3594	0.0459439	1.27084e-06	0.0673773	3.79804e-05	15	1	15	6.10352e-05	0.000976562
DHA2 family efflux MFS transporter permease subunit		DHA2 family efflux MFS transporter permease subunit	1	34	306	478	0.325733	93.3594	0.0459439	1.27084e-06	0.0673773	3.79804e-05	15	1	15	6.10352e-05	0.000976562
group_27864	ywiB	DUF1934 domain-containing protein	1	34	306	478	0.325733	93.3594	0.0459439	1.27084e-06	0.0673773	3.79804e-05	15	1	15	6.10352e-05	0.000976562
group_27885	GIY-YIG domain-containing protein	GIY-YIG domain-containing protein	1	34	306	478	0.325733	93.3594	0.0459439	1.27084e-06	0.0673773	3.79804e-05	15	1	15	6.10352e-05	0.000976562
group_29164	pxpB	5-oxoprolinase subunit B/Allophanate hydrolase subunit 1	1	34	306	478	0.325733	93.3594	0.0459439	1.27084e-06	0.0673773	3.79804e-05	15	1	15	6.10352e-05	0.000976562
group_13626	folB	dihydroneopterin aldolase	1	33	306	479	0.325733	93.5547	0.0474351	2.15153e-06	0.11407	6.04824e-05	15	1	15	6.10352e-05	0.000976562
group_29096	pncA	Nicotinamidase-related amidase	1	33	306	479	0.325733	93.5547	0.0474351	2.15153e-06	0.11407	6.04824e-05	15	1	15	6.10352e-05	0.000976562
group_23909	ssuD	Flavin-dependent oxidoreductase luciferase family (includes alkanesulfonate monooxygenase SsuD and methylene tetrahydromethanopterin reductase)	1	32	306	480	0.325733	93.75	0.0490196	3.69996e-06	0.196164	9.80822e-05	15	1	15	6.10352e-05	0.000976562
group_24951	frvX	Putative aminopeptidase FrvX	1	32	306	480	0.325733	93.75	0.0490196	3.69996e-06	0.196164	9.80822e-05	15	1	15	6.10352e-05	0.000976562
potC		ABC-type spermidine/putrescine transport system permease component II	81	292	226	220	26.3844	42.9688	0.270033	6.51296e-18	3.45304e-13	1.32809e-15	36	17	24	0.0652453	0.867939
group_24964	rnhC	ribonuclease HIII	1	32	306	480	0.325733	93.75	0.0490196	3.69996e-06	0.196164	9.80822e-05	15	1	15	6.10352e-05	0.000976562
group_23918	gph	Phosphoglycolate phosphatase HAD superfamily	1	31	306	481	0.325733	93.9453	0.0507063	6.47701e-06	0.343398	0.000157721	15	1	15	6.10352e-05	0.000976562
group_26780	czrB	CDF family zinc efflux transporter CzrB	1	31	306	481	0.325733	93.9453	0.0507063	6.47701e-06	0.343398	0.000157721	15	1	15	6.10352e-05	0.000976562
ftsB		Cell division protein FtsB	1	31	306	481	0.325733	93.9453	0.0507063	6.47701e-06	0.343398	0.000157721	15	1	15	6.10352e-05	0.000976562
group_23929	cof	Uncharacterized hydrolase SE_0147	1	30	306	482	0.325733	94.1406	0.0525054	1.1556e-05	0.612676	0.000261827	15	1	15	6.10352e-05	0.000976562
group_22254	ydbT	Uncharacterized membrane YdbT contains bPH2 (bacterial pleckstrin-like proteiny) domain	1	30	306	482	0.325733	94.1406	0.0525054	1.1556e-05	0.612676	0.000261827	15	1	15	6.10352e-05	0.000976562
group_24895	tauA	ABC-type nitrate/sulfonate/bicarbonate transport system periplasmic component	1	30	306	482	0.325733	94.1406	0.0525054	1.1556e-05	0.612676	0.000261827	15	1	15	6.10352e-05	0.000976562
group_25924	pTC1	Stp1/IreP family PP2C-type Ser/Thr phosphatase	1	30	306	482	0.325733	94.1406	0.0525054	1.1556e-05	0.612676	0.000261827	15	1	15	6.10352e-05	0.000976562
group_12670	sodA	Superoxide dismutase [Mn/Fe]	80	332	227	180	26.0586	35.1562	0.191073	1.96393e-27	1.04124e-22	1.38832e-24	39	21	27	0.0237027	0.749259
group_26894	hypothetical protein	hypothetical protein	1	30	306	482	0.325733	94.1406	0.0525054	1.1556e-05	0.612676	0.000261827	15	1	15	6.10352e-05	0.000976562
group_11235	yqfO	Nif3-like dinuclear metal center hexameric protein	80	261	227	251	26.0586	49.0234	0.33892	1.54981e-12	8.21677e-08	1.41182e-10	41	25	21	0.211024	1
group_26916	yhhQ	queuosine precursor transporter	1	30	306	482	0.325733	94.1406	0.0525054	1.1556e-05	0.612676	0.000261827	15	1	15	6.10352e-05	0.000976562
group_32297	cnoX	Chaperedoxin CnoX contains thioredoxin-like and TPR-like domains YbbN/TrxSC family	1	30	306	482	0.325733	94.1406	0.0525054	1.1556e-05	0.612676	0.000261827	15	1	15	6.10352e-05	0.000976562
group_5180	hypothetical protein	lipoyl synthase	1	28	306	484	0.325733	94.5312	0.0564893	2.08747e-05	1	0.000438236	15	1	15	6.10352e-05	0.000976562
group_23047	hypothetical protein	hypothetical protein	1	28	306	484	0.325733	94.5312	0.0564893	2.08747e-05	1	0.000438236	15	1	15	6.10352e-05	0.000976562
group_22182	aRA1	Aldo/keto reductase related to diketogulonate reductase	1	28	306	484	0.325733	94.5312	0.0564893	2.08747e-05	1	0.000438236	15	1	15	6.10352e-05	0.000976562
group_24828	gltD	NADPH-dependent glutamate synthase beta chain or related oxidoreductase	1	28	306	484	0.325733	94.5312	0.0564893	2.08747e-05	1	0.000438236	15	1	15	6.10352e-05	0.000976562
group_23987	tauE	Sulfite exporter TauE/SafE/YfcA and related permeases UPF0721 family	1	28	306	484	0.325733	94.5312	0.0564893	2.08747e-05	1	0.000438236	15	1	15	6.10352e-05	0.000976562
group_24018	putA	Proline dehydrogenase	1	28	306	484	0.325733	94.5312	0.0564893	2.08747e-05	1	0.000438236	15	1	15	6.10352e-05	0.000976562
group_24993	NERD domain-containing protein	NERD domain-containing protein	1	28	306	484	0.325733	94.5312	0.0564893	2.08747e-05	1	0.000438236	15	1	15	6.10352e-05	0.000976562
group_22463	znuB	ABC-type Mn2+/Zn2+ transport system permease component	79	356	228	156	25.7329	30.4688	0.151833	7.73296e-35	4.09986e-30	2.15782e-31	33	15	25	0.00455138	0.728332
group_24911	rnz	ribonuclease Z	1	29	306	483	0.325733	94.3359	0.0544287	2.10117e-05	1	0.000438236	15	1	15	6.10352e-05	0.000976562
group_26930	acrR	DNA-binding protein AcrR family includes nucleoid occlusion protein SlmA	1	29	306	483	0.325733	94.3359	0.0544287	2.10117e-05	1	0.000438236	15	1	15	6.10352e-05	0.000976562
HTH-type transcriptional regulator rot		HTH-type transcriptional regulator rot	1	29	306	483	0.325733	94.3359	0.0544287	2.10117e-05	1	0.000438236	15	1	15	6.10352e-05	0.000976562
group_29602	ydcZ	DUF606 domain-containing protein	1	29	306	483	0.325733	94.3359	0.0544287	2.10117e-05	1	0.000438236	15	1	15	6.10352e-05	0.000976562
group_34373	ymcA	DUF963 domain-containing protein	1	27	306	485	0.325733	94.7266	0.0587025	3.52176e-05	1	0.000692312	15	1	15	6.10352e-05	0.000976562
group_21157	tenA	thiaminase II	2	38	305	474	0.651466	92.5781	0.0817947	2.20202e-06	0.116747	6.1381e-05	15	2	15	6.10352e-05	0.00738525
group_23926	citB	DNA-binding response regulator NarL/FixJ family contains REC and HTH domains	1	26	306	486	0.325733	94.9219	0.061086	6.03507e-05	1	0.00111061	15	1	15	6.10352e-05	0.000976562
mbpU		MbpU	1	25	306	487	0.325733	95.1172	0.0636601	0.00010519	1	0.00178064	15	1	15	6.10352e-05	0.000976562
group_24218	fur	Fe2+ or Zn2+ uptake regulation protein Fur/Zur	78	347	229	165	25.4072	32.2266	0.161962	1.11005e-32	5.88525e-28	2.17972e-29	33	15	24	0.013531	0.728332
group_12389	nagC	Sugar kinase of the NBD/HSP70 family may contain an N-terminal HTH domain	78	320	229	192	25.4072	37.5	0.204367	2.49537e-25	1.32299e-20	1.22499e-22	42	20	27	0.0884295	0.877614
group_2787	srmB	Superfamily II DNA and RNA helicase	78	314	229	198	25.4072	38.6719	0.21478	5.96414e-24	3.16207e-19	2.61328e-21	40	19	24	0.268187	0.874629
group_27874	rimL	Protein N-acetyltransferase RimJ/RimL family	1	25	306	487	0.325733	95.1172	0.0636601	0.00010519	1	0.00178064	15	1	15	6.10352e-05	0.000976562
group_11666	adhE	bifunctional acetaldehyde-CoA/alcohol dehydrogenase	1	24	306	488	0.325733	95.3125	0.0664488	0.00018651	1	0.00293249	15	1	15	6.10352e-05	0.000976562
group_26378	DUF4064 domain-containing protein	DUF4064 domain-containing protein	78	285	229	227	25.4072	44.3359	0.271294	1.72601e-17	9.15097e-13	3.32762e-15	21	9	18	0.00148964	0.663624
group_27510	tsaD	tRNA (adenosine(37)-N6)-threonylcarbamoyltransferase complex transferase subunit TsaD	1	24	306	488	0.325733	95.3125	0.0664488	0.00018651	1	0.00293249	15	1	15	6.10352e-05	0.000976562
group_30551	mraW	16S rRNA C1402 N4-methylase RsmH	1	23	306	489	0.325733	95.5078	0.06948	0.000335987	1	0.00493855	15	1	15	6.10352e-05	0.000976562
DUF3144 domain-containing protein		DUF3144 domain-containing protein	1	23	306	489	0.325733	95.5078	0.06948	0.000335987	1	0.00493855	15	1	15	6.10352e-05	0.000976562
group_4770	nupC	Nucleoside permease NupC	0	21	307	491	0	95.8984	0	9.27314e-05	1	0.00160668	15	0	15	6.10352e-05	6.10352e-05
group_25147	rlhA	23S rRNA C2501 and tRNA U34 5'-hydroxylation protein RlhA/YrrN/YrrO U32 peptidase family	15	161	292	351	4.88599	68.5547	0.111993	5.62193e-22	2.98063e-17	1.96094e-19	48	13	38	6.16964e-05	0.00208811
group_7678	accA	acetyl-CoA carboxylase carboxyltransferase subunit alpha	25	138	282	374	8.14332	73.0469	0.240261	1.03051e-11	5.46355e-07	8.35497e-10	48	16	38	6.16964e-05	0.0293049
group_14096	exoIX	5'-3' exonuclease Xni/ExoIX (flap endonuclease)	41	127	266	385	13.355	75.1953	0.467261	7.78024e-05	1	0.00141168	48	17	38	6.16964e-05	0.0594634
group_26227	rpoY	DNA-directed RNA polymerase subunit epsilon	33	217	274	295	10.7492	57.6172	0.163729	3.11872e-23	1.65348e-18	1.2622e-20	59	20	45	6.53063e-05	0.0183371
group_15451	uppP	undecaprenyl-diphosphate phosphatase	77	336	230	176	25.0814	34.375	0.175362	5.3981e-30	2.86196e-25	6.8142e-27	42	24	23	0.440799	0.643969
group_16981	ubiH	2-polyprenyl-6-methoxyphenol hydroxylase and related FAD-dependent oxidoreductases	35	129	272	383	11.4007	74.8047	0.382039	9.87449e-07	0.0523526	3.14053e-05	45	14	36	6.57466e-05	0.0160944
group_12079	frr	ribosome recycling factor	3	42	304	470	0.977199	91.7969	0.110432	1.90689e-06	0.101099	5.4501e-05	23	2	21	6.60419e-05	6.60419e-05
group_6132	pyrH	UMP kinase	3	42	304	470	0.977199	91.7969	0.110432	1.90689e-06	0.101099	5.4501e-05	23	2	21	6.60419e-05	6.60419e-05
group_4536	adhE	Putative aldehyde dehydrogenase SH0913	5	49	302	463	1.62866	90.4297	0.15644	1.89444e-06	0.100439	5.42623e-05	23	4	21	6.60419e-05	0.00259948
DUF5079 domain-containing protein		DUF5079 domain-containing protein	77	65	230	447	25.0814	87.3047	2.30227	9.86099e-06	0.52281	0.000228501	23	21	5	6.60419e-05	0.010622
group_16886	ldh	L-lactate dehydrogenase	56	57	251	455	18.241	88.8672	1.78095	0.00629491	1	0.0490439	23	21	9	6.60419e-05	0.404873
group_6423	DUF4064 domain-containing protein	DUF4064 domain-containing protein	76	271	231	241	24.7557	47.0703	0.292583	1.7384e-15	9.21667e-11	2.5817e-13	21	8	18	0.00148964	0.38331
group_15528	dnaG	DNA primase (bacterial type)	76	259	231	253	24.7557	49.4141	0.321383	2.41008e-13	1.27778e-08	2.64004e-11	41	22	23	0.532709	0.755229
group_23692	Plectrovirus spv1-c74 ORF 12 transmembrane protein	Plectrovirus spv1-c74 ORF 12 transmembrane protein	11	69	296	443	3.58306	86.5234	0.238592	1.34871e-06	0.0715062	4.01044e-05	33	10	28	6.61877e-05	0.035082
group_31461	rpmB	50S ribosomal protein L28	17	113	290	399	5.53746	77.9297	0.206988	5.15712e-11	2.7342e-06	3.7975e-09	36	9	30	6.96017e-05	0.00393317
group_13691	mdaB	Putative NADPH-quinone reductase (modulator of drug activity B)	81	56	226	456	26.3844	89.0625	2.91846	2.25202e-08	0.00119398	1.04827e-06	39	32	14	7.02548e-05	0.108129
group_1970	DUF4352 domain-containing protein	DUF4352 domain-containing protein	218	251	89	261	71.0098	50.9766	2.54703	7.28309e-10	3.86135e-05	4.5321e-08	39	19	32	7.02548e-05	1
group_21453	qRI1	putative uridylyltransferase SH0870	2	36	305	476	0.651466	92.9688	0.0867031	3.9919e-06	0.211643	0.000103899	19	1	18	7.62939e-05	7.62939e-05
group_27841	ytxH	YtxH domain-containing protein	1	44	306	468	0.325733	91.4062	0.0347594	1.19552e-08	0.000633841	5.98528e-07	19	1	18	7.62939e-05	7.62939e-05
group_25814	galM	Galactose mutarotase or related enzyme	1	43	306	469	0.325733	91.6016	0.0356437	2.10457e-08	0.0011158	9.95361e-07	19	1	18	7.62939e-05	7.62939e-05
group_18474	gtfB	accessory Sec system glycosylation chaperone GtfB	1	42	306	470	0.325733	91.7969	0.0365702	3.78192e-08	0.0020051	1.69923e-06	19	1	18	7.62939e-05	7.62939e-05
group_12402	yhgE	Uncharacterized membrane protein YhgE phage infection protein (PIP) family	1	41	306	471	0.325733	91.9922	0.0375418	6.94863e-08	0.00368402	2.94486e-06	19	1	18	7.62939e-05	7.62939e-05
group_30293	IDEAL domain-containing protein	IDEAL domain-containing protein	1	39	306	473	0.325733	92.3828	0.0396347	1.24858e-07	0.00661973	5.02256e-06	19	1	18	7.62939e-05	7.62939e-05
group_16728	yejR	Zinc metallochaperone YeiR/ZagA and related GTPases G3E family	1	40	306	472	0.325733	92.1875	0.0385621	1.30559e-07	0.00692197	5.16951e-06	19	1	18	7.62939e-05	7.62939e-05
group_5795	corA	Mg2+ and Co2+ transporter CorA	1	40	306	472	0.325733	92.1875	0.0385621	1.30559e-07	0.00692197	5.16951e-06	19	1	18	7.62939e-05	7.62939e-05
group_15163	oleate hydratase	oleate hydratase	1	36	306	476	0.325733	92.9688	0.0432099	6.77518e-07	0.0359206	2.24644e-05	19	1	18	7.62939e-05	7.62939e-05
group_23889	hypothetical protein	hypothetical protein	1	36	306	476	0.325733	92.9688	0.0432099	6.77518e-07	0.0359206	2.24644e-05	19	1	18	7.62939e-05	7.62939e-05
DUF1656 domain-containing protein		DUF1656 domain-containing protein	1	35	306	477	0.325733	93.1641	0.0445378	1.2395e-06	0.0657156	3.79804e-05	19	1	18	7.62939e-05	7.62939e-05
group_19328	nolL	Fucose 4-O-acetylase or related acetyltransferase	1	34	306	478	0.325733	93.3594	0.0459439	1.27084e-06	0.0673773	3.79804e-05	19	1	18	7.62939e-05	7.62939e-05
group_14805	cydC	ABC-type transport system involved in cytochrome bd biosynthesis fused ATPase and permease components	74	313	233	199	24.1042	38.8672	0.201922	2.16483e-25	1.14775e-20	1.08278e-22	43	26	21	0.222053	1
group_25981	elyC	DUF218 domain-containing protein	1	34	306	478	0.325733	93.3594	0.0459439	1.27084e-06	0.0673773	3.79804e-05	19	1	18	7.62939e-05	7.62939e-05
group_18841	elaA	putative N-acyltransferase GNAT family	1	30	306	482	0.325733	94.1406	0.0525054	1.1556e-05	0.612676	0.000261827	19	1	18	7.62939e-05	7.62939e-05
group_17527	purM	Phosphoribosylformylglycinamidine cyclo-ligase	2	49	305	463	0.651466	90.4297	0.0619605	1.43081e-08	0.000758589	6.94679e-07	19	2	18	7.62939e-05	0.000728607
group_14517	nuoL	NADH dehydrogenase subunit 5	2	48	305	464	0.651466	90.625	0.063388	2.61776e-08	0.00138788	1.20791e-06	19	2	18	7.62939e-05	0.000728607
group_14572	fepD	ABC-type Fe3+-siderophore transport system permease component	2	46	305	466	0.651466	91.0156	0.0664291	4.51326e-08	0.00239284	1.96942e-06	19	2	18	7.62939e-05	0.000728607
group_22127	metC	Cystathionine beta-lyase/cystathionine gamma-synthase	2	43	305	469	0.651466	91.6016	0.0715212	2.43853e-07	0.0129286	9.01574e-06	19	2	18	7.62939e-05	0.000728607
group_22145	pstS	Phosphate-binding protein PstS	2	41	305	471	0.651466	91.9922	0.0753299	4.32922e-07	0.0229527	1.50017e-05	19	2	18	7.62939e-05	0.000728607
group_22079	DUF368 domain-containing protein	DUF368 domain-containing protein	2	39	305	473	0.651466	92.3828	0.0795292	1.25907e-06	0.0667532	3.79804e-05	19	2	18	7.62939e-05	0.000728607
group_24168	Uncharacterized membrane protein	Uncharacterized membrane protein	2	39	305	473	0.651466	92.3828	0.0795292	1.25907e-06	0.0667532	3.79804e-05	19	2	18	7.62939e-05	0.000728607
group_8879	ftsI	Cell division protein FtsI peptidoglycan transpeptidase (Penicillin-binding protein 2)	73	307	234	205	23.7785	40.0391	0.208316	2.06008e-24	1.09221e-19	9.25602e-22	38	17	26	0.0335524	0.627103
group_29603	coaW	type II pantothenate kinase	2	39	305	473	0.651466	92.3828	0.0795292	1.25907e-06	0.0667532	3.79804e-05	19	2	18	7.62939e-05	0.000728607
NUDIX domain-containing protein		NUDIX domain-containing protein	2	38	305	474	0.651466	92.5781	0.0817947	2.20202e-06	0.116747	6.1381e-05	19	2	18	7.62939e-05	0.000728607
adhP		alcohol dehydrogenase AdhP	2	38	305	474	0.651466	92.5781	0.0817947	2.20202e-06	0.116747	6.1381e-05	19	2	18	7.62939e-05	0.000728607
group_27672	suhB	Archaeal fructose-1 6-bisphosphatase or related enzyme inositol monophosphatase family	2	35	305	477	0.651466	93.1641	0.0893677	6.63736e-06	0.351899	0.000160538	19	2	18	7.62939e-05	0.000728607
group_22280	GNAT family N-acetyltransferase	GNAT family N-acetyltransferase	2	34	305	478	0.651466	93.3594	0.092189	1.11928e-05	0.59342	0.000257115	19	2	18	7.62939e-05	0.000728607
group_23181	nfnB	Nitroreductase	2	34	305	478	0.651466	93.3594	0.092189	1.11928e-05	0.59342	0.000257115	19	2	18	7.62939e-05	0.000728607
group_25980	hssS	Heme sensor protein HssS	2	32	305	480	0.651466	93.75	0.0983607	3.33381e-05	1	0.000666234	19	2	18	7.62939e-05	0.000728607
group_13463	paaD	Metal-sulfur cluster biosynthetic enzyme	3	44	304	468	0.977199	91.4062	0.104964	1.19293e-06	0.0632467	3.74906e-05	19	3	18	7.62939e-05	0.00442505
group_18906	lplA	Lipoate-protein ligase A	135	173	172	339	43.9739	66.2109	1.53801	0.00459004	1	0.0389553	50	20	39	9.02149e-05	0.202639
group_20581	trmR	tRNA 5-hydroxyU34 O-methylase TrmR/YrrM	26	166	281	346	8.46906	67.5781	0.192857	1.71452e-16	9.09003e-12	2.91347e-14	50	17	39	9.02149e-05	0.0328391
group_8864	greA	transcription elongation factor GreA	16	207	291	305	5.21173	59.5703	0.0810133	1.92559e-32	1.02091e-27	3.6461e-29	47	13	37	9.84888e-05	0.00308768
group_6588	nhaP	NhaP-type Na+/H+ or K+/H+ antiporter	72	351	235	161	23.4528	31.4453	0.140535	6.43954e-37	3.41411e-32	2.27608e-33	48	25	29	0.193413	0.885433
group_26299	phenol-soluble modulin PSM-beta-1	phenol-soluble modulin PSM-beta-1	59	164	248	348	19.2182	67.9688	0.504819	6.71615e-05	1	0.00123167	58	27	44	0.000100497	0.694004
group_23290	tM2	Uncharacterized membrane protein YozV TM2 domain contains pTyr	61	184	246	328	19.8697	64.0625	0.442029	9.30559e-07	0.0493364	2.96849e-05	32	9	27	0.000113074	0.0200616
DUF3270 domain-containing protein		DUF3270 domain-containing protein	171	45	136	467	55.7003	91.2109	13.0485	3.68331e-49	1.95282e-44	9.76408e-45	32	27	12	0.000113074	0.215327
group_971	gltB	glutamate synthase large subunit	64	169	243	343	20.8469	66.9922	0.534541	0.000169145	1	0.0027142	55	20	42	0.000113611	0.0580641
group_4472	dppB	ABC-type dipeptide/oligopeptide/nickel transport system permease component	8	101	299	411	2.60586	80.2734	0.108878	2.60523e-14	1.38124e-09	3.24997e-12	38	7	31	0.000116167	0.000116167
group_13483	murC	UDP-N-acetylmuramate--L-alanine ligase	9	89	298	423	2.9316	82.6172	0.143541	2.8944e-11	1.53455e-06	2.1985e-09	35	7	29	0.000116842	0.00050826
group_54410	phenol-soluble modulin PSM-beta-2	phenol-soluble modulin PSM-beta-2	12	90	295	422	3.90879	82.4219	0.190734	1.39499e-09	7.39593e-05	8.22684e-08	35	9	29	0.000116842	0.00598812
group_3593	frwC	Phosphotransferase system fructose-specific IIC component	2	52	305	460	0.651466	89.8438	0.0580076	2.63494e-09	0.000139699	1.483e-07	22	2	20	0.000121117	0.000121117
group_39874	hypothetical protein	hypothetical protein	71	272	236	240	23.127	46.875	0.265454	1.13558e-17	6.0206e-13	2.26338e-15	10	7	4	0.34375	0.753906
group_20582	trmR	tRNA 5-hydroxyU34 O-methylase TrmR/YrrM	2	49	305	463	0.651466	90.4297	0.0619605	1.43081e-08	0.000758589	6.94679e-07	22	2	20	0.000121117	0.000121117
group_15986	tcyP	L-cystine transporter TcyP sodium:dicarboxylate symporter family	2	42	305	470	0.651466	91.7969	0.0733802	4.44343e-07	0.0235582	1.53075e-05	22	2	20	0.000121117	0.000121117
group_26253	Staphylococcal protein	Staphylococcal protein	6	34	301	478	1.9544	93.3594	0.280242	0.00223854	1	0.0236845	22	4	20	0.000121117	0.00434351
group_28675	hypothetical protein	hypothetical protein	20	1	287	511	6.51466	99.8047	35.6098	2.78211e-08	0.00147502	1.27707e-06	14	14	0	0.00012207	0.00012207
group_31988	nrdI	class Ib ribonucleoside-diphosphate reductase assembly flavoprotein NrdI	0	39	307	473	0	92.3828	0	1.30165e-08	0.000690107	6.38988e-07	14	0	14	0.00012207	0.00012207
group_28867	yceI	UPF0312 protein SERP2314	0	37	307	475	0	92.7734	0	2.14187e-08	0.00113558	1.00051e-06	14	0	14	0.00012207	0.00012207
ureB		urease subunit beta	0	36	307	476	0	92.9688	0	3.84494e-08	0.00203851	1.7016e-06	14	0	14	0.00012207	0.00012207
group_13117	hypothetical protein	hypothetical protein	0	36	307	476	0	92.9688	0	3.84494e-08	0.00203851	1.7016e-06	14	0	14	0.00012207	0.00012207
group_29101	nadE	ammonia-dependent NAD(+) synthetase	0	36	307	476	0	92.9688	0	3.84494e-08	0.00203851	1.7016e-06	14	0	14	0.00012207	0.00012207
group_16793	hypothetical protein	hypothetical protein	0	35	307	477	0	93.1641	0	7.06734e-08	0.00374696	2.96907e-06	14	0	14	0.00012207	0.00012207
group_18457	hypothetical protein	hypothetical protein	0	34	307	478	0	93.3594	0	1.33295e-07	0.00706704	5.20784e-06	14	0	14	0.00012207	0.00012207
group_20284	araJ	putative arabinose efflux permease AraJ MFS family	0	34	307	478	0	93.3594	0	1.33295e-07	0.00706704	5.20784e-06	14	0	14	0.00012207	0.00012207
group_22052	tkt	transketolase	0	34	307	478	0	93.3594	0	1.33295e-07	0.00706704	5.20784e-06	14	0	14	0.00012207	0.00012207
group_37319	vraX	Protein VraX	0	34	307	478	0	93.3594	0	1.33295e-07	0.00706704	5.20784e-06	14	0	14	0.00012207	0.00012207
AtpZ/AtpI family protein		AtpZ/AtpI family protein	0	32	307	480	0	93.75	0	2.40427e-07	0.012747	8.90772e-06	14	0	14	0.00012207	0.00012207
group_37322	DUF2992 domain-containing protein	DUF2992 domain-containing protein	0	32	307	480	0	93.75	0	2.40427e-07	0.012747	8.90772e-06	14	0	14	0.00012207	0.00012207
group_20117	gntK	gluconokinase	0	33	307	479	0	93.5547	0	2.58067e-07	0.0136822	9.43269e-06	14	0	14	0.00012207	0.00012207
group_20319	Transporter major facilitator family protein	Transporter major facilitator family protein	0	33	307	479	0	93.5547	0	2.58067e-07	0.0136822	9.43269e-06	14	0	14	0.00012207	0.00012207
group_24941	menH	2-succinyl-6-hydroxy-2 4-cyclohexadiene-1-carboxylate synthase MenH and related esterases alpha/beta hydrolase fold	0	33	307	479	0	93.5547	0	2.58067e-07	0.0136822	9.43269e-06	14	0	14	0.00012207	0.00012207
group_25946	ftnA	H-type ferritin FtnA	0	33	307	479	0	93.5547	0	2.58067e-07	0.0136822	9.43269e-06	14	0	14	0.00012207	0.00012207
group_27872	thiM	hydroxyethylthiazole kinase	0	33	307	479	0	93.5547	0	2.58067e-07	0.0136822	9.43269e-06	14	0	14	0.00012207	0.00012207
group_20177	dapB	4-hydroxy-tetrahydrodipicolinate reductase	0	31	307	481	0	93.9453	0	4.21189e-07	0.0223306	1.46526e-05	14	0	14	0.00012207	0.00012207
mdh		malate dehydrogenase	0	31	307	481	0	93.9453	0	4.21189e-07	0.0223306	1.46526e-05	14	0	14	0.00012207	0.00012207
group_28929	hemH	ferrochelatase	0	31	307	481	0	93.9453	0	4.21189e-07	0.0223306	1.46526e-05	14	0	14	0.00012207	0.00012207
hisH		imidazole glycerol phosphate synthase subunit HisH	0	31	307	481	0	93.9453	0	4.21189e-07	0.0223306	1.46526e-05	14	0	14	0.00012207	0.00012207
PVL ORF-50-like family protein		PVL ORF-50-like family protein	0	30	307	482	0	94.1406	0	7.5281e-07	0.0399125	2.43369e-05	14	0	14	0.00012207	0.00012207
group_20107	abc-f	ABC-F type ribosomal protection protein	0	30	307	482	0	94.1406	0	7.5281e-07	0.0399125	2.43369e-05	14	0	14	0.00012207	0.00012207
group_24811	wcaA	Glycosyltransferase involved in cell wall bisynthesis	0	30	307	482	0	94.1406	0	7.5281e-07	0.0399125	2.43369e-05	14	0	14	0.00012207	0.00012207
group_26534	ubiH	2-polyprenyl-6-methoxyphenol hydroxylase and related FAD-dependent oxidoreductases	0	30	307	482	0	94.1406	0	7.5281e-07	0.0399125	2.43369e-05	14	0	14	0.00012207	0.00012207
group_26981	modA	molybdate ABC transporter substrate-binding protein	0	30	307	482	0	94.1406	0	7.5281e-07	0.0399125	2.43369e-05	14	0	14	0.00012207	0.00012207
group_18426	hypothetical protein	hypothetical protein	0	29	307	483	0	94.3359	0	1.37686e-06	0.0729984	4.02417e-05	14	0	14	0.00012207	0.00012207
group_28909	Lipoprotein	Lipoprotein	0	29	307	483	0	94.3359	0	1.37686e-06	0.0729984	4.02417e-05	14	0	14	0.00012207	0.00012207
group_24841	sfcA	Malic enzyme	0	29	307	483	0	94.3359	0	1.37686e-06	0.0729984	4.02417e-05	14	0	14	0.00012207	0.00012207
DUF1014 domain-containing protein		DUF1014 domain-containing protein	0	29	307	483	0	94.3359	0	1.37686e-06	0.0729984	4.02417e-05	14	0	14	0.00012207	0.00012207
group_27716	aroD	3-dehydroquinate dehydratase	0	29	307	483	0	94.3359	0	1.37686e-06	0.0729984	4.02417e-05	14	0	14	0.00012207	0.00012207
group_27726	mrcB	Penicillin-binding protein 1B/1F peptidoglycan transglycosylase/transpeptidase	0	29	307	483	0	94.3359	0	1.37686e-06	0.0729984	4.02417e-05	14	0	14	0.00012207	0.00012207
group_15815	dltB	D-alanyl-lipoteichoic acid biosynthesis protein DltB	0	29	307	483	0	94.3359	0	1.37686e-06	0.0729984	4.02417e-05	14	0	14	0.00012207	0.00012207
group_22158	yejR	Zinc metallochaperone YeiR/ZagA and related GTPases G3E family	0	29	307	483	0	94.3359	0	1.37686e-06	0.0729984	4.02417e-05	14	0	14	0.00012207	0.00012207
group_24025	ampC	CubicO group peptidase beta-lactamase class C family	0	29	307	483	0	94.3359	0	1.37686e-06	0.0729984	4.02417e-05	14	0	14	0.00012207	0.00012207
group_30566	phnB	Zn-dependent glyoxalase PhnB family	0	29	307	483	0	94.3359	0	1.37686e-06	0.0729984	4.02417e-05	14	0	14	0.00012207	0.00012207
group_31227	Permease	Permease	0	29	307	483	0	94.3359	0	1.37686e-06	0.0729984	4.02417e-05	14	0	14	0.00012207	0.00012207
group_32279	Acetyltransferase	Acetyltransferase	0	29	307	483	0	94.3359	0	1.37686e-06	0.0729984	4.02417e-05	14	0	14	0.00012207	0.00012207
group_42563	DUF4870 domain-containing protein	DUF4870 domain-containing protein	0	29	307	483	0	94.3359	0	1.37686e-06	0.0729984	4.02417e-05	14	0	14	0.00012207	0.00012207
group_15215	pepT	peptidase T	0	28	307	484	0	94.5312	0	2.58123e-06	0.136852	7.04331e-05	14	0	14	0.00012207	0.00012207
group_23848	mnhC1	Na+/H+ antiporter Mnh1 subunit C	0	28	307	484	0	94.5312	0	2.58123e-06	0.136852	7.04331e-05	14	0	14	0.00012207	0.00012207
tandem-type lipoprotein		tandem-type lipoprotein	0	28	307	484	0	94.5312	0	2.58123e-06	0.136852	7.04331e-05	14	0	14	0.00012207	0.00012207
group_31515	ylaI	DUF2197 domain-containing protein	66	288	241	224	21.4984	43.75	0.213001	4.45544e-23	2.36218e-18	1.74976e-20	25	12	20	0.00407732	1
group_18913	lplA	Lipoate-protein ligase A	0	28	307	484	0	94.5312	0	2.58123e-06	0.136852	7.04331e-05	14	0	14	0.00012207	0.00012207
group_24771	dedA	Membrane integrity protein DedA putative transporter DedA/Tvp38 family	0	28	307	484	0	94.5312	0	2.58123e-06	0.136852	7.04331e-05	14	0	14	0.00012207	0.00012207
cpdA		3' 5'-cyclic AMP phosphodiesterase CpdA	0	28	307	484	0	94.5312	0	2.58123e-06	0.136852	7.04331e-05	14	0	14	0.00012207	0.00012207
group_27887	ykwD	Spore germination protein YkwD and related proteins with CAP (CSP/antigen 5/PR1) domain	0	28	307	484	0	94.5312	0	2.58123e-06	0.136852	7.04331e-05	14	0	14	0.00012207	0.00012207
group_28542	dnaQ	DNA polymerase III epsilon subunit or related 3'-5' exonuclease	0	28	307	484	0	94.5312	0	2.58123e-06	0.136852	7.04331e-05	14	0	14	0.00012207	0.00012207
group_28912	DUF3147 domain-containing protein	DUF3147 domain-containing protein	0	28	307	484	0	94.5312	0	2.58123e-06	0.136852	7.04331e-05	14	0	14	0.00012207	0.00012207
group_37303	yuxK	putative thiol-disulfide oxidoreductase YuxK DCC family	0	28	307	484	0	94.5312	0	2.58123e-06	0.136852	7.04331e-05	14	0	14	0.00012207	0.00012207
nikB		ABC-type dipeptide/oligopeptide/nickel transport system permease component	0	26	307	486	0	94.9219	0	4.61124e-06	0.244479	0.000117594	14	0	14	0.00012207	0.00012207
deoxyribodipyrimidine photo-lyase		deoxyribodipyrimidine photo-lyase	65	278	242	234	21.1726	45.7031	0.226084	2.60887e-21	1.38317e-16	7.99242e-19	38	23	18	0.255875	0.871415
group_27698	mutT	8-oxo-dGTP pyrophosphatase MutT and related house-cleaning NTP pyrophosphohydrolases NUDIX family	0	26	307	486	0	94.9219	0	4.61124e-06	0.244479	0.000117594	14	0	14	0.00012207	0.00012207
group_14515	plsX	phosphate acyltransferase PlsX	0	26	307	486	0	94.9219	0	4.61124e-06	0.244479	0.000117594	14	0	14	0.00012207	0.00012207
group_21105	mET2	Homoserine O-acetyltransferase	0	26	307	486	0	94.9219	0	4.61124e-06	0.244479	0.000117594	14	0	14	0.00012207	0.00012207
group_11193	yejR	Zinc metallochaperone YeiR/ZagA and related GTPases G3E family	65	265	242	247	21.1726	48.2422	0.250351	1.62557e-18	8.61844e-14	3.62119e-16	42	25	21	0.279956	1
group_22668	ybjT	DUF2867 domain-containing protein	0	26	307	486	0	94.9219	0	4.61124e-06	0.244479	0.000117594	14	0	14	0.00012207	0.00012207
group_25825	znuC	ABC-type Mn2+/Zn2+ transport system ATPase component	0	26	307	486	0	94.9219	0	4.61124e-06	0.244479	0.000117594	14	0	14	0.00012207	0.00012207
group_25937	tsaB	tRNA (adenosine(37)-N6)-threonylcarbamoyltransferase complex dimerization subunit type 1 TsaB	0	26	307	486	0	94.9219	0	4.61124e-06	0.244479	0.000117594	14	0	14	0.00012207	0.00012207
group_25961	yIH1	Putative translation regulator IMPACT (imprinted ancient) protein family	0	26	307	486	0	94.9219	0	4.61124e-06	0.244479	0.000117594	14	0	14	0.00012207	0.00012207
group_26942	yjbK	putative triphosphatase or cyclase YjbK contains CYTH domain	0	26	307	486	0	94.9219	0	4.61124e-06	0.244479	0.000117594	14	0	14	0.00012207	0.00012207
group_42550	Uncharacterized conserved protein contains Zn-finger domain of CHY type	Uncharacterized conserved protein contains Zn-finger domain of CHY type	0	26	307	486	0	94.9219	0	4.61124e-06	0.244479	0.000117594	14	0	14	0.00012207	0.00012207
group_8696	panD	aspartate 1-decarboxylase	0	26	307	486	0	94.9219	0	4.61124e-06	0.244479	0.000117594	14	0	14	0.00012207	0.00012207
group_11811	thiG	Thiazole synthase	0	27	307	485	0	94.7266	0	4.95974e-06	0.262956	0.000124211	14	0	14	0.00012207	0.00012207
group_18861	ylaN	UPF0358 protein	64	279	243	233	20.8469	45.5078	0.219951	5.91323e-22	3.13507e-17	2.04907e-19	23	13	17	0.0346897	0.677639
group_21650	hutD	HutD protein	64	272	243	240	20.8469	46.875	0.232389	1.78993e-20	9.48987e-16	4.91703e-18	25	13	18	0.0432853	1
group_9380	ftsW	Peptodoglycan polymerase FtsW/RodA/SpoVE	64	270	243	242	20.8469	47.2656	0.236062	6.03012e-20	3.19705e-15	1.55954e-17	23	14	16	0.0931396	0.404873
group_23506	sacC	Sucrose-6-phosphate hydrolase SacC GH32 family	0	27	307	485	0	94.7266	0	4.95974e-06	0.262956	0.000124211	14	0	14	0.00012207	0.00012207
group_14280	msrA	Peptide methionine sulfoxide reductase MsrA	0	27	307	485	0	94.7266	0	4.95974e-06	0.262956	0.000124211	14	0	14	0.00012207	0.00012207
group_14536	hisM	ABC-type amino acid transport system permease component	0	27	307	485	0	94.7266	0	4.95974e-06	0.262956	0.000124211	14	0	14	0.00012207	0.00012207
group_23837	ylbG	UPF0298 protein SE_0821	0	27	307	485	0	94.7266	0	4.95974e-06	0.262956	0.000124211	14	0	14	0.00012207	0.00012207
group_26077	rbsK	Sugar or nucleoside kinase ribokinase family	0	27	307	485	0	94.7266	0	4.95974e-06	0.262956	0.000124211	14	0	14	0.00012207	0.00012207
argC		N-acetyl-gamma-glutamyl-phosphate reductase	0	27	307	485	0	94.7266	0	4.95974e-06	0.262956	0.000124211	14	0	14	0.00012207	0.00012207
group_32277	rimI	ribosomal protein S18-alanine N-acetyltransferase	0	27	307	485	0	94.7266	0	4.95974e-06	0.262956	0.000124211	14	0	14	0.00012207	0.00012207
group_32312	ytkD	nucleoside triphosphatase YtkD	0	27	307	485	0	94.7266	0	4.95974e-06	0.262956	0.000124211	14	0	14	0.00012207	0.00012207
agrA		Accessory gene regulator protein A	0	27	307	485	0	94.7266	0	4.95974e-06	0.262956	0.000124211	14	0	14	0.00012207	0.00012207
larE		ATP-dependent sacrificial sulfur transferase LarE	0	25	307	487	0	95.1172	0	8.04835e-06	0.426708	0.000189479	14	0	14	0.00012207	0.00012207
group_11460	cysE	serine O-acetyltransferase	0	25	307	487	0	95.1172	0	8.04835e-06	0.426708	0.000189479	14	0	14	0.00012207	0.00012207
Diaminopimelate decarboxylase		Diaminopimelate decarboxylase	0	25	307	487	0	95.1172	0	8.04835e-06	0.426708	0.000189479	14	0	14	0.00012207	0.00012207
group_30072	marR	DNA-binding transcriptional regulator MarR family	0	25	307	487	0	95.1172	0	8.04835e-06	0.426708	0.000189479	14	0	14	0.00012207	0.00012207
group_8614	dapD	2 3 4 5-tetrahydropyridine-2 6-dicarboxylate N-acetyltransferase	0	25	307	487	0	95.1172	0	8.04835e-06	0.426708	0.000189479	14	0	14	0.00012207	0.00012207
pflB		formate C-acetyltransferase	0	25	307	487	0	95.1172	0	8.04835e-06	0.426708	0.000189479	14	0	14	0.00012207	0.00012207
group_21728	alr	Alanine racemase	0	25	307	487	0	95.1172	0	8.04835e-06	0.426708	0.000189479	14	0	14	0.00012207	0.00012207
pflA		pyruvate formate-lyase-activating protein	0	25	307	487	0	95.1172	0	8.04835e-06	0.426708	0.000189479	14	0	14	0.00012207	0.00012207
group_22635	msrA	Peptide methionine sulfoxide reductase MsrA	0	25	307	487	0	95.1172	0	8.04835e-06	0.426708	0.000189479	14	0	14	0.00012207	0.00012207
group_22929	rfe	UDP-N-acetylmuramyl pentapeptide phosphotransferase/UDP-N-acetylglucosamine-1-phosphate transferase	0	25	307	487	0	95.1172	0	8.04835e-06	0.426708	0.000189479	14	0	14	0.00012207	0.00012207
UPF0403 protein SE_1123		UPF0403 protein SE_1123	0	25	307	487	0	95.1172	0	8.04835e-06	0.426708	0.000189479	14	0	14	0.00012207	0.00012207
group_26732	mcsA	Protein-arginine kinase activator protein McsA	0	25	307	487	0	95.1172	0	8.04835e-06	0.426708	0.000189479	14	0	14	0.00012207	0.00012207
group_28312	qoxC	cytochrome aa3 quinol oxidase subunit III	0	25	307	487	0	95.1172	0	8.04835e-06	0.426708	0.000189479	14	0	14	0.00012207	0.00012207
nrdG		anaerobic ribonucleoside-triphosphate reductase activating protein	0	25	307	487	0	95.1172	0	8.04835e-06	0.426708	0.000189479	14	0	14	0.00012207	0.00012207
group_32280	phoE	Broad specificity phosphatase PhoE	0	25	307	487	0	95.1172	0	8.04835e-06	0.426708	0.000189479	14	0	14	0.00012207	0.00012207
Cadmium resistance transporter family protein		Cadmium resistance transporter family protein	0	25	307	487	0	95.1172	0	8.04835e-06	0.426708	0.000189479	14	0	14	0.00012207	0.00012207
group_9594	nrdD	anaerobic ribonucleoside-triphosphate reductase	0	25	307	487	0	95.1172	0	8.04835e-06	0.426708	0.000189479	14	0	14	0.00012207	0.00012207
Ribosomal RNA small subunit methyltransferase G		Ribosomal RNA small subunit methyltransferase G	0	24	307	488	0	95.3125	0	1.43291e-05	0.759701	0.00031641	14	0	14	0.00012207	0.00012207
group_21035	ndh	Type II NADH:quinone oxidoreductase	0	24	307	488	0	95.3125	0	1.43291e-05	0.759701	0.00031641	14	0	14	0.00012207	0.00012207
group_18734	murB	UDP-N-acetylmuramate dehydrogenase	0	24	307	488	0	95.3125	0	1.43291e-05	0.759701	0.00031641	14	0	14	0.00012207	0.00012207
group_19256	potE	Serine transporter YbeC amino acid:H+ symporter family	0	24	307	488	0	95.3125	0	1.43291e-05	0.759701	0.00031641	14	0	14	0.00012207	0.00012207
group_19304	rarD	EamA family transporter RarD	0	24	307	488	0	95.3125	0	1.43291e-05	0.759701	0.00031641	14	0	14	0.00012207	0.00012207
group_23828	cysC	Adenylyl-sulfate kinase	0	24	307	488	0	95.3125	0	1.43291e-05	0.759701	0.00031641	14	0	14	0.00012207	0.00012207
group_26984	ftsL	cell division protein FtsL	0	24	307	488	0	95.3125	0	1.43291e-05	0.759701	0.00031641	14	0	14	0.00012207	0.00012207
group_27719	ridA	Enamine deaminase RidA house cleaning of reactive enamine intermediates YjgF/YER057c/UK114 family	0	24	307	488	0	95.3125	0	1.43291e-05	0.759701	0.00031641	14	0	14	0.00012207	0.00012207
group_37327	Group-specific protein	Group-specific protein	0	24	307	488	0	95.3125	0	1.43291e-05	0.759701	0.00031641	14	0	14	0.00012207	0.00012207
larA		nickel-dependent lactate racemase	0	23	307	489	0	95.5078	0	2.60888e-05	1	0.000527728	14	0	14	0.00012207	0.00012207
group_11005	hypothetical protein	hypothetical protein	0	23	307	489	0	95.5078	0	2.60888e-05	1	0.000527728	14	0	14	0.00012207	0.00012207
group_20490	dsbC	Protein thiol-disulfide isomerase DsbC	0	23	307	489	0	95.5078	0	2.60888e-05	1	0.000527728	14	0	14	0.00012207	0.00012207
group_25803	ypdA	Thioredoxin reductase	0	23	307	489	0	95.5078	0	2.60888e-05	1	0.000527728	14	0	14	0.00012207	0.00012207
group_26762	ddpA	ABC-type transport system periplasmic component	0	22	307	490	0	95.7031	0	4.86292e-05	1	0.000921452	14	0	14	0.00012207	0.00012207
group_15692	csoR	copper-sensing transcriptional repressor CsoR	0	22	307	490	0	95.7031	0	4.86292e-05	1	0.000921452	14	0	14	0.00012207	0.00012207
group_1595	mdlB	ABC-type multidrug transport system ATPase and permease component	0	22	307	490	0	95.7031	0	4.86292e-05	1	0.000921452	14	0	14	0.00012207	0.00012207
group_16667	gyrA	DNA gyrase subunit A	0	22	307	490	0	95.7031	0	4.86292e-05	1	0.000921452	14	0	14	0.00012207	0.00012207
group_24766	coaD	pantetheine-phosphate adenylyltransferase	0	22	307	490	0	95.7031	0	4.86292e-05	1	0.000921452	14	0	14	0.00012207	0.00012207
group_3138	cysS	cysteine--tRNA ligase	0	22	307	490	0	95.7031	0	4.86292e-05	1	0.000921452	14	0	14	0.00012207	0.00012207
group_18851	yktB	UPF0637 protein SH1846	61	271	246	241	19.8697	47.0703	0.220517	1.59488e-21	8.45573e-17	5.15593e-19	22	9	19	0.000855446	0.523467
group_23135	cobA	Uroporphyrinogen-III methylase (siroheme synthase)	1	38	306	474	0.325733	92.5781	0.0407637	2.15338e-07	0.0114168	8.05702e-06	14	1	14	0.00012207	0.00183105
hisZ		ATP phosphoribosyltransferase regulatory subunit	1	37	306	475	0.325733	92.7734	0.0419537	3.78152e-07	0.0200489	1.33838e-05	14	1	14	0.00012207	0.00183105
group_29163	ilvE	Branched-chain amino acid aminotransferase/4-amino-4-deoxychorismate lyase	1	37	306	475	0.325733	92.7734	0.0419537	3.78152e-07	0.0200489	1.33838e-05	14	1	14	0.00012207	0.00183105
group_27823	rsfS	ribosome silencing factor	1	36	306	476	0.325733	92.9688	0.0432099	6.77518e-07	0.0359206	2.24644e-05	14	1	14	0.00012207	0.00183105
group_29138	lytR	response regulator transcription factor LytR	1	36	306	476	0.325733	92.9688	0.0432099	6.77518e-07	0.0359206	2.24644e-05	14	1	14	0.00012207	0.00183105
group_28901	nadD	nicotinate-nucleotide adenylyltransferase	1	35	306	477	0.325733	93.1641	0.0445378	1.2395e-06	0.0657156	3.79804e-05	14	1	14	0.00012207	0.00183105
group_34134	DUF3923 domain-containing protein	DUF3923 domain-containing protein	1	35	306	477	0.325733	93.1641	0.0445378	1.2395e-06	0.0657156	3.79804e-05	14	1	14	0.00012207	0.00183105
group_25949	DUF1811 domain-containing protein	DUF1811 domain-containing protein	1	35	306	477	0.325733	93.1641	0.0445378	1.2395e-06	0.0657156	3.79804e-05	14	1	14	0.00012207	0.00183105
group_32286	DUF5011 domain-containing protein	DUF5011 domain-containing protein	1	35	306	477	0.325733	93.1641	0.0445378	1.2395e-06	0.0657156	3.79804e-05	14	1	14	0.00012207	0.00183105
group_24864	lolD	ABC-type lipoprotein export system ATPase component	1	34	306	478	0.325733	93.3594	0.0459439	1.27084e-06	0.0673773	3.79804e-05	14	1	14	0.00012207	0.00183105
group_31268	mpg	Putative 3-methyladenine DNA glycosylase	1	34	306	478	0.325733	93.3594	0.0459439	1.27084e-06	0.0673773	3.79804e-05	14	1	14	0.00012207	0.00183105
group_32285	purC	phosphoribosylaminoimidazolesuccinocarboxamide synthase	1	34	306	478	0.325733	93.3594	0.0459439	1.27084e-06	0.0673773	3.79804e-05	14	1	14	0.00012207	0.00183105
group_32053	ybgA	DUF1722 domain-containing protein	1	33	306	479	0.325733	93.5547	0.0474351	2.15153e-06	0.11407	6.04824e-05	14	1	14	0.00012207	0.00183105
group_23970	arlS	Signal transduction histidine-protein kinase ArlS	1	33	306	479	0.325733	93.5547	0.0474351	2.15153e-06	0.11407	6.04824e-05	14	1	14	0.00012207	0.00183105
group_24899	pldB	Lysophospholipase alpha-beta hydrolase superfamily	1	33	306	479	0.325733	93.5547	0.0474351	2.15153e-06	0.11407	6.04824e-05	14	1	14	0.00012207	0.00183105
group_28956	rpsT	30S ribosomal protein S20	1	33	306	479	0.325733	93.5547	0.0474351	2.15153e-06	0.11407	6.04824e-05	14	1	14	0.00012207	0.00183105
group_32309	emrE	Multidrug transporter EmrE and related cation transporters	1	33	306	479	0.325733	93.5547	0.0474351	2.15153e-06	0.11407	6.04824e-05	14	1	14	0.00012207	0.00183105
afuA		ABC-type Fe3+ transport system periplasmic component	1	32	306	480	0.325733	93.75	0.0490196	3.69996e-06	0.196164	9.80822e-05	14	1	14	0.00012207	0.00183105
group_27705	ccmA	ABC-type multidrug transport system ATPase component	1	32	306	480	0.325733	93.75	0.0490196	3.69996e-06	0.196164	9.80822e-05	14	1	14	0.00012207	0.00183105
group_32055	bstA	bacillithiol transferase BstA	1	32	306	480	0.325733	93.75	0.0490196	3.69996e-06	0.196164	9.80822e-05	14	1	14	0.00012207	0.00183105
argB		Acetylglutamate kinase	1	32	306	480	0.325733	93.75	0.0490196	3.69996e-06	0.196164	9.80822e-05	14	1	14	0.00012207	0.00183105
group_29104	qdoI	Cupin domain protein related to quercetin dioxygenase	1	32	306	480	0.325733	93.75	0.0490196	3.69996e-06	0.196164	9.80822e-05	14	1	14	0.00012207	0.00183105
GCN5-related N-acetyltransferase		GCN5-related N-acetyltransferase	1	31	306	481	0.325733	93.9453	0.0507063	6.47701e-06	0.343398	0.000157721	14	1	14	0.00012207	0.00183105
yeeF		putative ribonuclease toxin component of the YeeF-YezG toxin-antitoxin module	1	31	306	481	0.325733	93.9453	0.0507063	6.47701e-06	0.343398	0.000157721	14	1	14	0.00012207	0.00183105
group_18514	recJ	single-stranded-DNA-specific exonuclease RecJ	1	31	306	481	0.325733	93.9453	0.0507063	6.47701e-06	0.343398	0.000157721	14	1	14	0.00012207	0.00183105
group_20285	folP	dihydropteroate synthase	1	31	306	481	0.325733	93.9453	0.0507063	6.47701e-06	0.343398	0.000157721	14	1	14	0.00012207	0.00183105
group_25965	scdA	iron-sulfur cluster repair di-iron protein ScdA	1	31	306	481	0.325733	93.9453	0.0507063	6.47701e-06	0.343398	0.000157721	14	1	14	0.00012207	0.00183105
group_27834	pstA	phosphate ABC transporter permease PstA	1	31	306	481	0.325733	93.9453	0.0507063	6.47701e-06	0.343398	0.000157721	14	1	14	0.00012207	0.00183105
CAAX amino terminal protease family protein		CAAX amino terminal protease family protein	1	31	306	481	0.325733	93.9453	0.0507063	6.47701e-06	0.343398	0.000157721	14	1	14	0.00012207	0.00183105
group_30576	rpoE	DNA-directed RNA polymerase specialized sigma subunit sigma24 family	1	31	306	481	0.325733	93.9453	0.0507063	6.47701e-06	0.343398	0.000157721	14	1	14	0.00012207	0.00183105
group_32293	narI	respiratory nitrate reductase subunit gamma	1	31	306	481	0.325733	93.9453	0.0507063	6.47701e-06	0.343398	0.000157721	14	1	14	0.00012207	0.00183105
group_24847	ydaT	Uncharacterized conserved protein YdaT	1	30	306	482	0.325733	94.1406	0.0525054	1.1556e-05	0.612676	0.000261827	14	1	14	0.00012207	0.00183105
group_23132	secY2	accessory Sec system protein translocase subunit SecY2	1	30	306	482	0.325733	94.1406	0.0525054	1.1556e-05	0.612676	0.000261827	14	1	14	0.00012207	0.00183105
sph		sphingomyelin phosphodiesterase	1	30	306	482	0.325733	94.1406	0.0525054	1.1556e-05	0.612676	0.000261827	14	1	14	0.00012207	0.00183105
group_23142	ylxR	DUF448 domain-containing protein	1	30	306	482	0.325733	94.1406	0.0525054	1.1556e-05	0.612676	0.000261827	14	1	14	0.00012207	0.00183105
group_23990	wecB	UDP-N-acetylglucosamine 2-epimerase (non-hydrolyzing)	1	30	306	482	0.325733	94.1406	0.0525054	1.1556e-05	0.612676	0.000261827	14	1	14	0.00012207	0.00183105
group_26904	pgeF	peptidoglycan editing factor PgeF	1	30	306	482	0.325733	94.1406	0.0525054	1.1556e-05	0.612676	0.000261827	14	1	14	0.00012207	0.00183105
group_42556	cvpA	CvpA family protein	1	30	306	482	0.325733	94.1406	0.0525054	1.1556e-05	0.612676	0.000261827	14	1	14	0.00012207	0.00183105
group_3100	typA	translational GTPase TypA	58	264	249	248	18.8925	48.4375	0.218815	2.21725e-21	1.17554e-16	6.87451e-19	25	10	19	0.0146333	0.424356
group_34133	uspA	Nucleotide-binding universal stress protein UspA family	1	28	306	484	0.325733	94.5312	0.0564893	2.08747e-05	1	0.000438236	14	1	14	0.00012207	0.00183105
group_21254	menD	2-succinyl-5-enolpyruvyl-6-hydroxy-3-cyclohexene-1-carboxylic-acid synthase	1	28	306	484	0.325733	94.5312	0.0564893	2.08747e-05	1	0.000438236	14	1	14	0.00012207	0.00183105
group_24749	purN	phosphoribosylglycinamide formyltransferase	1	28	306	484	0.325733	94.5312	0.0564893	2.08747e-05	1	0.000438236	14	1	14	0.00012207	0.00183105
group_24932	DUF3169 domain-containing protein	DUF3169 domain-containing protein	1	28	306	484	0.325733	94.5312	0.0564893	2.08747e-05	1	0.000438236	14	1	14	0.00012207	0.00183105
group_27821	glpF	Glycerol uptake facilitator or related aquaporin (Major Intrinsic protein Family)	1	28	306	484	0.325733	94.5312	0.0564893	2.08747e-05	1	0.000438236	14	1	14	0.00012207	0.00183105
group_30560	CPBP family intramembrane metalloprotease	CPBP family intramembrane metalloprotease	1	28	306	484	0.325733	94.5312	0.0564893	2.08747e-05	1	0.000438236	14	1	14	0.00012207	0.00183105
traP		signal transduction protein TRAP	1	28	306	484	0.325733	94.5312	0.0564893	2.08747e-05	1	0.000438236	14	1	14	0.00012207	0.00183105
group_19714	acrR	DNA-binding protein AcrR family includes nucleoid occlusion protein SlmA	57	283	250	229	18.5668	44.7266	0.184495	4.15424e-26	2.20249e-21	2.31841e-23	37	25	14	0.047031	0.187742
group_25726	mnhC2	Na+/H+ antiporter Mnh2 subunit C	1	29	306	483	0.325733	94.3359	0.0544287	2.10117e-05	1	0.000438236	14	1	14	0.00012207	0.00183105
group_13785	frvX	Putative aminopeptidase FrvX	1	29	306	483	0.325733	94.3359	0.0544287	2.10117e-05	1	0.000438236	14	1	14	0.00012207	0.00183105
5'-nucleotidase lipoprotein e(P4) family		5'-nucleotidase lipoprotein e(P4) family	1	29	306	483	0.325733	94.3359	0.0544287	2.10117e-05	1	0.000438236	14	1	14	0.00012207	0.00183105
group_25935	dppF	ABC-type dipeptide/oligopeptide/nickel transport system ATPase component	1	29	306	483	0.325733	94.3359	0.0544287	2.10117e-05	1	0.000438236	14	1	14	0.00012207	0.00183105
group_26906	hypothetical protein	hypothetical protein	1	29	306	483	0.325733	94.3359	0.0544287	2.10117e-05	1	0.000438236	14	1	14	0.00012207	0.00183105
group_23101	ugpQ	Glycerophosphoryl diester phosphodiesterase	1	27	306	485	0.325733	94.7266	0.0587025	3.52176e-05	1	0.000692312	14	1	14	0.00012207	0.00183105
group_28877	ygiN	Quinol monooxygenase YgiN	1	27	306	485	0.325733	94.7266	0.0587025	3.52176e-05	1	0.000692312	14	1	14	0.00012207	0.00183105
group_28931	rpoE	DNA-directed RNA polymerase subunit delta	1	27	306	485	0.325733	94.7266	0.0587025	3.52176e-05	1	0.000692312	14	1	14	0.00012207	0.00183105
ureF		Urease accessory protein UreF	1	27	306	485	0.325733	94.7266	0.0587025	3.52176e-05	1	0.000692312	14	1	14	0.00012207	0.00183105
DUF1980 domain-containing protein		DUF1980 domain-containing protein	1	27	306	485	0.325733	94.7266	0.0587025	3.52176e-05	1	0.000692312	14	1	14	0.00012207	0.00183105
group_42544	Transporter	Transporter	1	27	306	485	0.325733	94.7266	0.0587025	3.52176e-05	1	0.000692312	14	1	14	0.00012207	0.00183105
CatB-related O-acetyltransferase		CatB-related O-acetyltransferase	19	128	288	384	6.18893	75	0.197917	6.62318e-13	3.51148e-08	6.66315e-11	14	2	14	0.00012207	0.0129395
Amino acid transporter		Amino acid transporter	2	34	305	478	0.651466	93.3594	0.092189	1.11928e-05	0.59342	0.000257115	14	2	14	0.00012207	0.0129395
group_32039	hypothetical protein	hypothetical protein	2	23	305	489	0.651466	95.5078	0.139416	0.00125473	1	0.015381	14	2	14	0.00012207	0.0129395
group_23016	mnhB2	Na+/H+ antiporter Mnh2 subunit B	1	26	306	486	0.325733	94.9219	0.061086	6.03507e-05	1	0.00111061	14	1	14	0.00012207	0.00183105
aae		autolysin/adhesin Aae	1	26	306	486	0.325733	94.9219	0.061086	6.03507e-05	1	0.00111061	14	1	14	0.00012207	0.00183105
group_27861	aRA1	Aldo/keto reductase related to diketogulonate reductase	1	26	306	486	0.325733	94.9219	0.061086	6.03507e-05	1	0.00111061	14	1	14	0.00012207	0.00183105
pmtB		phenol-soluble modulin export ABC transporter permease subunit PmtB	1	26	306	486	0.325733	94.9219	0.061086	6.03507e-05	1	0.00111061	14	1	14	0.00012207	0.00183105
group_30544	sirB	Sirohydrochlorin ferrochelatase	1	26	306	486	0.325733	94.9219	0.061086	6.03507e-05	1	0.00111061	14	1	14	0.00012207	0.00183105
group_32267	ABC transporter permease	ABC transporter permease	1	26	306	486	0.325733	94.9219	0.061086	6.03507e-05	1	0.00111061	14	1	14	0.00012207	0.00183105
group_34403	EMYY motif lipoprotein	EMYY motif lipoprotein	1	25	306	487	0.325733	95.1172	0.0636601	0.00010519	1	0.00178064	14	1	14	0.00012207	0.00183105
Maturase K		Maturase K	1	25	306	487	0.325733	95.1172	0.0636601	0.00010519	1	0.00178064	14	1	14	0.00012207	0.00183105
group_42541	Recombinase	Recombinase	1	25	306	487	0.325733	95.1172	0.0636601	0.00010519	1	0.00178064	14	1	14	0.00012207	0.00183105
group_23983	hypothetical protein	hypothetical protein	1	24	306	488	0.325733	95.3125	0.0664488	0.00018651	1	0.00293249	14	1	14	0.00012207	0.00183105
group_26971	dck	Deoxyadenosine/deoxycytidine kinase	1	24	306	488	0.325733	95.3125	0.0664488	0.00018651	1	0.00293249	14	1	14	0.00012207	0.00183105
group_27567	hypothetical protein	hypothetical protein	1	24	306	488	0.325733	95.3125	0.0664488	0.00018651	1	0.00293249	14	1	14	0.00012207	0.00183105
group_30523	putative choloylglycine hydrolase	putative choloylglycine hydrolase	1	24	306	488	0.325733	95.3125	0.0664488	0.00018651	1	0.00293249	14	1	14	0.00012207	0.00183105
group_32303	Beta-class phenol-soluble modulin	Beta-class phenol-soluble modulin	1	24	306	488	0.325733	95.3125	0.0664488	0.00018651	1	0.00293249	14	1	14	0.00012207	0.00183105
group_17604	camS	CamS family sex pheromone protein	1	22	306	490	0.325733	95.7031	0.0727867	0.000323429	1	0.00480189	14	1	14	0.00012207	0.00183105
group_29159	mobB	molybdopterin-guanine dinucleotide biosynthesis protein B	1	22	306	490	0.325733	95.7031	0.0727867	0.000323429	1	0.00480189	14	1	14	0.00012207	0.00183105
group_20106	ygs	S1 domain-containing post-transcriptional regulator Ygs	1	23	306	489	0.325733	95.5078	0.06948	0.000335987	1	0.00493855	14	1	14	0.00012207	0.00183105
group_1540	mutL	DNA mismatch repair endonuclease MutL	1	23	306	489	0.325733	95.5078	0.06948	0.000335987	1	0.00493855	14	1	14	0.00012207	0.00183105
group_25775	glpP	Glycerol-3-phosphate responsive antiterminator (mRNA-binding)	1	23	306	489	0.325733	95.5078	0.06948	0.000335987	1	0.00493855	14	1	14	0.00012207	0.00183105
