## Supplementary Table 6 for "*Staphylococcus haemolyticus* Population Genomics Provides Insights into Pathogenicity and Commensalism" (part 9 of 11)

### Sheet: Blood (continued)
==> NeoAdultBlood.results.csv <==							>70	>50								<0.001
ssaA		Staphylococcal secretory antigen SsaA	1	21	306	491	0.325733	95.8984	0.0764083	0.000543355	1	0.00739415	14	1	14	0.00012207	0.00183105
group_32040	hypothetical protein	hypothetical protein	0	21	307	491	0	95.8984	0	9.27314e-05	1	0.00160668	14	0	14	0.00012207	0.00012207
group_20223	dppC	ABC-type dipeptide/oligopeptide/nickel transport system permease component	0	21	307	491	0	95.8984	0	9.27314e-05	1	0.00160668	14	0	14	0.00012207	0.00012207
group_16241	hypothetical protein	hypothetical protein	0	21	307	491	0	95.8984	0	9.27314e-05	1	0.00160668	14	0	14	0.00012207	0.00012207
group_21133	hypothetical protein	hypothetical protein	0	21	307	491	0	95.8984	0	9.27314e-05	1	0.00160668	14	0	14	0.00012207	0.00012207
group_37304	comK	Competence protein ComK	0	21	307	491	0	95.8984	0	9.27314e-05	1	0.00160668	14	0	14	0.00012207	0.00012207
rinA		RinA	0	19	307	493	0	96.2891	0	0.000149858	1	0.00243942	14	0	14	0.00012207	0.00012207
group_30582	lepB	signal peptidase I	0	19	307	493	0	96.2891	0	0.000149858	1	0.00243942	14	0	14	0.00012207	0.00012207
group_11426	hypothetical protein	hypothetical protein	0	18	307	494	0	96.4844	0	0.000266113	1	0.00403685	14	0	14	0.00012207	0.00012207
group_34404	Group-specific protein	Group-specific protein	0	17	307	495	0	96.6797	0	0.000482964	1	0.00667165	14	0	14	0.00012207	0.00012207
group_36660	hypothetical protein	hypothetical protein	0	17	307	495	0	96.6797	0	0.000482964	1	0.00667165	14	0	14	0.00012207	0.00012207
group_4305	glpK	glycerol kinase GlpK	2	42	305	470	0.651466	91.7969	0.0733802	4.44343e-07	0.0235582	1.53075e-05	18	1	17	0.000144958	0.000144958
group_25767	dhaL	dihydroxyacetone kinase subunit DhaL	1	44	306	468	0.325733	91.4062	0.0347594	1.19552e-08	0.000633841	5.98528e-07	18	1	17	0.000144958	0.000144958
group_28917	arsC	Arsenate reductase or related protein glutaredoxin family	1	44	306	468	0.325733	91.4062	0.0347594	1.19552e-08	0.000633841	5.98528e-07	18	1	17	0.000144958	0.000144958
group_34415	YozE-SAM-like domain-containing protein	YozE-SAM-like domain-containing protein	1	42	306	470	0.325733	91.7969	0.0365702	3.78192e-08	0.0020051	1.69923e-06	18	1	17	0.000144958	0.000144958
group_26749	cdd	cytidine deaminase	1	41	306	471	0.325733	91.9922	0.0375418	6.94863e-08	0.00368402	2.94486e-06	18	1	17	0.000144958	0.000144958
cntM		staphylopine biosynthesis dehydrogenase	1	38	306	474	0.325733	92.5781	0.0407637	2.15338e-07	0.0114168	8.05702e-06	18	1	17	0.000144958	0.000144958
group_24843	sgtB	monofunctional peptidoglycan glycosyltransferase SgtB	1	38	306	474	0.325733	92.5781	0.0407637	2.15338e-07	0.0114168	8.05702e-06	18	1	17	0.000144958	0.000144958
group_21104	folD	bifunctional methylenetetrahydrofolate dehydrogenase/methenyltetrahydrofolate cyclohydrolase FolD	1	37	306	475	0.325733	92.7734	0.0419537	3.78152e-07	0.0200489	1.33838e-05	18	1	17	0.000144958	0.000144958
group_22261	ggt	Gamma-glutamyltranspeptidase	1	37	306	475	0.325733	92.7734	0.0419537	3.78152e-07	0.0200489	1.33838e-05	18	1	17	0.000144958	0.000144958
group_23130	ykwD	Spore germination protein YkwD and related proteins with CAP (CSP/antigen 5/PR1) domain	1	36	306	476	0.325733	92.9688	0.0432099	6.77518e-07	0.0359206	2.24644e-05	18	1	17	0.000144958	0.000144958
group_23394	glpR	DNA-binding transcriptional regulator of sugar metabolism DeoR/GlpR family	1	36	306	476	0.325733	92.9688	0.0432099	6.77518e-07	0.0359206	2.24644e-05	18	1	17	0.000144958	0.000144958
group_25809	hypothetical protein	hypothetical protein	1	35	306	477	0.325733	93.1641	0.0445378	1.2395e-06	0.0657156	3.79804e-05	18	1	17	0.000144958	0.000144958
group_27636	srtA	class A sortase SrtA	1	35	306	477	0.325733	93.1641	0.0445378	1.2395e-06	0.0657156	3.79804e-05	18	1	17	0.000144958	0.000144958
group_19239	hypothetical protein	hypothetical protein	1	34	306	478	0.325733	93.3594	0.0459439	1.27084e-06	0.0673773	3.79804e-05	18	1	17	0.000144958	0.000144958
group_25925	catE	Catechol-2 3-dioxygenase	1	34	306	478	0.325733	93.3594	0.0459439	1.27084e-06	0.0673773	3.79804e-05	18	1	17	0.000144958	0.000144958
group_30532	cspA	Cold shock protein CspA	1	34	306	478	0.325733	93.3594	0.0459439	1.27084e-06	0.0673773	3.79804e-05	18	1	17	0.000144958	0.000144958
group_8775	rimL	Protein N-acetyltransferase RimJ/RimL family	3	40	304	472	0.977199	92.1875	0.116447	5.57616e-06	0.295637	0.000138794	18	2	17	0.000144958	0.00131226
group_3413	glmS	glutamine--fructose-6-phosphate transaminase (isomerizing)	2	49	305	463	0.651466	90.4297	0.0619605	1.43081e-08	0.000758589	6.94679e-07	18	2	17	0.000144958	0.00131226
group_22279	yvaK	Esterase/lipase	2	44	305	468	0.651466	91.4062	0.0697466	1.36394e-07	0.00723134	5.31716e-06	18	2	17	0.000144958	0.00131226
group_25839	tPR	Tetratricopeptide (TPR) repeat	2	41	305	471	0.651466	91.9922	0.0753299	4.32922e-07	0.0229527	1.50017e-05	18	2	17	0.000144958	0.00131226
Orphan protein		Orphan protein	2	41	305	471	0.651466	91.9922	0.0753299	4.32922e-07	0.0229527	1.50017e-05	18	2	17	0.000144958	0.00131226
bioD		dethiobiotin synthase	2	42	305	470	0.651466	91.7969	0.0733802	4.44343e-07	0.0235582	1.53075e-05	18	2	17	0.000144958	0.00131226
group_29151	mpsC	DUF2294 domain-containing protein	2	42	305	470	0.651466	91.7969	0.0733802	4.44343e-07	0.0235582	1.53075e-05	18	2	17	0.000144958	0.00131226
group_26704	rimI	Ribosomal protein S18 acetylase RimI and related acetyltransferases	2	40	305	472	0.651466	92.1875	0.077377	7.32419e-07	0.0388314	2.41189e-05	18	2	17	0.000144958	0.00131226
group_20261	hemC	hydroxymethylbilane synthase	2	39	305	473	0.651466	92.3828	0.0795292	1.25907e-06	0.0667532	3.79804e-05	18	2	17	0.000144958	0.00131226
group_23098	narJ	nitrate reductase molybdenum cofactor assembly chaperone	2	39	305	473	0.651466	92.3828	0.0795292	1.25907e-06	0.0667532	3.79804e-05	18	2	17	0.000144958	0.00131226
group_23808	tadA	tRNA adenosine(34) deaminase TadA	2	39	305	473	0.651466	92.3828	0.0795292	1.25907e-06	0.0667532	3.79804e-05	18	2	17	0.000144958	0.00131226
group_23878	hypothetical protein	hypothetical protein	2	39	305	473	0.651466	92.3828	0.0795292	1.25907e-06	0.0667532	3.79804e-05	18	2	17	0.000144958	0.00131226
group_34396	vraH	VraH family protein	2	39	305	473	0.651466	92.3828	0.0795292	1.25907e-06	0.0667532	3.79804e-05	18	2	17	0.000144958	0.00131226
group_22157	fmt	methionyl-tRNA formyltransferase	2	38	305	474	0.651466	92.5781	0.0817947	2.20202e-06	0.116747	6.1381e-05	18	2	17	0.000144958	0.00131226
EF-hand domain-containing protein		EF-hand domain-containing protein	2	38	305	474	0.651466	92.5781	0.0817947	2.20202e-06	0.116747	6.1381e-05	18	2	17	0.000144958	0.00131226
group_19312	lolD	ABC-type lipoprotein export system ATPase component	2	37	305	475	0.651466	92.7734	0.0841825	3.91895e-06	0.207775	0.000102859	18	2	17	0.000144958	0.00131226
group_20342	DUF4889 domain-containing protein	DUF4889 domain-containing protein	2	37	305	475	0.651466	92.7734	0.0841825	3.91895e-06	0.207775	0.000102859	18	2	17	0.000144958	0.00131226
group_23187	Uncharacterized membrane protein	Uncharacterized membrane protein	2	37	305	475	0.651466	92.7734	0.0841825	3.91895e-06	0.207775	0.000102859	18	2	17	0.000144958	0.00131226
sfp		Phosphopantetheinyl transferase	2	37	305	475	0.651466	92.7734	0.0841825	3.91895e-06	0.207775	0.000102859	18	2	17	0.000144958	0.00131226
Pentapeptide repeat-containing protein		Pentapeptide repeat-containing protein	2	36	305	476	0.651466	92.9688	0.0867031	3.9919e-06	0.211643	0.000103899	18	2	17	0.000144958	0.00131226
Carboxymuconolactone decarboxylase family protein		Carboxymuconolactone decarboxylase family protein	2	36	305	476	0.651466	92.9688	0.0867031	3.9919e-06	0.211643	0.000103899	18	2	17	0.000144958	0.00131226
group_27171	moaE	Molybdopterin synthase catalytic subunit	2	35	305	477	0.651466	93.1641	0.0893677	6.63736e-06	0.351899	0.000160538	18	2	17	0.000144958	0.00131226
group_23157	hypothetical protein	hypothetical protein	2	35	305	477	0.651466	93.1641	0.0893677	6.63736e-06	0.351899	0.000160538	18	2	17	0.000144958	0.00131226
DUF4260 domain-containing protein		DUF4260 domain-containing protein	2	31	305	481	0.651466	93.9453	0.101745	5.88512e-05	1	0.0010948	18	2	17	0.000144958	0.00131226
group_5303	dusA	tRNA-dihydrouridine synthase	2	28	305	484	0.651466	94.5312	0.113349	0.000159519	1	0.00257107	18	2	17	0.000144958	0.00131226
group_21324	pgpB	Membrane-associated phospholipid phosphatase	2	25	305	487	0.651466	95.1172	0.127738	0.000470254	1	0.00667165	18	2	17	0.000144958	0.00131226
group_7590	rnj1	Ribonuclease J 1	32	208	275	304	10.4235	59.375	0.17007	6.18933e-22	3.28146e-17	2.13082e-19	57	20	43	0.000153889	0.033144
group_28322	Transcriptional regulator	Transcriptional regulator	28	168	279	344	9.12052	67.1875	0.205496	1.05499e-15	5.59337e-11	1.60268e-13	46	17	36	0.000156417	0.103805
group_3302	mDN1	Midasin AAA ATPase with vWA domain involved in ribosome maturation	4	41	303	471	1.30293	91.9922	0.151654	1.22087e-05	0.647283	0.000275909	25	3	22	0.000156522	0.000156522
group_10729	pncB	nicotinate phosphoribosyltransferase	3	48	304	464	0.977199	90.625	0.0953947	1.28774e-07	0.00682732	5.16048e-06	25	3	22	0.000156522	0.000156522
group_19030	deoC	deoxyribose-phosphate aldolase	3	38	304	474	0.977199	92.5781	0.123096	9.61527e-06	0.509782	0.000223393	25	3	22	0.000156522	0.000156522
group_11849	MFS transporter	MFS transporter	6	110	301	402	1.9544	78.5156	0.0728481	9.43575e-18	5.00265e-13	1.90646e-15	25	5	22	0.000156522	0.00407732
ypdA		Thioredoxin reductase	180	152	127	360	58.6319	70.3125	3.35682	3.78269e-16	2.00551e-11	6.17079e-14	43	34	22	0.000170155	1
group_17832	Glyoxalase-like-dom domain-containing protein	Glyoxalase-like-dom domain-containing protein	6	53	301	459	1.9544	89.6484	0.172632	2.08614e-06	0.110603	5.94e-05	28	5	24	0.000179991	0.000912234
group_5822	yhgE	Uncharacterized membrane protein YhgE phage infection protein (PIP) family	17	49	290	463	5.53746	90.4297	0.553906	0.0462975	1	0.221454	28	7	24	0.000179991	0.012541
crtO		Glycosyl-4 4'-diaponeurosporenoate acyltransferase	176	208	131	304	57.329	59.375	1.96359	3.66334e-06	0.194223	9.80822e-05	40	15	32	0.000182166	0.15386
group_7278	murA1	UDP-N-acetylglucosamine 1-carboxyvinyltransferase	10	90	297	422	3.25733	82.4219	0.157875	9.38967e-11	4.97821e-06	6.67609e-09	31	7	26	0.000192195	0.00332689
VOC domain-containing protein		VOC domain-containing protein	76	52	231	460	24.7557	89.8438	2.91042	5.27674e-08	0.00279762	2.28564e-06	31	9	26	0.000192195	0.0294494
group_4257	dppD	ABC-type dipeptide/oligopeptide/nickel transport system ATPase component	8	81	299	431	2.60586	84.1797	0.142368	2.23283e-10	1.1838e-05	1.4947e-08	34	7	28	0.000195126	0.000821395
group_19895	pstS	Phosphate-binding protein PstS	3	56	304	456	0.977199	89.0625	0.0803571	4.60927e-09	0.000244374	2.49107e-07	21	2	19	0.000221252	0.000221252
group_20246	pfkB	1-phosphofructokinase	2	46	305	466	0.651466	91.0156	0.0664291	4.51326e-08	0.00239284	1.96942e-06	21	2	19	0.000221252	0.000221252
group_11437	fba	fructose-bisphosphate aldolase	2	46	305	466	0.651466	91.0156	0.0664291	4.51326e-08	0.00239284	1.96942e-06	21	2	19	0.000221252	0.000221252
group_25296	agrB	Accessory gene regulator protein B	2	46	305	466	0.651466	91.0156	0.0664291	4.51326e-08	0.00239284	1.96942e-06	21	2	19	0.000221252	0.000221252
group_3396	glmS	glutamine--fructose-6-phosphate transaminase (isomerizing)	2	39	305	473	0.651466	92.3828	0.0795292	1.25907e-06	0.0667532	3.79804e-05	21	2	19	0.000221252	0.000221252
group_19329	lmr(B)	putative arabinose efflux permease AraJ MFS family	2	35	305	477	0.651466	93.1641	0.0893677	6.63736e-06	0.351899	0.000160538	21	2	19	0.000221252	0.000221252
group_5282	pgi	glucose-6-phosphate isomerase	3	40	304	472	0.977199	92.1875	0.116447	5.57616e-06	0.295637	0.000138794	21	3	19	0.000221252	0.00148964
group_1386	crtN	4 4'-diapophytoene desaturase (4 4'-diaponeurosporene-forming)	165	195	142	317	53.7459	61.9141	1.88895	1.70415e-05	0.903507	0.000371814	48	24	37	0.000222245	1
group_2700	copZ	copper chaperone CopZ	0	36	307	476	0	92.9688	0	3.84494e-08	0.00203851	1.7016e-06	13	0	13	0.000244141	0.000244141
group_4695	tdh	Threonine dehydrogenase or related Zn-dependent dehydrogenase	0	35	307	477	0	93.1641	0	7.06734e-08	0.00374696	2.96907e-06	13	0	13	0.000244141	0.000244141
group_19330	Pyridine nucleotide-disulfide oxidoreductase	Pyridine nucleotide-disulfide oxidoreductase	0	34	307	478	0	93.3594	0	1.33295e-07	0.00706704	5.20784e-06	13	0	13	0.000244141	0.000244141
group_23050	thiO	glycine oxidase ThiO	0	32	307	480	0	93.75	0	2.40427e-07	0.012747	8.90772e-06	13	0	13	0.000244141	0.000244141
group_26752	gpmA	2 3-diphosphoglycerate-dependent phosphoglycerate mutase	0	31	307	481	0	93.9453	0	4.21189e-07	0.0223306	1.46526e-05	13	0	13	0.000244141	0.000244141
group_23989	panC	pantoate--beta-alanine ligase	0	31	307	481	0	93.9453	0	4.21189e-07	0.0223306	1.46526e-05	13	0	13	0.000244141	0.000244141
group_28923	yaiI	YaiI/YqxD family protein	0	30	307	482	0	94.1406	0	7.5281e-07	0.0399125	2.43369e-05	13	0	13	0.000244141	0.000244141
group_37321	Immunodominant antigen B	Immunodominant antigen B	0	30	307	482	0	94.1406	0	7.5281e-07	0.0399125	2.43369e-05	13	0	13	0.000244141	0.000244141
DUF2945 domain-containing protein		DUF2945 domain-containing protein	0	29	307	483	0	94.3359	0	1.37686e-06	0.0729984	4.02417e-05	13	0	13	0.000244141	0.000244141
nrdD		anaerobic ribonucleoside-triphosphate reductase	0	29	307	483	0	94.3359	0	1.37686e-06	0.0729984	4.02417e-05	13	0	13	0.000244141	0.000244141
group_21097	ccmA	heme ABC exporter ATP-binding protein CcmA	0	29	307	483	0	94.3359	0	1.37686e-06	0.0729984	4.02417e-05	13	0	13	0.000244141	0.000244141
group_19382	amtB	Ammonia channel protein AmtB	0	29	307	483	0	94.3359	0	1.37686e-06	0.0729984	4.02417e-05	13	0	13	0.000244141	0.000244141
group_23180	narT	putative nitrate transporter NarT	0	29	307	483	0	94.3359	0	1.37686e-06	0.0729984	4.02417e-05	13	0	13	0.000244141	0.000244141
group_37293	Exported protein	Exported protein	0	29	307	483	0	94.3359	0	1.37686e-06	0.0729984	4.02417e-05	13	0	13	0.000244141	0.000244141
group_13099	cls	cardiolipin synthase	0	28	307	484	0	94.5312	0	2.58123e-06	0.136852	7.04331e-05	13	0	13	0.000244141	0.000244141
rbsU		Putative ribose uptake protein RbsU	0	28	307	484	0	94.5312	0	2.58123e-06	0.136852	7.04331e-05	13	0	13	0.000244141	0.000244141
group_25806	wbbJ	Acetyltransferase isoleucine patch superfamily	0	26	307	486	0	94.9219	0	4.61124e-06	0.244479	0.000117594	13	0	13	0.000244141	0.000244141
group_4646	hypothetical protein	hypothetical protein	0	26	307	486	0	94.9219	0	4.61124e-06	0.244479	0.000117594	13	0	13	0.000244141	0.000244141
Uncharacterized conserved protein with an alpha/beta hydrolase fold		Uncharacterized conserved protein with an alpha/beta hydrolase fold	0	26	307	486	0	94.9219	0	4.61124e-06	0.244479	0.000117594	13	0	13	0.000244141	0.000244141
Phenol soluble modulin beta 1		Phenol soluble modulin beta 1	0	26	307	486	0	94.9219	0	4.61124e-06	0.244479	0.000117594	13	0	13	0.000244141	0.000244141
group_4903	hypothetical protein	hypothetical protein	0	26	307	486	0	94.9219	0	4.61124e-06	0.244479	0.000117594	13	0	13	0.000244141	0.000244141
group_30237	zapA	cell division protein ZapA	0	27	307	485	0	94.7266	0	4.95974e-06	0.262956	0.000124211	13	0	13	0.000244141	0.000244141
group_13064	mnhA1	Na+/H+ antiporter subunit A	0	27	307	485	0	94.7266	0	4.95974e-06	0.262956	0.000124211	13	0	13	0.000244141	0.000244141
group_27697	glnQ	ABC-type polar amino acid transport system ATPase component	0	27	307	485	0	94.7266	0	4.95974e-06	0.262956	0.000124211	13	0	13	0.000244141	0.000244141
group_11651	ppnN	Nucleotide monophosphate nucleosidase PpnN/YdgH Lonely Guy (LOG) family	0	27	307	485	0	94.7266	0	4.95974e-06	0.262956	0.000124211	13	0	13	0.000244141	0.000244141
group_18479	cof	Hydroxymethylpyrimidine pyrophosphatase and other HAD family phosphatases	0	27	307	485	0	94.7266	0	4.95974e-06	0.262956	0.000124211	13	0	13	0.000244141	0.000244141
group_23194	capA	Poly-gamma-glutamate biosynthesis protein CapA/YwtB (capsule formation) metallophosphatase superfamily	0	27	307	485	0	94.7266	0	4.95974e-06	0.262956	0.000124211	13	0	13	0.000244141	0.000244141
Amino acid permease		Amino acid permease	0	27	307	485	0	94.7266	0	4.95974e-06	0.262956	0.000124211	13	0	13	0.000244141	0.000244141
group_25028	Membrane spanning protein	Membrane spanning protein	0	27	307	485	0	94.7266	0	4.95974e-06	0.262956	0.000124211	13	0	13	0.000244141	0.000244141
Late transcription factor VLTF3		Late transcription factor VLTF3	0	27	307	485	0	94.7266	0	4.95974e-06	0.262956	0.000124211	13	0	13	0.000244141	0.000244141
group_27103	trpS	tryptophan--tRNA ligase	0	27	307	485	0	94.7266	0	4.95974e-06	0.262956	0.000124211	13	0	13	0.000244141	0.000244141
group_37315	yuzD	Disulfide oxidoreductase YuzD	0	27	307	485	0	94.7266	0	4.95974e-06	0.262956	0.000124211	13	0	13	0.000244141	0.000244141
group_18396	tdk	thymidine kinase	0	25	307	487	0	95.1172	0	8.04835e-06	0.426708	0.000189479	13	0	13	0.000244141	0.000244141
Rho termination protein		Rho termination protein	0	25	307	487	0	95.1172	0	8.04835e-06	0.426708	0.000189479	13	0	13	0.000244141	0.000244141
group_11719	opuBB	ABC-type proline/glycine betaine transport system permease component	0	25	307	487	0	95.1172	0	8.04835e-06	0.426708	0.000189479	13	0	13	0.000244141	0.000244141
group_19759	Orthopoxovirus protein PF05708 family	Orthopoxovirus protein PF05708 family	0	25	307	487	0	95.1172	0	8.04835e-06	0.426708	0.000189479	13	0	13	0.000244141	0.000244141
hisD		histidinol dehydrogenase	0	25	307	487	0	95.1172	0	8.04835e-06	0.426708	0.000189479	13	0	13	0.000244141	0.000244141
group_26069	fdhD	Formate dehydrogenase assembly factor FdhD a sulfurtransferase	0	25	307	487	0	95.1172	0	8.04835e-06	0.426708	0.000189479	13	0	13	0.000244141	0.000244141
group_28882	gcvH	glycine cleavage system protein GcvH	0	25	307	487	0	95.1172	0	8.04835e-06	0.426708	0.000189479	13	0	13	0.000244141	0.000244141
group_30516	trpC	indole-3-glycerol phosphate synthase TrpC	0	25	307	487	0	95.1172	0	8.04835e-06	0.426708	0.000189479	13	0	13	0.000244141	0.000244141
group_34383	rimL	Protein N-acetyltransferase RimJ/RimL family	0	25	307	487	0	95.1172	0	8.04835e-06	0.426708	0.000189479	13	0	13	0.000244141	0.000244141
group_37287	yloU	Uncharacterized conserved protein YloU alkaline shock protein (Asp23) family	0	25	307	487	0	95.1172	0	8.04835e-06	0.426708	0.000189479	13	0	13	0.000244141	0.000244141
group_43560	Thioredoxin family protein	Thioredoxin family protein	0	25	307	487	0	95.1172	0	8.04835e-06	0.426708	0.000189479	13	0	13	0.000244141	0.000244141
group_9477	pstB	phosphate ABC transporter ATP-binding protein PstB	0	25	307	487	0	95.1172	0	8.04835e-06	0.426708	0.000189479	13	0	13	0.000244141	0.000244141
YeeE/YedE family protein		Sulf-transp domain-containing protein	0	24	307	488	0	95.3125	0	1.43291e-05	0.759701	0.00031641	13	0	13	0.000244141	0.000244141
group_23822	yybS	DUF2232 domain-containing protein	0	24	307	488	0	95.3125	0	1.43291e-05	0.759701	0.00031641	13	0	13	0.000244141	0.000244141
group_26670	folP	dihydropteroate synthase	50	277	257	235	16.2866	45.8984	0.165054	2.83747e-28	1.50437e-23	2.46618e-25	18	7	15	0.00753784	0.480682
group_10784	moxR	hypothetical protein	0	24	307	488	0	95.3125	0	1.43291e-05	0.759701	0.00031641	13	0	13	0.000244141	0.000244141
group_12362	tex	Transcriptional accessory protein Tex/SPT6	0	24	307	488	0	95.3125	0	1.43291e-05	0.759701	0.00031641	13	0	13	0.000244141	0.000244141
mnhD1		Na+/H+ antiporter Mnh1 subunit D	0	24	307	488	0	95.3125	0	1.43291e-05	0.759701	0.00031641	13	0	13	0.000244141	0.000244141
group_22208	ccmA	ABC-type multidrug transport system ATPase component	0	24	307	488	0	95.3125	0	1.43291e-05	0.759701	0.00031641	13	0	13	0.000244141	0.000244141
group_23088	tdh	Threonine dehydrogenase or related Zn-dependent dehydrogenase	0	24	307	488	0	95.3125	0	1.43291e-05	0.759701	0.00031641	13	0	13	0.000244141	0.000244141
group_23113	DUF2750 domain-containing protein	DUF2750 domain-containing protein	0	24	307	488	0	95.3125	0	1.43291e-05	0.759701	0.00031641	13	0	13	0.000244141	0.000244141
group_23191	dnaE	DNA polymerase III subunit alpha	0	24	307	488	0	95.3125	0	1.43291e-05	0.759701	0.00031641	13	0	13	0.000244141	0.000244141
yesN		Uncharacterized response regulatory protein SERP2406	0	24	307	488	0	95.3125	0	1.43291e-05	0.759701	0.00031641	13	0	13	0.000244141	0.000244141
group_30565	tmk	dTMP kinase	0	24	307	488	0	95.3125	0	1.43291e-05	0.759701	0.00031641	13	0	13	0.000244141	0.000244141
group_17579	lolD	ABC-type lipoprotein export system ATPase component	0	23	307	489	0	95.5078	0	2.60888e-05	1	0.000527728	13	0	13	0.000244141	0.000244141
salY		ABC-type antimicrobial peptide transport system permease component	0	23	307	489	0	95.5078	0	2.60888e-05	1	0.000527728	13	0	13	0.000244141	0.000244141
group_23069	thiD	Hydroxymethylpyrimidine/phosphomethylpyrimidine kinase	0	23	307	489	0	95.5078	0	2.60888e-05	1	0.000527728	13	0	13	0.000244141	0.000244141
group_28930	Zinc-ribbon-2 domain-containing protein	Zinc-ribbon-2 domain-containing protein	0	23	307	489	0	95.5078	0	2.60888e-05	1	0.000527728	13	0	13	0.000244141	0.000244141
group_10035	rapZ	RNase adapter RapZ	0	23	307	489	0	95.5078	0	2.60888e-05	1	0.000527728	13	0	13	0.000244141	0.000244141
group_10994	argF	ornithine carbamoyltransferase	0	23	307	489	0	95.5078	0	2.60888e-05	1	0.000527728	13	0	13	0.000244141	0.000244141
group_22096	dnaX	DNA polymerase III subunit gamma/tau	0	23	307	489	0	95.5078	0	2.60888e-05	1	0.000527728	13	0	13	0.000244141	0.000244141
group_22120	cofD	Archaeal 2-phospho-L-lactate transferase/Bacterial gluconeogenesis factor CofD/UPF0052 family	0	23	307	489	0	95.5078	0	2.60888e-05	1	0.000527728	13	0	13	0.000244141	0.000244141
group_22251	tagG	ABC-type polysaccharide/teichoic acid/polyol phosphate export permease	0	23	307	489	0	95.5078	0	2.60888e-05	1	0.000527728	13	0	13	0.000244141	0.000244141
group_23066	mvaD	diphosphomevalonate decarboxylase	0	23	307	489	0	95.5078	0	2.60888e-05	1	0.000527728	13	0	13	0.000244141	0.000244141
group_25205	DUF2538 domain-containing protein	DUF2538 domain-containing protein	0	23	307	489	0	95.5078	0	2.60888e-05	1	0.000527728	13	0	13	0.000244141	0.000244141
group_34432	yhbS	putative N-acetyltransferase YhbS	0	23	307	489	0	95.5078	0	2.60888e-05	1	0.000527728	13	0	13	0.000244141	0.000244141
group_4427	sat	Sulfate adenylyltransferase	0	23	307	489	0	95.5078	0	2.60888e-05	1	0.000527728	13	0	13	0.000244141	0.000244141
Zinc ABC transporter		Zinc ABC transporter	0	22	307	490	0	95.7031	0	4.86292e-05	1	0.000921452	13	0	13	0.000244141	0.000244141
group_30320	mnhG2	Na+/H+ antiporter Mnh2 subunit G	0	22	307	490	0	95.7031	0	4.86292e-05	1	0.000921452	13	0	13	0.000244141	0.000244141
group_34152	Phage head-tail adapter protein	Phage head-tail adapter protein	0	22	307	490	0	95.7031	0	4.86292e-05	1	0.000921452	13	0	13	0.000244141	0.000244141
group_11181	queC	7-cyano-7-deazaguanine synthase QueC	0	22	307	490	0	95.7031	0	4.86292e-05	1	0.000921452	13	0	13	0.000244141	0.000244141
group_11881	queE	7-carboxy-7-deazaguanine synthase QueE	0	22	307	490	0	95.7031	0	4.86292e-05	1	0.000921452	13	0	13	0.000244141	0.000244141
group_16318	rnmV	5S rRNA maturation ribonuclease M5 contains TOPRIM domain	0	22	307	490	0	95.7031	0	4.86292e-05	1	0.000921452	13	0	13	0.000244141	0.000244141
group_17704	asp1	accessory Sec system protein Asp1	0	22	307	490	0	95.7031	0	4.86292e-05	1	0.000921452	13	0	13	0.000244141	0.000244141
group_20376	hypothetical protein	hypothetical protein	0	22	307	490	0	95.7031	0	4.86292e-05	1	0.000921452	13	0	13	0.000244141	0.000244141
group_21109	ldhA	Putative 2-hydroxyacid dehydrogenase SERP1888	0	22	307	490	0	95.7031	0	4.86292e-05	1	0.000921452	13	0	13	0.000244141	0.000244141
group_21149	yecE	Sugar isomerase-related protein YecE UPF0759/DUF72 family	0	22	307	490	0	95.7031	0	4.86292e-05	1	0.000921452	13	0	13	0.000244141	0.000244141
group_6954	lysS	lysine--tRNA ligase	48	265	259	247	15.6352	48.2422	0.17274	1.90965e-26	1.01246e-21	1.11259e-23	22	10	15	0.133801	0.831812
group_26320	folK	2-amino-4-hydroxy-6-hydroxymethyldihydropteridine diphosphokinase	48	262	259	250	15.6352	48.8281	0.17684	1.42866e-25	7.57447e-21	7.49948e-23	24	10	16	0.15159	0.541256
group_24923	leuB	3-isopropylmalate dehydrogenase	0	22	307	490	0	95.7031	0	4.86292e-05	1	0.000921452	13	0	13	0.000244141	0.000244141
group_29082	yggS	Pyridoxal 5'-phosphate homeostasis protein YggS UPF0001 family	0	22	307	490	0	95.7031	0	4.86292e-05	1	0.000921452	13	0	13	0.000244141	0.000244141
cidA		Holin-like protein CidA	0	22	307	490	0	95.7031	0	4.86292e-05	1	0.000921452	13	0	13	0.000244141	0.000244141
ureC		urease subunit alpha	0	22	307	490	0	95.7031	0	4.86292e-05	1	0.000921452	13	0	13	0.000244141	0.000244141
group_7466	mnmG	tRNA uridine-5-carboxymethylaminomethyl(34) synthesis enzyme MnmG	0	22	307	490	0	95.7031	0	4.86292e-05	1	0.000921452	13	0	13	0.000244141	0.000244141
group_7758	rlmN	23S rRNA (adenine(2503)-C(2))-methyltransferase RlmN	0	22	307	490	0	95.7031	0	4.86292e-05	1	0.000921452	13	0	13	0.000244141	0.000244141
Pyruvate dehydrogenase (Acetyl-transferring) E1 component subunit alpha		Pyruvate dehydrogenase (Acetyl-transferring) E1 component subunit alpha	1	34	306	478	0.325733	93.3594	0.0459439	1.27084e-06	0.0673773	3.79804e-05	13	1	13	0.000244141	0.00341797
group_25915	gLY1	Threonine aldolase	1	33	306	479	0.325733	93.5547	0.0474351	2.15153e-06	0.11407	6.04824e-05	13	1	13	0.000244141	0.00341797
group_24803	dltD	D-alanyl-lipoteichoic acid biosynthesis protein DltD	1	32	306	480	0.325733	93.75	0.0490196	3.69996e-06	0.196164	9.80822e-05	13	1	13	0.000244141	0.00341797
group_26637	gsiA	ABC-type glutathione transport system ATPase component contains duplicated ATPase domain	1	32	306	480	0.325733	93.75	0.0490196	3.69996e-06	0.196164	9.80822e-05	13	1	13	0.000244141	0.00341797
gmpC		dipeptide ABC transporter glycylmethionine-binding lipoprotein	1	32	306	480	0.325733	93.75	0.0490196	3.69996e-06	0.196164	9.80822e-05	13	1	13	0.000244141	0.00341797
group_34149	Beta-class phenol-soluble modulin	Beta-class phenol-soluble modulin	1	31	306	481	0.325733	93.9453	0.0507063	6.47701e-06	0.343398	0.000157721	13	1	13	0.000244141	0.00341797
group_26068	soxR	DNA-binding transcriptional regulator MerR family	1	31	306	481	0.325733	93.9453	0.0507063	6.47701e-06	0.343398	0.000157721	13	1	13	0.000244141	0.00341797
group_26953	qor	NADPH:quinone reductase or related Zn-dependent oxidoreductase	1	31	306	481	0.325733	93.9453	0.0507063	6.47701e-06	0.343398	0.000157721	13	1	13	0.000244141	0.00341797
group_13101	ldhA	Lactate dehydrogenase or related 2-hydroxyacid dehydrogenase	1	30	306	482	0.325733	94.1406	0.0525054	1.1556e-05	0.612676	0.000261827	13	1	13	0.000244141	0.00341797
ABC transporter permease protein		ABC transporter permease protein	1	30	306	482	0.325733	94.1406	0.0525054	1.1556e-05	0.612676	0.000261827	13	1	13	0.000244141	0.00341797
holB		DNA polymerase III delta prime subunit	1	30	306	482	0.325733	94.1406	0.0525054	1.1556e-05	0.612676	0.000261827	13	1	13	0.000244141	0.00341797
group_27891	ydiL	Membrane protease YdiL CAAX protease family	1	30	306	482	0.325733	94.1406	0.0525054	1.1556e-05	0.612676	0.000261827	13	1	13	0.000244141	0.00341797
group_32276	murG	undecaprenyldiphospho-muramoylpentapeptide beta-N-acetylglucosaminyltransferase	1	30	306	482	0.325733	94.1406	0.0525054	1.1556e-05	0.612676	0.000261827	13	1	13	0.000244141	0.00341797
group_25854	Host cell surface-exposed lipoprotein	Host cell surface-exposed lipoprotein	1	28	306	484	0.325733	94.5312	0.0564893	2.08747e-05	1	0.000438236	13	1	13	0.000244141	0.00341797
Glucosamine-6-phosphate isomerase family protein		Glucosamine-6-phosphate isomerase family protein	1	28	306	484	0.325733	94.5312	0.0564893	2.08747e-05	1	0.000438236	13	1	13	0.000244141	0.00341797
group_30571	SAS053 family protein	SAS053 family protein	1	28	306	484	0.325733	94.5312	0.0564893	2.08747e-05	1	0.000438236	13	1	13	0.000244141	0.00341797
group_25790	moeA	Molybdopterin molybdenumtransferase	1	29	306	483	0.325733	94.3359	0.0544287	2.10117e-05	1	0.000438236	13	1	13	0.000244141	0.00341797
essA		ESAT-6 secretion machinery protein EssA	1	29	306	483	0.325733	94.3359	0.0544287	2.10117e-05	1	0.000438236	13	1	13	0.000244141	0.00341797
group_23122	murE	UDP-N-acetylmuramyl tripeptide synthase	1	29	306	483	0.325733	94.3359	0.0544287	2.10117e-05	1	0.000438236	13	1	13	0.000244141	0.00341797
group_2582	alsS	acetolactate synthase AlsS	1	29	306	483	0.325733	94.3359	0.0544287	2.10117e-05	1	0.000438236	13	1	13	0.000244141	0.00341797
group_26760	nit2	Omega-amidase YafV/Nit2 hydrolyzes alpha-ketoglutaramate	1	29	306	483	0.325733	94.3359	0.0544287	2.10117e-05	1	0.000438236	13	1	13	0.000244141	0.00341797
group_23152	ribF	bifunctional riboflavin kinase/FAD synthetase	1	29	306	483	0.325733	94.3359	0.0544287	2.10117e-05	1	0.000438236	13	1	13	0.000244141	0.00341797
group_23589	yabR	S1 domain-containing RNA-binding protein	1	27	306	485	0.325733	94.7266	0.0587025	3.52176e-05	1	0.000692312	13	1	13	0.000244141	0.00341797
group_25836	rihC	ribonucleoside hydrolase RihC	1	27	306	485	0.325733	94.7266	0.0587025	3.52176e-05	1	0.000692312	13	1	13	0.000244141	0.00341797
group_22111	mnhF1	Na+/H+ antiporter Mnh1 subunit F	1	27	306	485	0.325733	94.7266	0.0587025	3.52176e-05	1	0.000692312	13	1	13	0.000244141	0.00341797
group_26970	ldhA	Lactate dehydrogenase or related 2-hydroxyacid dehydrogenase	1	27	306	485	0.325733	94.7266	0.0587025	3.52176e-05	1	0.000692312	13	1	13	0.000244141	0.00341797
group_29075	glcT	Protein GlcT	1	27	306	485	0.325733	94.7266	0.0587025	3.52176e-05	1	0.000692312	13	1	13	0.000244141	0.00341797
DUF2187 domain-containing protein		DUF2187 domain-containing protein	1	27	306	485	0.325733	94.7266	0.0587025	3.52176e-05	1	0.000692312	13	1	13	0.000244141	0.00341797
saeS		Histidine protein kinase SaeS	1	27	306	485	0.325733	94.7266	0.0587025	3.52176e-05	1	0.000692312	13	1	13	0.000244141	0.00341797
group_19375	argD	acetylornithine transaminase	2	28	305	484	0.651466	94.5312	0.113349	0.000159519	1	0.00257107	13	2	13	0.000244141	0.0224609
group_16651	yigB	FMN and 5-amino-6-(5-phospho-D-ribitylamino)uracil phosphatase YigB HAD superfamily (riboflavin biosynthesis)	1	26	306	486	0.325733	94.9219	0.061086	6.03507e-05	1	0.00111061	13	1	13	0.000244141	0.00341797
group_18483	hrtB	Putative hemin transport system permease protein HrtB	1	26	306	486	0.325733	94.9219	0.061086	6.03507e-05	1	0.00111061	13	1	13	0.000244141	0.00341797
group_27855	thpR	Putative phosphoesterase SE_0715	1	26	306	486	0.325733	94.9219	0.061086	6.03507e-05	1	0.00111061	13	1	13	0.000244141	0.00341797
group_37301	HMA domain-containing protein	HMA domain-containing protein	1	26	306	486	0.325733	94.9219	0.061086	6.03507e-05	1	0.00111061	13	1	13	0.000244141	0.00341797
group_19253	hypothetical protein	hypothetical protein	1	25	306	487	0.325733	95.1172	0.0636601	0.00010519	1	0.00178064	13	1	13	0.000244141	0.00341797
group_13819	pqqL	putative Zn-dependent peptidase M16 family	1	25	306	487	0.325733	95.1172	0.0636601	0.00010519	1	0.00178064	13	1	13	0.000244141	0.00341797
group_32077	aroK	Shikimate kinase	1	25	306	487	0.325733	95.1172	0.0636601	0.00010519	1	0.00178064	13	1	13	0.000244141	0.00341797
group_36896	Surface antigen	Surface antigen	1	25	306	487	0.325733	95.1172	0.0636601	0.00010519	1	0.00178064	13	1	13	0.000244141	0.00341797
group_15924	lpd	Dihydrolipoamide dehydrogenase (E3) component of pyruvate/2-oxoglutarate dehydrogenase complex or glutathione oxidoreductase	1	25	306	487	0.325733	95.1172	0.0636601	0.00010519	1	0.00178064	13	1	13	0.000244141	0.00341797
group_24844	tetR	TetR family transcriptional regulator C-terminal domain-containing protein	1	25	306	487	0.325733	95.1172	0.0636601	0.00010519	1	0.00178064	13	1	13	0.000244141	0.00341797
group_24952	yvpB	putative cysteine peptidase C39 family	1	25	306	487	0.325733	95.1172	0.0636601	0.00010519	1	0.00178064	13	1	13	0.000244141	0.00341797
group_34378	yhbY	ribosome assembly RNA-binding protein YhbY	1	25	306	487	0.325733	95.1172	0.0636601	0.00010519	1	0.00178064	13	1	13	0.000244141	0.00341797
group_34411	DUF2529 domain-containing protein	DUF2529 domain-containing protein	1	25	306	487	0.325733	95.1172	0.0636601	0.00010519	1	0.00178064	13	1	13	0.000244141	0.00341797
group_37298	csbA	General stress protein CsbA (function unknown)	1	25	306	487	0.325733	95.1172	0.0636601	0.00010519	1	0.00178064	13	1	13	0.000244141	0.00341797
group_25723	atpC	F0F1 ATP synthase subunit epsilon	1	24	306	488	0.325733	95.3125	0.0664488	0.00018651	1	0.00293249	13	1	13	0.000244141	0.00341797
group_26698	corA	magnesium/cobalt transporter CorA	1	24	306	488	0.325733	95.3125	0.0664488	0.00018651	1	0.00293249	13	1	13	0.000244141	0.00341797
group_16497	rlmD	23S rRNA (uracil(1939)-C(5))-methyltransferase RlmD	1	24	306	488	0.325733	95.3125	0.0664488	0.00018651	1	0.00293249	13	1	13	0.000244141	0.00341797
group_20108	araJ	putative arabinose efflux permease AraJ MFS family	1	24	306	488	0.325733	95.3125	0.0664488	0.00018651	1	0.00293249	13	1	13	0.000244141	0.00341797
group_21184	menC	o-succinylbenzoate synthase	1	24	306	488	0.325733	95.3125	0.0664488	0.00018651	1	0.00293249	13	1	13	0.000244141	0.00341797
group_22246	rhaT	Permease of the drug/metabolite transporter (DMT) superfamily	1	24	306	488	0.325733	95.3125	0.0664488	0.00018651	1	0.00293249	13	1	13	0.000244141	0.00341797
group_26907	trmK	tRNA A22 N1-methylase	1	24	306	488	0.325733	95.3125	0.0664488	0.00018651	1	0.00293249	13	1	13	0.000244141	0.00341797
group_29094	hypothetical protein	hypothetical protein	1	24	306	488	0.325733	95.3125	0.0664488	0.00018651	1	0.00293249	13	1	13	0.000244141	0.00341797
group_30513	thiN	thiamine diphosphokinase	1	24	306	488	0.325733	95.3125	0.0664488	0.00018651	1	0.00293249	13	1	13	0.000244141	0.00341797
group_30561	yqfA	putative membrane channel-forming protein YqfA hemolysin III family	1	24	306	488	0.325733	95.3125	0.0664488	0.00018651	1	0.00293249	13	1	13	0.000244141	0.00341797
group_21167	rsmI	16S rRNA (cytidine(1402)-2'-O)-methyltransferase	1	22	306	490	0.325733	95.7031	0.0727867	0.000323429	1	0.00480189	13	1	13	0.000244141	0.00341797
group_22101	topB	DNA topoisomerase 3	1	22	306	490	0.325733	95.7031	0.0727867	0.000323429	1	0.00480189	13	1	13	0.000244141	0.00341797
Uma2 domain-containing protein		Uma2 domain-containing protein	1	22	306	490	0.325733	95.7031	0.0727867	0.000323429	1	0.00480189	13	1	13	0.000244141	0.00341797
group_27890	cps2a	Anionic cell wall polymer biosynthesis enzyme TagV/TagU LytR-Cps2A-Psr (LCP) family (peptidoglycan teichoic acid transferase)	1	22	306	490	0.325733	95.7031	0.0727867	0.000323429	1	0.00480189	13	1	13	0.000244141	0.00341797
group_30550	rpoE	DNA-directed RNA polymerase specialized sigma subunit sigma24 family	1	22	306	490	0.325733	95.7031	0.0727867	0.000323429	1	0.00480189	13	1	13	0.000244141	0.00341797
group_42564	iscR	DNA-binding transcriptional regulator IscR family	1	22	306	490	0.325733	95.7031	0.0727867	0.000323429	1	0.00480189	13	1	13	0.000244141	0.00341797
group_9726	mnhA2	DUF4040 domain-containing protein	1	22	306	490	0.325733	95.7031	0.0727867	0.000323429	1	0.00480189	13	1	13	0.000244141	0.00341797
group_26768	lyrA	Lysostaphin resistance protein A	1	23	306	489	0.325733	95.5078	0.06948	0.000335987	1	0.00493855	13	1	13	0.000244141	0.00341797
group_25974	yjqB	DUF867 domain-containing protein	1	23	306	489	0.325733	95.5078	0.06948	0.000335987	1	0.00493855	13	1	13	0.000244141	0.00341797
group_30296	lrgA	antiholin-like murein hydrolase modulator LrgA	1	21	306	491	0.325733	95.8984	0.0764083	0.000543355	1	0.00739415	13	1	13	0.000244141	0.00341797
group_21891	ydeE	putative transcriptional regulator YdeE contains AraC-type DNA-binding domain	1	21	306	491	0.325733	95.8984	0.0764083	0.000543355	1	0.00739415	13	1	13	0.000244141	0.00341797
group_30528	fes	Enterochelin esterase or related enzyme	1	21	306	491	0.325733	95.8984	0.0764083	0.000543355	1	0.00739415	13	1	13	0.000244141	0.00341797
Ornithine aminotransferase		Ornithine aminotransferase	1	21	306	491	0.325733	95.8984	0.0764083	0.000543355	1	0.00739415	13	1	13	0.000244141	0.00341797
group_19314	dnaB	Replication initiation and membrane attachment protein DnaB	1	20	306	492	0.325733	96.0938	0.0803922	0.000926537	1	0.011671	13	1	13	0.000244141	0.00341797
group_23911	thiW	energy coupling factor transporter S component ThiW	1	20	306	492	0.325733	96.0938	0.0803922	0.000926537	1	0.011671	13	1	13	0.000244141	0.00341797
group_23080	abrB	Uncharacterized membrane protein AbrB regulator of aidB expression	1	19	306	493	0.325733	96.2891	0.0847953	0.00160377	1	0.017912	13	1	13	0.000244141	0.00341797
group_29081	yggT	Cytochrome b6 maturation protein CCB3/Ycf19 and related maturases YggT family	1	19	306	493	0.325733	96.2891	0.0847953	0.00160377	1	0.017912	13	1	13	0.000244141	0.00341797
group_30538	Transcriptional regulator	Transcriptional regulator	1	19	306	493	0.325733	96.2891	0.0847953	0.00160377	1	0.017912	13	1	13	0.000244141	0.00341797
tryptophan synthase		tryptophan synthase subunit alpha	1	17	306	495	0.325733	96.6797	0.0951557	0.00283066	1	0.026343	13	1	13	0.000244141	0.00341797
group_16696	ureE	Urease accessory protein UreE	0	20	307	492	0	96.0938	0	8.60826e-05	1	0.00152385	13	0	13	0.000244141	0.000244141
group_13658	hypothetical protein	hypothetical protein	0	20	307	492	0	96.0938	0	8.60826e-05	1	0.00152385	13	0	13	0.000244141	0.000244141
group_12149	carA	carbamoyl phosphate synthase small subunit	0	20	307	492	0	96.0938	0	8.60826e-05	1	0.00152385	13	0	13	0.000244141	0.000244141
S1 RNA-binding domain-containing protein		S1 RNA-binding domain-containing protein	0	20	307	492	0	96.0938	0	8.60826e-05	1	0.00152385	13	0	13	0.000244141	0.000244141
G-3-P permease		G-3-P permease	0	20	307	492	0	96.0938	0	8.60826e-05	1	0.00152385	13	0	13	0.000244141	0.000244141
group_32046	hypothetical protein	hypothetical protein	0	20	307	492	0	96.0938	0	8.60826e-05	1	0.00152385	13	0	13	0.000244141	0.000244141
group_10677	ompR	DNA-binding response regulator OmpR family contains REC and winged-helix (wHTH) domain	0	20	307	492	0	96.0938	0	8.60826e-05	1	0.00152385	13	0	13	0.000244141	0.000244141
group_10839	rsmA	16S rRNA (adenine(1518)-N(6)/adenine(1519)-N(6))-dimethyltransferase RsmA	0	20	307	492	0	96.0938	0	8.60826e-05	1	0.00152385	13	0	13	0.000244141	0.000244141
group_14532	aceF	Pyruvate/2-oxoglutarate dehydrogenase complex dihydrolipoamide acyltransferase (E2) component	0	20	307	492	0	96.0938	0	8.60826e-05	1	0.00152385	13	0	13	0.000244141	0.000244141
group_17934	gpsB	cell division regulator GpsB	0	20	307	492	0	96.0938	0	8.60826e-05	1	0.00152385	13	0	13	0.000244141	0.000244141
DUF805 domain-containing protein		DUF805 domain-containing protein	0	20	307	492	0	96.0938	0	8.60826e-05	1	0.00152385	13	0	13	0.000244141	0.000244141
group_30180	yhbQ	UPF0213 protein SE_2295	0	20	307	492	0	96.0938	0	8.60826e-05	1	0.00152385	13	0	13	0.000244141	0.000244141
group_34375	rodZ	DUF4115 domain-containing protein	0	20	307	492	0	96.0938	0	8.60826e-05	1	0.00152385	13	0	13	0.000244141	0.000244141
Viral A-type inclusion protein		Viral A-type inclusion protein	0	20	307	492	0	96.0938	0	8.60826e-05	1	0.00152385	13	0	13	0.000244141	0.000244141
group_6675	pheS	phenylalanine--tRNA ligase subunit alpha	0	20	307	492	0	96.0938	0	8.60826e-05	1	0.00152385	13	0	13	0.000244141	0.000244141
group_9033	sucC	ADP-forming succinate--CoA ligase subunit beta	0	20	307	492	0	96.0938	0	8.60826e-05	1	0.00152385	13	0	13	0.000244141	0.000244141
group_9155	cshA	DEAD-box ATP-dependent RNA helicase CshA	0	20	307	492	0	96.0938	0	8.60826e-05	1	0.00152385	13	0	13	0.000244141	0.000244141
group_7665	GTP pyrophosphokinase	GTP pyrophosphokinase	0	21	307	491	0	95.8984	0	9.27314e-05	1	0.00160668	13	0	13	0.000244141	0.000244141
group_19280	dapA	4-hydroxy-tetrahydrodipicolinate synthase	0	21	307	491	0	95.8984	0	9.27314e-05	1	0.00160668	13	0	13	0.000244141	0.000244141
Minor capsid protein		Minor capsid protein	0	21	307	491	0	95.8984	0	9.27314e-05	1	0.00160668	13	0	13	0.000244141	0.000244141
group_8998	nadK	NAD kinase	0	21	307	491	0	95.8984	0	9.27314e-05	1	0.00160668	13	0	13	0.000244141	0.000244141
group_15944	hypothetical protein	hypothetical protein	0	21	307	491	0	95.8984	0	9.27314e-05	1	0.00160668	13	0	13	0.000244141	0.000244141
group_15959	uRH1	Inosine-uridine nucleoside N-ribohydrolase	0	21	307	491	0	95.8984	0	9.27314e-05	1	0.00160668	13	0	13	0.000244141	0.000244141
group_20112	dinP	Nucleotidyltransferase/DNA polymerase DinP involved in DNA repair	0	21	307	491	0	95.8984	0	9.27314e-05	1	0.00160668	13	0	13	0.000244141	0.000244141
ugpE		ABC-type glycerol-3-phosphate transport system permease component	0	21	307	491	0	95.8984	0	9.27314e-05	1	0.00160668	13	0	13	0.000244141	0.000244141
group_23120	DUF697 domain-containing protein	DUF697 domain-containing protein	0	21	307	491	0	95.8984	0	9.27314e-05	1	0.00160668	13	0	13	0.000244141	0.000244141
group_26770	cysG2	NAD(P)-binding protein	0	21	307	491	0	95.8984	0	9.27314e-05	1	0.00160668	13	0	13	0.000244141	0.000244141
group_439	polC	PolC-type DNA polymerase III	0	21	307	491	0	95.8984	0	9.27314e-05	1	0.00160668	13	0	13	0.000244141	0.000244141
group_30323	rnaY	HD superfamily phosphodieaserase includes HD domain of RNase Y	0	19	307	493	0	96.2891	0	0.000149858	1	0.00243942	13	0	13	0.000244141	0.000244141
group_10209	cobQ	Glutamine amidotransferase related to the GATase domain of CobQ	0	19	307	493	0	96.2891	0	0.000149858	1	0.00243942	13	0	13	0.000244141	0.000244141
group_25734	ylqF	ribosome biogenesis GTPase YlqF	0	19	307	493	0	96.2891	0	0.000149858	1	0.00243942	13	0	13	0.000244141	0.000244141
group_25750	Spermidine N(1)-acetyltransferase	Spermidine N(1)-acetyltransferase	0	19	307	493	0	96.2891	0	0.000149858	1	0.00243942	13	0	13	0.000244141	0.000244141
group_6784	rsmH	16S rRNA (cytosine(1402)-N(4))-methyltransferase RsmH	0	19	307	493	0	96.2891	0	0.000149858	1	0.00243942	13	0	13	0.000244141	0.000244141
group_18817	N4-gp56 family major capsid protein	N4-gp56 family major capsid protein	0	18	307	494	0	96.4844	0	0.000266113	1	0.00403685	13	0	13	0.000244141	0.000244141
group_18398	znuA	ABC-type Zn uptake system ZnuABC Zn-binding component ZnuA	0	18	307	494	0	96.4844	0	0.000266113	1	0.00403685	13	0	13	0.000244141	0.000244141
group_20243	hypothetical protein	hypothetical protein	0	17	307	495	0	96.6797	0	0.000482964	1	0.00667165	13	0	13	0.000244141	0.000244141
group_7128	argG	argininosuccinate synthase	0	17	307	495	0	96.6797	0	0.000482964	1	0.00667165	13	0	13	0.000244141	0.000244141
IS1272 transposase		IS1272 transposase	0	17	307	495	0	96.6797	0	0.000482964	1	0.00667165	13	0	13	0.000244141	0.000244141
group_19449	ahpC	alkyl hydroperoxide reductase subunit C	0	16	307	496	0	96.875	0	0.00089603	1	0.0114416	13	0	13	0.000244141	0.000244141
group_22224	bshC	bacillithiol biosynthesis cysteine-adding enzyme BshC	0	16	307	496	0	96.875	0	0.00089603	1	0.0114416	13	0	13	0.000244141	0.000244141
group_27676	mnhG1	Na+/H+ antiporter Mnh1 subunit G	0	16	307	496	0	96.875	0	0.00089603	1	0.0114416	13	0	13	0.000244141	0.000244141
group_2453	hypothetical protein	hypothetical protein	2	46	305	466	0.651466	91.0156	0.0664291	4.51326e-08	0.00239284	1.96942e-06	17	1	16	0.000274658	0.000274658
group_23174	thiE	Thiamine-phosphate synthase	2	32	305	480	0.651466	93.75	0.0983607	3.33381e-05	1	0.000666234	17	1	16	0.000274658	0.000274658
group_14528	mvk	mevalonate kinase	1	48	306	464	0.325733	90.625	0.0315904	2.01697e-09	0.000106936	1.16109e-07	17	1	16	0.000274658	0.000274658
group_22225	trmR	tRNA 5-hydroxyU34 O-methylase TrmR/YrrM	1	44	306	468	0.325733	91.4062	0.0347594	1.19552e-08	0.000633841	5.98528e-07	17	1	16	0.000274658	0.000274658
group_10600	moaC	cyclic pyranopterin monophosphate synthase MoaC	1	43	306	469	0.325733	91.6016	0.0356437	2.10457e-08	0.0011158	9.95361e-07	17	1	16	0.000274658	0.000274658
group_30304	def	peptide deformylase	1	42	306	470	0.325733	91.7969	0.0365702	3.78192e-08	0.0020051	1.69923e-06	17	1	16	0.000274658	0.000274658
group_23192	rbsK	ribokinase	1	42	306	470	0.325733	91.7969	0.0365702	3.78192e-08	0.0020051	1.69923e-06	17	1	16	0.000274658	0.000274658
group_24810	qoxA	cytochrome aa3 quinol oxidase subunit II	1	37	306	475	0.325733	92.7734	0.0419537	3.78152e-07	0.0200489	1.33838e-05	17	1	16	0.000274658	0.000274658
group_24801	fakB1	fatty acid kinase binding subunit FakB1	1	37	306	475	0.325733	92.7734	0.0419537	3.78152e-07	0.0200489	1.33838e-05	17	1	16	0.000274658	0.000274658
group_30299	nreA	nitrate respiration regulation accessory nitrate sensor NreA	1	37	306	475	0.325733	92.7734	0.0419537	3.78152e-07	0.0200489	1.33838e-05	17	1	16	0.000274658	0.000274658
group_23065	nreB	Oxygen sensor histidine kinase NreB	1	36	306	476	0.325733	92.9688	0.0432099	6.77518e-07	0.0359206	2.24644e-05	17	1	16	0.000274658	0.000274658
group_16342	gntR	Bacterial regulatory protein gntR family	1	35	306	477	0.325733	93.1641	0.0445378	1.2395e-06	0.0657156	3.79804e-05	17	1	16	0.000274658	0.000274658
group_16649	argE	acetylornithine deacetylase	1	35	306	477	0.325733	93.1641	0.0445378	1.2395e-06	0.0657156	3.79804e-05	17	1	16	0.000274658	0.000274658
group_17636	nagE	Phosphotransferase system IIB components	1	35	306	477	0.325733	93.1641	0.0445378	1.2395e-06	0.0657156	3.79804e-05	17	1	16	0.000274658	0.000274658
group_22981	recQ	Superfamily II DNA helicase RecQ	1	33	306	479	0.325733	93.5547	0.0474351	2.15153e-06	0.11407	6.04824e-05	17	1	16	0.000274658	0.000274658
group_37288	nifU	NifU N-terminal domain-containing protein	1	33	306	479	0.325733	93.5547	0.0474351	2.15153e-06	0.11407	6.04824e-05	17	1	16	0.000274658	0.000274658
group_2779	pnp	polyribonucleotide nucleotidyltransferase	1	32	306	480	0.325733	93.75	0.0490196	3.69996e-06	0.196164	9.80822e-05	17	1	16	0.000274658	0.000274658
group_24852	xylB	xylulokinase	1	31	306	481	0.325733	93.9453	0.0507063	6.47701e-06	0.343398	0.000157721	17	1	16	0.000274658	0.000274658
group_20373	DUF3139 domain-containing protein	DUF3139 domain-containing protein	1	29	306	483	0.325733	94.3359	0.0544287	2.10117e-05	1	0.000438236	17	1	16	0.000274658	0.000274658
group_29136	yndB	Chalcone/flavanone-binding protein YndB AHSA1/START/SRPBCC domain	1	29	306	483	0.325733	94.3359	0.0544287	2.10117e-05	1	0.000438236	17	1	16	0.000274658	0.000274658
group_7677	perM	putative PurR-regulated permease PerM	1	27	306	485	0.325733	94.7266	0.0587025	3.52176e-05	1	0.000692312	17	1	16	0.000274658	0.000274658
group_12056	yajL	Uncharacterized protein SSP1625	3	35	304	477	0.977199	93.1641	0.134492	4.44115e-05	1	0.000863126	17	2	16	0.000274658	0.00234985
group_13407	5 10-methylene-tetrahydrofolate dehydrogenase	5 10-methylene-tetrahydrofolate dehydrogenase	2	56	305	456	0.651466	89.0625	0.0533958	4.4401e-10	2.35405e-05	2.84306e-08	17	2	16	0.000274658	0.00234985
group_29074	DUF2922 domain-containing protein	DUF2922 domain-containing protein	2	46	305	466	0.651466	91.0156	0.0664291	4.51326e-08	0.00239284	1.96942e-06	17	2	16	0.000274658	0.00234985
group_16616	hypothetical protein	hypothetical protein	2	44	305	468	0.651466	91.4062	0.0697466	1.36394e-07	0.00723134	5.31716e-06	17	2	16	0.000274658	0.00234985
group_25853	mepB	MepB protein	2	43	305	469	0.651466	91.6016	0.0715212	2.43853e-07	0.0129286	9.01574e-06	17	2	16	0.000274658	0.00234985
group_24919	xpaC	5-bromo-4-chloroindolyl phosphatase XpaC	2	41	305	471	0.651466	91.9922	0.0753299	4.32922e-07	0.0229527	1.50017e-05	17	2	16	0.000274658	0.00234985
cysG		Uroporphyrinogen-III methylase (siroheme synthase)	2	42	305	470	0.651466	91.7969	0.0733802	4.44343e-07	0.0235582	1.53075e-05	17	2	16	0.000274658	0.00234985
group_21291	lpd	FAD-containing oxidoreductase	2	42	305	470	0.651466	91.7969	0.0733802	4.44343e-07	0.0235582	1.53075e-05	17	2	16	0.000274658	0.00234985
group_18390	pDC1	TPP-dependent 2-oxoacid decarboxylase includes indolepyruvate decarboxylase	2	40	305	472	0.651466	92.1875	0.077377	7.32419e-07	0.0388314	2.41189e-05	17	2	16	0.000274658	0.00234985
group_21258	norA	putative arabinose efflux permease AraJ MFS family	2	40	305	472	0.651466	92.1875	0.077377	7.32419e-07	0.0388314	2.41189e-05	17	2	16	0.000274658	0.00234985
group_21265	araJ	putative arabinose efflux permease AraJ MFS family	2	40	305	472	0.651466	92.1875	0.077377	7.32419e-07	0.0388314	2.41189e-05	17	2	16	0.000274658	0.00234985
group_23924	ylbF	DUF963 domain-containing protein	2	39	305	473	0.651466	92.3828	0.0795292	1.25907e-06	0.0667532	3.79804e-05	17	2	16	0.000274658	0.00234985
group_24961	rdgB	XTP/dITP diphosphatase	2	39	305	473	0.651466	92.3828	0.0795292	1.25907e-06	0.0667532	3.79804e-05	17	2	16	0.000274658	0.00234985
group_26943	GNAT family N-acetyltransferase	GNAT family N-acetyltransferase	2	39	305	473	0.651466	92.3828	0.0795292	1.25907e-06	0.0667532	3.79804e-05	17	2	16	0.000274658	0.00234985
group_30297	graF	glycopeptide resistance-associated protein GraF	2	38	305	474	0.651466	92.5781	0.0817947	2.20202e-06	0.116747	6.1381e-05	17	2	16	0.000274658	0.00234985
group_20218	ushA	2' 3'-cyclic-nucleotide 2'-phosphodiesterase/5'- or 3'-nucleotidase 5'-nucleotidase family	2	38	305	474	0.651466	92.5781	0.0817947	2.20202e-06	0.116747	6.1381e-05	17	2	16	0.000274658	0.00234985
group_22221	cof	Hydroxymethylpyrimidine pyrophosphatase and other HAD family phosphatases	2	38	305	474	0.651466	92.5781	0.0817947	2.20202e-06	0.116747	6.1381e-05	17	2	16	0.000274658	0.00234985
group_24953	DUF4930 domain-containing protein	DUF4930 domain-containing protein	2	37	305	475	0.651466	92.7734	0.0841825	3.91895e-06	0.207775	0.000102859	17	2	16	0.000274658	0.00234985
group_27674	fabG	NAD(P)-dependent dehydrogenase short-chain alcohol dehydrogenase family	2	36	305	476	0.651466	92.9688	0.0867031	3.9919e-06	0.211643	0.000103899	17	2	16	0.000274658	0.00234985
group_21145	nagB	glucosamine-6-phosphate deaminase	2	36	305	476	0.651466	92.9688	0.0867031	3.9919e-06	0.211643	0.000103899	17	2	16	0.000274658	0.00234985
group_30568	lepB	signal peptidase I	2	36	305	476	0.651466	92.9688	0.0867031	3.9919e-06	0.211643	0.000103899	17	2	16	0.000274658	0.00234985
cobB		NAD-dependent protein deacylase	2	35	305	477	0.651466	93.1641	0.0893677	6.63736e-06	0.351899	0.000160538	17	2	16	0.000274658	0.00234985
group_25945	pcrB	heptaprenylglyceryl phosphate synthase	2	35	305	477	0.651466	93.1641	0.0893677	6.63736e-06	0.351899	0.000160538	17	2	16	0.000274658	0.00234985
group_26944	yvaK	Esterase/lipase	2	35	305	477	0.651466	93.1641	0.0893677	6.63736e-06	0.351899	0.000160538	17	2	16	0.000274658	0.00234985
Alpha-1/alpha-2 family phenol-soluble modulin		Alpha-1/alpha-2 family phenol-soluble modulin	2	34	305	478	0.651466	93.3594	0.092189	1.11928e-05	0.59342	0.000257115	17	2	16	0.000274658	0.00234985
group_25918	glnA	type I glutamate--ammonia ligase	2	34	305	478	0.651466	93.3594	0.092189	1.11928e-05	0.59342	0.000257115	17	2	16	0.000274658	0.00234985
group_26795	pepB	Leucyl aminopeptidase	2	34	305	478	0.651466	93.3594	0.092189	1.11928e-05	0.59342	0.000257115	17	2	16	0.000274658	0.00234985
group_26952	yzzA	General stress protein 26 (function unknown)	2	34	305	478	0.651466	93.3594	0.092189	1.11928e-05	0.59342	0.000257115	17	2	16	0.000274658	0.00234985
group_21175	glnQ	ABC-type polar amino acid transport system ATPase component	2	33	305	479	0.651466	93.5547	0.0951813	1.91667e-05	1	0.000412745	17	2	16	0.000274658	0.00234985
group_26736	ymaB	putative phosphoesterase YmaB NUDIX family	2	33	305	479	0.651466	93.5547	0.0951813	1.91667e-05	1	0.000412745	17	2	16	0.000274658	0.00234985
group_21191	hypothetical protein	hypothetical protein	2	33	305	479	0.651466	93.5547	0.0951813	1.91667e-05	1	0.000412745	17	2	16	0.000274658	0.00234985
group_27110	xseB	exodeoxyribonuclease VII small subunit	2	33	305	479	0.651466	93.5547	0.0951813	1.91667e-05	1	0.000412745	17	2	16	0.000274658	0.00234985
group_14497	hypothetical protein	hypothetical protein	2	33	305	479	0.651466	93.5547	0.0951813	1.91667e-05	1	0.000412745	17	2	16	0.000274658	0.00234985
group_26978	comP	Signal transduction histidine kinase ComP	2	33	305	479	0.651466	93.5547	0.0951813	1.91667e-05	1	0.000412745	17	2	16	0.000274658	0.00234985
group_25845	Transposase	Transposase	2	32	305	480	0.651466	93.75	0.0983607	3.33381e-05	1	0.000666234	17	2	16	0.000274658	0.00234985
ATP-grasp domain-containing protein		ATP-grasp domain-containing protein	2	31	305	481	0.651466	93.9453	0.101745	5.88512e-05	1	0.0010948	17	2	16	0.000274658	0.00234985
group_26945	yorC	Putative 5'(3')-deoxyribonucleotidase	2	31	305	481	0.651466	93.9453	0.101745	5.88512e-05	1	0.0010948	17	2	16	0.000274658	0.00234985
group_17657	hypothetical protein	hypothetical protein	2	29	305	483	0.651466	94.3359	0.109214	9.50935e-05	1	0.00163531	17	2	16	0.000274658	0.00234985
group_24043	rsmC	16S rRNA G1207 methylase RsmC	1	25	306	487	0.325733	95.1172	0.0636601	0.00010519	1	0.00178064	17	1	16	0.000274658	0.000274658
group_20506	hssR	Heme response regulator HssR	1	21	306	491	0.325733	95.8984	0.0764083	0.000543355	1	0.00739415	17	1	16	0.000274658	0.000274658
group_7609	potC	ABC-type spermidine/putrescine transport system permease component II	30	80	277	432	9.77199	84.375	0.584838	0.0196242	1	0.10755	24	5	21	0.000277162	0.00661075
group_16606	DUF3800 domain-containing protein	DUF3800 domain-containing protein	6	60	301	452	1.9544	88.2812	0.150166	9.63521e-08	0.00510839	3.94775e-06	24	4	21	0.000277162	0.00154388
group_139	DUF1542 domain-containing protein	DUF1542 domain-containing protein	9	39	298	473	2.9316	92.3828	0.366288	0.00536922	1	0.0428575	24	3	21	0.000277162	0.000277162
group_3336	yhiN	putative flavoprotein YhiN	9	39	298	473	2.9316	92.3828	0.366288	0.00536922	1	0.0428575	24	3	21	0.000277162	0.000277162
group_16970	lytD	Beta- N-acetylglucosaminidase	7	40	300	472	2.28013	92.1875	0.275333	0.000910327	1	0.0115629	24	4	21	0.000277162	0.00154388
group_16171	sarA	global transcriptional regulator SarA	109	124	198	388	35.5049	75.7812	1.72255	0.000757636	1	0.0100647	39	31	20	0.000294077	1
group_21801	ccmA	ABC-type multidrug transport system ATPase component	13	93	294	419	4.23453	81.8359	0.199217	1.36676e-09	7.24629e-05	8.07836e-08	39	10	31	0.000294077	0.00337785
group_7480	catE	Catechol-2 3-dioxygenase	146	100	161	412	47.557	80.4688	3.73615	5.48962e-17	2.91049e-12	9.86606e-15	39	31	22	0.000294077	0.522397
group_14732	cps2a	Anionic cell wall polymer biosynthesis enzyme TagV/TagU LytR-Cps2A-Psr (LCP) family (peptidoglycan teichoic acid transferase)	36	116	271	396	11.7264	77.3438	0.453493	8.85093e-05	1	0.00156107	50	14	38	0.000305864	0.00260217
group_19221	frvX	Putative aminopeptidase FrvX	57	233	250	279	18.5668	54.4922	0.273013	2.12119e-15	1.12461e-10	3.11528e-13	50	18	38	0.000305864	0.0649086
group_6619	yjjP	DUF1212 domain-containing protein	54	124	253	388	17.5896	75.7812	0.667857	0.028616	1	0.143657	36	10	29	0.000312551	0.011331
group_5875	murF	UDP-N-acetylmuramoyl-tripeptide--D-alanyl-D-alanine ligase	9	90	298	422	2.9316	82.4219	0.141611	1.72093e-11	9.12404e-07	1.34573e-09	36	9	29	0.000312551	0.00393317
group_8066	tagH	teichoic acids export ABC transporter ATP-binding subunit TagH	156	170	151	342	50.8143	66.7969	2.07838	7.44604e-07	0.0394774	2.43369e-05	36	29	12	0.000312551	0.0652453
group_5465	fdhF	formate dehydrogenase subunit alpha	9	66	298	446	2.9316	87.1094	0.204088	5.58564e-07	0.0296139	1.8959e-05	33	7	27	0.000324063	0.00131873
group_17183	adaB	DNA repair enzyme Ada (O6-methylguanine-DNA--protein-cysteine methyltransferase)	10	74	297	438	3.25733	85.5469	0.19929	7.88933e-08	0.00418276	3.26779e-06	33	8	27	0.000324063	0.00455138
group_6201	cls	cardiolipin synthase	5	72	302	440	1.62866	85.9375	0.101177	1.1161e-10	5.91736e-06	7.82719e-09	30	5	25	0.000324914	0.000324914
group_11864	smpB	SsrA-binding protein SmpB	171	224	136	288	55.7003	56.25	1.6166	0.00113733	1	0.0140787	63	33	46	0.000336709	0.801306
group_17260	marR	DNA-binding transcriptional regulator MarR family	62	160	245	352	20.1954	68.75	0.556735	0.000629484	1	0.00845552	47	13	36	0.000346001	0.00308768
group_21754	rimI	Ribosomal protein S18 acetylase RimI and related acetyltransferases	32	150	275	362	10.4235	70.7031	0.280824	7.8676e-11	4.17125e-06	5.64445e-09	47	16	36	0.000346001	0.0399861
group_54547	arsR	DNA-binding transcriptional regulator ArsR family	235	239	72	273	76.5472	53.3203	3.72821	2.08376e-17	1.10477e-12	3.95974e-15	60	44	32	0.000394043	0.698883
group_6609	mrp	Fe-S cluster carrier ATPase Mrp/ApbC/NBP35 family	2	57	305	455	0.651466	88.8672	0.052344	2.52664e-10	1.33958e-05	1.67485e-08	20	2	18	0.000402451	0.000402451
group_8232	tACO1	YebC/PmpR family DNA-binding transcriptional regulator	2	45	305	467	0.651466	91.2109	0.068051	7.77582e-08	0.00412258	3.22329e-06	20	2	18	0.000402451	0.000402451
group_28551	glycosyltransferase	glycosyltransferase	60	33	247	479	19.544	93.5547	3.52595	2.39301e-08	0.00126872	1.11097e-06	20	3	18	0.000402451	0.00257683
group_16058	znuA	ABC-type Zn uptake system ZnuABC Zn-binding component ZnuA	4	40	303	472	1.30293	92.1875	0.155776	1.96835e-05	1	0.000422331	20	3	18	0.000402451	0.00257683
group_18478	Exosortase	Exosortase	3	50	304	462	0.977199	90.2344	0.0911842	7.65527e-08	0.00405867	3.19581e-06	20	3	18	0.000402451	0.00257683
group_24802	lepB	signal peptidase I	3	44	304	468	0.977199	91.4062	0.104964	1.19293e-06	0.0632467	3.74906e-05	20	3	18	0.000402451	0.00257683
group_25264	ykvS	DUF2187 domain-containing protein	3	35	304	477	0.977199	93.1641	0.134492	4.44115e-05	1	0.000863126	20	3	18	0.000402451	0.00257683
group_1109	hypothetical protein	hypothetical protein	3	27	304	485	0.977199	94.7266	0.177266	0.000905087	1	0.0115323	20	3	18	0.000402451	0.00257683
group_7163	hypothetical protein	hypothetical protein	2	26	305	486	0.651466	94.9219	0.122573	0.00046711	1	0.00666808	20	2	18	0.000402451	0.000402451
group_9751	ampC	CubicO group peptidase beta-lactamase class C family	174	250	133	262	56.6775	51.1719	1.37107	0.0304897	1	0.151784	52	25	39	0.000409541	0.889884
group_22741	DUF4352 domain-containing protein	DUF4352 domain-containing protein	183	164	124	348	59.6091	67.9688	3.13159	1.19416e-14	6.33121e-10	1.59476e-12	52	39	27	0.000409541	0.889884
group_3514	xerD	Site-specific recombinase XerD	183	164	124	348	59.6091	67.9688	3.13159	1.19416e-14	6.33121e-10	1.59476e-12	52	39	27	0.000409541	0.889884
group_8464	lytS	Sensor protein LytS	10	92	297	420	3.25733	82.0312	0.153711	3.23863e-11	1.71706e-06	2.44247e-09	41	10	32	0.000430857	0.00145049
group_17366	mraZ	division/cell wall cluster transcriptional repressor MraZ	53	149	254	363	17.2638	70.8984	0.50835	0.000155636	1	0.00252881	57	27	42	0.000460005	0.791366
group_19709	acrR	DNA-binding protein AcrR family includes nucleoid occlusion protein SlmA	183	213	124	299	59.6091	58.3984	2.07167	6.11722e-07	0.0324323	2.06312e-05	49	19	37	0.000469757	0.152408
group_7992	serA	phosphoglycerate dehydrogenase	53	142	254	370	17.2638	72.2656	0.543695	0.000679051	1	0.00908222	38	10	30	0.000471987	0.00509764
group_25317	fapR	transcription factor FapR	18	114	289	398	5.86319	77.7344	0.217447	7.76558e-11	4.11716e-06	5.58637e-09	38	12	30	0.000471987	0.0335524
group_36523	parB	ParB domain-containing protein	18	0	289	512	5.86319	100	inf	1.55033e-08	0.000821951	7.4859e-07	12	12	0	0.000488281	0.000488281
group_21610	budA	acetolactate decarboxylase	3	50	304	462	0.977199	90.2344	0.0911842	7.65527e-08	0.00405867	3.19581e-06	23	3	20	0.000488281	0.000488281
group_2247	pepV	dipeptidase PepV	3	47	304	465	0.977199	90.8203	0.0976344	2.19158e-07	0.0116193	8.1884e-06	23	3	20	0.000488281	0.000488281
group_22142	hypothetical protein	hypothetical protein	0	37	307	475	0	92.7734	0	2.14187e-08	0.00113558	1.00051e-06	12	0	12	0.000488281	0.000488281
group_17225	osmC	Organic hydroperoxide resistance protein-like 1	0	33	307	479	0	93.5547	0	2.58067e-07	0.0136822	9.43269e-06	12	0	12	0.000488281	0.000488281
group_24938	coiA	Competence protein CoiA contains putative nuclease domain	0	31	307	481	0	93.9453	0	4.21189e-07	0.0223306	1.46526e-05	12	0	12	0.000488281	0.000488281
DUF3488 domain-containing protein		DUF3488 domain-containing protein	0	31	307	481	0	93.9453	0	4.21189e-07	0.0223306	1.46526e-05	12	0	12	0.000488281	0.000488281
group_12429	hypothetical protein	hypothetical protein	0	30	307	482	0	94.1406	0	7.5281e-07	0.0399125	2.43369e-05	12	0	12	0.000488281	0.000488281
group_31353	msrC	GAF domain-containing protein putative methionine-R-sulfoxide reductase	0	30	307	482	0	94.1406	0	7.5281e-07	0.0399125	2.43369e-05	12	0	12	0.000488281	0.000488281
group_17210	ecfT	ECF-type transporter transmembrane protein EcfT	0	29	307	483	0	94.3359	0	1.37686e-06	0.0729984	4.02417e-05	12	0	12	0.000488281	0.000488281
group_19817	fMR2	Fatty acid repression mutant protein (putative oxidoreductase)	0	28	307	484	0	94.5312	0	2.58123e-06	0.136852	7.04331e-05	12	0	12	0.000488281	0.000488281
group_20180	Phage protein	Phage protein	0	28	307	484	0	94.5312	0	2.58123e-06	0.136852	7.04331e-05	12	0	12	0.000488281	0.000488281
group_10793	msrB	Peptide methionine sulfoxide reductase MsrB	0	26	307	486	0	94.9219	0	4.61124e-06	0.244479	0.000117594	12	0	12	0.000488281	0.000488281
group_22167	secA2	accessory Sec system translocase SecA2	0	26	307	486	0	94.9219	0	4.61124e-06	0.244479	0.000117594	12	0	12	0.000488281	0.000488281
group_26754	gcvT	glycine cleavage system aminomethyltransferase GcvT	0	26	307	486	0	94.9219	0	4.61124e-06	0.244479	0.000117594	12	0	12	0.000488281	0.000488281
group_24754	ebpS	elastin-binding protein EbpS	0	27	307	485	0	94.7266	0	4.95974e-06	0.262956	0.000124211	12	0	12	0.000488281	0.000488281
ptpA		Low molecular weight protein-tyrosine-phosphatase PtpA	0	27	307	485	0	94.7266	0	4.95974e-06	0.262956	0.000124211	12	0	12	0.000488281	0.000488281
group_27260	Lipoprotein	Lipoprotein	0	27	307	485	0	94.7266	0	4.95974e-06	0.262956	0.000124211	12	0	12	0.000488281	0.000488281
group_34393	Cytosolic protein	Cytosolic protein	0	27	307	485	0	94.7266	0	4.95974e-06	0.262956	0.000124211	12	0	12	0.000488281	0.000488281
group_27696	hypothetical protein	hypothetical protein	0	25	307	487	0	95.1172	0	8.04835e-06	0.426708	0.000189479	12	0	12	0.000488281	0.000488281
group_15888	ureA	urease subunit gamma	0	25	307	487	0	95.1172	0	8.04835e-06	0.426708	0.000189479	12	0	12	0.000488281	0.000488281
group_17701	iucA	Siderophore synthetase component IucA/IucC/SbnC	0	25	307	487	0	95.1172	0	8.04835e-06	0.426708	0.000189479	12	0	12	0.000488281	0.000488281
group_24592	potB	ABC-type spermidine/putrescine transport system permease component I	0	25	307	487	0	95.1172	0	8.04835e-06	0.426708	0.000189479	12	0	12	0.000488281	0.000488281
group_29105	Lipoprotein	Lipoprotein	0	25	307	487	0	95.1172	0	8.04835e-06	0.426708	0.000189479	12	0	12	0.000488281	0.000488281
group_34389	hypothetical protein	hypothetical protein	0	25	307	487	0	95.1172	0	8.04835e-06	0.426708	0.000189479	12	0	12	0.000488281	0.000488281
group_22128	yycH	YycH protein regulator of the WalKR two-component signal transduction system	0	24	307	488	0	95.3125	0	1.43291e-05	0.759701	0.00031641	12	0	12	0.000488281	0.000488281
group_27673	hypothetical protein	hypothetical protein	0	24	307	488	0	95.3125	0	1.43291e-05	0.759701	0.00031641	12	0	12	0.000488281	0.000488281
group_25145	SAS049 family protein	SAS049 family protein	0	24	307	488	0	95.3125	0	1.43291e-05	0.759701	0.00031641	12	0	12	0.000488281	0.000488281
group_34127	yagU	DUF1440 domain-containing protein	0	24	307	488	0	95.3125	0	1.43291e-05	0.759701	0.00031641	12	0	12	0.000488281	0.000488281
permease		permease	0	24	307	488	0	95.3125	0	1.43291e-05	0.759701	0.00031641	12	0	12	0.000488281	0.000488281
phenylalanine--tRNA ligase		phenylalanine--tRNA ligase	0	24	307	488	0	95.3125	0	1.43291e-05	0.759701	0.00031641	12	0	12	0.000488281	0.000488281
group_20314	MFS transporter	MFS transporter	0	24	307	488	0	95.3125	0	1.43291e-05	0.759701	0.00031641	12	0	12	0.000488281	0.000488281
group_23923	rfaB	Glycosyltransferase involved in cell wall bisynthesis	0	24	307	488	0	95.3125	0	1.43291e-05	0.759701	0.00031641	12	0	12	0.000488281	0.000488281
group_24971	cysK	Cysteine synthase	0	24	307	488	0	95.3125	0	1.43291e-05	0.759701	0.00031641	12	0	12	0.000488281	0.000488281
group_25913	mngR	DNA-binding transcriptional regulator GntR family	0	24	307	488	0	95.3125	0	1.43291e-05	0.759701	0.00031641	12	0	12	0.000488281	0.000488281
group_31903	rimP	ribosome maturation factor RimP	0	24	307	488	0	95.3125	0	1.43291e-05	0.759701	0.00031641	12	0	12	0.000488281	0.000488281
Staphostatin A		Staphostatin A	0	24	307	488	0	95.3125	0	1.43291e-05	0.759701	0.00031641	12	0	12	0.000488281	0.000488281
group_26741	thiF	thiazole biosynthesis adenylyltransferase ThiF	0	23	307	489	0	95.5078	0	2.60888e-05	1	0.000527728	12	0	12	0.000488281	0.000488281
group_30321	fabG	NAD(P)-dependent dehydrogenase short-chain alcohol dehydrogenase family	0	23	307	489	0	95.5078	0	2.60888e-05	1	0.000527728	12	0	12	0.000488281	0.000488281
group_7438	copC	Copper-binding protein	0	23	307	489	0	95.5078	0	2.60888e-05	1	0.000527728	12	0	12	0.000488281	0.000488281
group_11987	ilvB	biosynthetic-type acetolactate synthase large subunit	0	23	307	489	0	95.5078	0	2.60888e-05	1	0.000527728	12	0	12	0.000488281	0.000488281
group_12491	opuBB	ABC-type proline/glycine betaine transport system permease component	0	23	307	489	0	95.5078	0	2.60888e-05	1	0.000527728	12	0	12	0.000488281	0.000488281
group_13610	ctsR	Transcriptional regulator CtsR	0	23	307	489	0	95.5078	0	2.60888e-05	1	0.000527728	12	0	12	0.000488281	0.000488281
group_19249	murD	UDP-N-acetylmuramoyl-L-alanine--D-glutamate ligase	0	23	307	489	0	95.5078	0	2.60888e-05	1	0.000527728	12	0	12	0.000488281	0.000488281
group_20278	feoB	Fe2+ transporter FeoB	0	23	307	489	0	95.5078	0	2.60888e-05	1	0.000527728	12	0	12	0.000488281	0.000488281
group_21221	leuA	2-isopropylmalate synthase	0	23	307	489	0	95.5078	0	2.60888e-05	1	0.000527728	12	0	12	0.000488281	0.000488281
group_24385	secE	preprotein translocase subunit SecE	0	23	307	489	0	95.5078	0	2.60888e-05	1	0.000527728	12	0	12	0.000488281	0.000488281
group_24920	tyrA	prephenate dehydrogenase	0	23	307	489	0	95.5078	0	2.60888e-05	1	0.000527728	12	0	12	0.000488281	0.000488281
group_29123	hP0602	3-Methyladenine DNA glycosylase HhH-GPD/Endo3 superfamily	0	23	307	489	0	95.5078	0	2.60888e-05	1	0.000527728	12	0	12	0.000488281	0.000488281
group_32273	ybeY	rRNA maturation RNase YbeY	0	23	307	489	0	95.5078	0	2.60888e-05	1	0.000527728	12	0	12	0.000488281	0.000488281
Plasmodium yoelii subtelomeric region (PYST-C1)		Plasmodium yoelii subtelomeric region (PYST-C1)	0	23	307	489	0	95.5078	0	2.60888e-05	1	0.000527728	12	0	12	0.000488281	0.000488281
group_4279	ruvB	Holliday junction branch migration DNA helicase RuvB	0	23	307	489	0	95.5078	0	2.60888e-05	1	0.000527728	12	0	12	0.000488281	0.000488281
group_6269	acoB	Pyruvate/2-oxoglutarate/acetoin dehydrogenase complex dehydrogenase (E1) component beta subunit	0	23	307	489	0	95.5078	0	2.60888e-05	1	0.000527728	12	0	12	0.000488281	0.000488281
group_20191	hypothetical protein	hypothetical protein	0	22	307	490	0	95.7031	0	4.86292e-05	1	0.000921452	12	0	12	0.000488281	0.000488281
group_15329	acoA	TPP-dependent pyruvate or acetoin dehydrogenase subunit alpha	0	22	307	490	0	95.7031	0	4.86292e-05	1	0.000921452	12	0	12	0.000488281	0.000488281
group_17207	DUF4887 domain-containing protein	DUF4887 domain-containing protein	0	22	307	490	0	95.7031	0	4.86292e-05	1	0.000921452	12	0	12	0.000488281	0.000488281
group_23939	hypothetical protein	hypothetical protein	0	22	307	490	0	95.7031	0	4.86292e-05	1	0.000921452	12	0	12	0.000488281	0.000488281
group_25673	nifU	Fe-S cluster biogenesis protein NfuA 4Fe-4S-binding domain	0	22	307	490	0	95.7031	0	4.86292e-05	1	0.000921452	12	0	12	0.000488281	0.000488281
group_11821	fabG	SDR family oxidoreductase	0	22	307	490	0	95.7031	0	4.86292e-05	1	0.000921452	12	0	12	0.000488281	0.000488281
yesM		Uncharacterized sensor-like histidine kinase SERP2405	0	22	307	490	0	95.7031	0	4.86292e-05	1	0.000921452	12	0	12	0.000488281	0.000488281
Spore cortex protein Membrane protein involved in the export of O-antigen teichoic acid lipoteichoic acids		Spore cortex protein Membrane protein involved in the export of O-antigen teichoic acid lipoteichoic acids	0	22	307	490	0	95.7031	0	4.86292e-05	1	0.000921452	12	0	12	0.000488281	0.000488281
group_20216	adhE	Acyl-CoA reductase or other NAD-dependent aldehyde dehydrogenase	0	22	307	490	0	95.7031	0	4.86292e-05	1	0.000921452	12	0	12	0.000488281	0.000488281
group_21170	pyrB	aspartate carbamoyltransferase catalytic subunit	0	22	307	490	0	95.7031	0	4.86292e-05	1	0.000921452	12	0	12	0.000488281	0.000488281
group_23966	miaA	tRNA (adenosine(37)-N6)-dimethylallyltransferase MiaA	0	22	307	490	0	95.7031	0	4.86292e-05	1	0.000921452	12	0	12	0.000488281	0.000488281
group_30567	tVP38	Uncharacterized membrane protein YdjX related to fungal oxalate transporter TVP38/TMEM64 family	0	22	307	490	0	95.7031	0	4.86292e-05	1	0.000921452	12	0	12	0.000488281	0.000488281
group_32420	hypothetical protein	hypothetical protein	0	22	307	490	0	95.7031	0	4.86292e-05	1	0.000921452	12	0	12	0.000488281	0.000488281
group_37318	Uncharacterized membrane protein	Uncharacterized membrane protein	0	22	307	490	0	95.7031	0	4.86292e-05	1	0.000921452	12	0	12	0.000488281	0.000488281
group_3934	mraY	phospho-N-acetylmuramoyl-pentapeptide-transferase	0	22	307	490	0	95.7031	0	4.86292e-05	1	0.000921452	12	0	12	0.000488281	0.000488281
group_6362	graR	response regulator transcription factor GraR/ApsR	0	22	307	490	0	95.7031	0	4.86292e-05	1	0.000921452	12	0	12	0.000488281	0.000488281
ytxK		Adenine-specific DNA N6-methylase	0	22	307	490	0	95.7031	0	4.86292e-05	1	0.000921452	12	0	12	0.000488281	0.000488281
group_40417	hypothetical protein	hypothetical protein	46	1	261	511	14.9837	99.8047	90.0613	8.16759e-20	4.33029e-15	2.07191e-17	12	12	1	0.000488281	0.00634766
Phosphoglucosamine mutase / FemD factor involved in methicillin resistance		Phosphoglucosamine mutase / FemD factor involved in methicillin resistance	1	31	306	481	0.325733	93.9453	0.0507063	6.47701e-06	0.343398	0.000157721	12	1	12	0.000488281	0.00634766
group_28915	yozB	DUF420 domain-containing protein	1	28	306	484	0.325733	94.5312	0.0564893	2.08747e-05	1	0.000438236	12	1	12	0.000488281	0.00634766
group_22119	radC	DNA repair protein RadC	1	28	306	484	0.325733	94.5312	0.0564893	2.08747e-05	1	0.000438236	12	1	12	0.000488281	0.00634766
group_27844	serA	Phosphoglycerate dehydrogenase or related dehydrogenase	1	29	306	483	0.325733	94.3359	0.0544287	2.10117e-05	1	0.000438236	12	1	12	0.000488281	0.00634766
group_27845	NDxxF motif lipoprotein	NDxxF motif lipoprotein	1	29	306	483	0.325733	94.3359	0.0544287	2.10117e-05	1	0.000438236	12	1	12	0.000488281	0.00634766
bioW		6-carboxyhexanoate--CoA ligase	1	27	306	485	0.325733	94.7266	0.0587025	3.52176e-05	1	0.000692312	12	1	12	0.000488281	0.00634766
group_24968	argR	Arginine repressor	1	27	306	485	0.325733	94.7266	0.0587025	3.52176e-05	1	0.000692312	12	1	12	0.000488281	0.00634766
group_25969	wecG	UDP-N-acetyl-D-mannosaminuronic acid transferase WecB/TagA/CpsF family	1	27	306	485	0.325733	94.7266	0.0587025	3.52176e-05	1	0.000692312	12	1	12	0.000488281	0.00634766
group_29085	birA	Biotin operon repressor	1	27	306	485	0.325733	94.7266	0.0587025	3.52176e-05	1	0.000692312	12	1	12	0.000488281	0.00634766
group_15432	comFC	DNA utilization protein ComFC/GntX contains phosphoribosyltransferase domain	5	63	302	449	1.62866	87.6953	0.117996	5.43818e-09	0.000288322	2.91234e-07	23	5	20	0.000488281	0.010622
group_1684	LPXTG cell wall anchor domain-containing protein	LPXTG cell wall anchor domain-containing protein	22	2	285	510	7.16612	99.6094	19.6842	3.09706e-08	0.001642	1.41919e-06	12	12	2	0.000488281	0.0385742
group_28879	mnhE1	Na+/H+ antiporter subunit E	1	26	306	486	0.325733	94.9219	0.061086	6.03507e-05	1	0.00111061	12	1	12	0.000488281	0.00634766
group_9909	tcyP	L-cystine transporter TcyP sodium:dicarboxylate symporter family	1	26	306	486	0.325733	94.9219	0.061086	6.03507e-05	1	0.00111061	12	1	12	0.000488281	0.00634766
group_15780	mnhD2	Na+/H+ antiporter Mnh2 subunit D	1	26	306	486	0.325733	94.9219	0.061086	6.03507e-05	1	0.00111061	12	1	12	0.000488281	0.00634766
group_22132	phoA	Alkaline phosphatase	1	25	306	487	0.325733	95.1172	0.0636601	0.00010519	1	0.00178064	12	1	12	0.000488281	0.00634766
group_28910	rimL	Protein N-acetyltransferase RimJ/RimL family	1	25	306	487	0.325733	95.1172	0.0636601	0.00010519	1	0.00178064	12	1	12	0.000488281	0.00634766
group_11675	aes	Acetyl esterase/lipase	1	25	306	487	0.325733	95.1172	0.0636601	0.00010519	1	0.00178064	12	1	12	0.000488281	0.00634766
group_30515	ypiB	UPF0302 protein SERP1032	1	25	306	487	0.325733	95.1172	0.0636601	0.00010519	1	0.00178064	12	1	12	0.000488281	0.00634766
group_34425	mnaT	L-amino acid N-acyltransferase MnaT	1	25	306	487	0.325733	95.1172	0.0636601	0.00010519	1	0.00178064	12	1	12	0.000488281	0.00634766
group_23058	modC	ABC-type molybdate transport system ATPase component ModC	1	24	306	488	0.325733	95.3125	0.0664488	0.00018651	1	0.00293249	12	1	12	0.000488281	0.00634766
group_17625	yocR	Na+-dependent transporter SNF family	1	24	306	488	0.325733	95.3125	0.0664488	0.00018651	1	0.00293249	12	1	12	0.000488281	0.00634766
group_24976	ycjU	Beta-phosphoglucomutase HAD superfamily	1	24	306	488	0.325733	95.3125	0.0664488	0.00018651	1	0.00293249	12	1	12	0.000488281	0.00634766
ureD		Urease accessory protein UreD	1	24	306	488	0.325733	95.3125	0.0664488	0.00018651	1	0.00293249	12	1	12	0.000488281	0.00634766
group_17621	hypothetical protein	hypothetical protein	1	22	306	490	0.325733	95.7031	0.0727867	0.000323429	1	0.00480189	12	1	12	0.000488281	0.00634766
group_32067	rpiA	ribose 5-phosphate isomerase A	1	22	306	490	0.325733	95.7031	0.0727867	0.000323429	1	0.00480189	12	1	12	0.000488281	0.00634766
group_13969	gltB2	Glutamate synthase domain 2	1	22	306	490	0.325733	95.7031	0.0727867	0.000323429	1	0.00480189	12	1	12	0.000488281	0.00634766
group_25982	DUF4097 domain-containing protein	DUF4097 domain-containing protein	1	22	306	490	0.325733	95.7031	0.0727867	0.000323429	1	0.00480189	12	1	12	0.000488281	0.00634766
group_20205	rpiR	DNA-binding transcriptional regulator MurR/RpiR family contains HTH and SIS domains	1	23	306	489	0.325733	95.5078	0.06948	0.000335987	1	0.00493855	12	1	12	0.000488281	0.00634766
fosB		FosB family fosfomycin resistance bacillithiol transferase	1	23	306	489	0.325733	95.5078	0.06948	0.000335987	1	0.00493855	12	1	12	0.000488281	0.00634766
group_18413	Uncharacterized membrane protein	Uncharacterized membrane protein	1	23	306	489	0.325733	95.5078	0.06948	0.000335987	1	0.00493855	12	1	12	0.000488281	0.00634766
group_26966	folC	Folylpolyglutamate synthase/Dihydropteroate synthase	1	23	306	489	0.325733	95.5078	0.06948	0.000335987	1	0.00493855	12	1	12	0.000488281	0.00634766
group_34382	DUF1798 domain-containing protein	DUF1798 domain-containing protein	1	23	306	489	0.325733	95.5078	0.06948	0.000335987	1	0.00493855	12	1	12	0.000488281	0.00634766
group_21177	Uncharacterized membrane protein	Uncharacterized membrane protein	1	21	306	491	0.325733	95.8984	0.0764083	0.000543355	1	0.00739415	12	1	12	0.000488281	0.00634766
group_24948	hypothetical protein	hypothetical protein	1	21	306	491	0.325733	95.8984	0.0764083	0.000543355	1	0.00739415	12	1	12	0.000488281	0.00634766
group_8503	pitA	Phosphate/sulfate permease	1	21	306	491	0.325733	95.8984	0.0764083	0.000543355	1	0.00739415	12	1	12	0.000488281	0.00634766
UPF0154 protein SE_1026		UPF0154 protein SE_1026	1	20	306	492	0.325733	96.0938	0.0803922	0.000926537	1	0.011671	12	1	12	0.000488281	0.00634766
group_21137	murQ	N-acetylmuramic acid 6-phosphate etherase	1	20	306	492	0.325733	96.0938	0.0803922	0.000926537	1	0.011671	12	1	12	0.000488281	0.00634766
group_23105	DUF871 domain-containing protein	DUF871 domain-containing protein	1	20	306	492	0.325733	96.0938	0.0803922	0.000926537	1	0.011671	12	1	12	0.000488281	0.00634766
group_25953	elaA	putative N-acyltransferase GNAT family	1	20	306	492	0.325733	96.0938	0.0803922	0.000926537	1	0.011671	12	1	12	0.000488281	0.00634766
group_27898	moaA	GTP 3' 8-cyclase MoaA	1	20	306	492	0.325733	96.0938	0.0803922	0.000926537	1	0.011671	12	1	12	0.000488281	0.00634766
group_32304	cvpA	CvpA family protein	1	20	306	492	0.325733	96.0938	0.0803922	0.000926537	1	0.011671	12	1	12	0.000488281	0.00634766
group_34126	Arsenical pump membrane protein	Arsenical pump membrane protein	1	19	306	493	0.325733	96.2891	0.0847953	0.00160377	1	0.017912	12	1	12	0.000488281	0.00634766
group_21124	Surface antigen	Surface antigen	1	19	306	493	0.325733	96.2891	0.0847953	0.00160377	1	0.017912	12	1	12	0.000488281	0.00634766
group_21255	czcD	Co/Zn/Cd efflux system component	1	19	306	493	0.325733	96.2891	0.0847953	0.00160377	1	0.017912	12	1	12	0.000488281	0.00634766
group_23971	recX	recombination regulator RecX	1	19	306	493	0.325733	96.2891	0.0847953	0.00160377	1	0.017912	12	1	12	0.000488281	0.00634766
group_34392	Cytosolic protein	Cytosolic protein	1	19	306	493	0.325733	96.2891	0.0847953	0.00160377	1	0.017912	12	1	12	0.000488281	0.00634766
group_42529	nusB	transcription antitermination factor NusB	1	19	306	493	0.325733	96.2891	0.0847953	0.00160377	1	0.017912	12	1	12	0.000488281	0.00634766
group_32306	DUF3169 domain-containing protein	DUF3169 domain-containing protein	1	18	306	494	0.325733	96.4844	0.0896877	0.00281388	1	0.026343	12	1	12	0.000488281	0.00634766
group_6402	hypothetical protein	hypothetical protein	1	17	306	495	0.325733	96.6797	0.0951557	0.00283066	1	0.026343	12	1	12	0.000488281	0.00634766
Argininosuccinate lyase		argininosuccinate lyase	1	17	306	495	0.325733	96.6797	0.0951557	0.00283066	1	0.026343	12	1	12	0.000488281	0.00634766
group_32311	marR	DNA-binding transcriptional regulator MarR family	1	16	306	496	0.325733	96.875	0.101307	0.00466464	1	0.0389553	12	1	12	0.000488281	0.00634766
group_38481	hypothetical protein	hypothetical protein	1	15	306	497	0.325733	97.0703	0.108279	0.00778598	1	0.0588953	12	1	12	0.000488281	0.00634766
group_22530	Lipoprotein	Lipoprotein	29	271	278	241	9.44625	47.0703	0.0927686	8.52209e-40	4.51824e-35	6.45463e-36	60	19	47	1.21467e-05	0.0062176
group_6702	hemA	glutamyl-tRNA reductase	1	15	306	497	0.325733	97.0703	0.108279	0.00778598	1	0.0588953	12	1	12	0.000488281	0.00634766
group_32035	hypothetical protein	hypothetical protein	0	20	307	492	0	96.0938	0	8.60826e-05	1	0.00152385	12	0	12	0.000488281	0.000488281
group_36840	hypothetical protein	hypothetical protein	0	20	307	492	0	96.0938	0	8.60826e-05	1	0.00152385	12	0	12	0.000488281	0.000488281
group_7384	hypothetical protein	hypothetical protein	0	20	307	492	0	96.0938	0	8.60826e-05	1	0.00152385	12	0	12	0.000488281	0.000488281
group_25802	dprA	DNA-processing protein DprA	0	20	307	492	0	96.0938	0	8.60826e-05	1	0.00152385	12	0	12	0.000488281	0.000488281
bioA		adenosylmethionine--8-amino-7-oxononanoate transaminase	0	20	307	492	0	96.0938	0	8.60826e-05	1	0.00152385	12	0	12	0.000488281	0.000488281
group_17597	gltP	Na+/H+-dicarboxylate symporter	0	20	307	492	0	96.0938	0	8.60826e-05	1	0.00152385	12	0	12	0.000488281	0.000488281
group_19341	pyrC	dihydroorotase	0	20	307	492	0	96.0938	0	8.60826e-05	1	0.00152385	12	0	12	0.000488281	0.000488281
group_19385	acrA	Multidrug efflux pump subunit AcrA (membrane-fusion protein)	0	20	307	492	0	96.0938	0	8.60826e-05	1	0.00152385	12	0	12	0.000488281	0.000488281
Ser/Thr phosphatase family protein		Ser/Thr phosphatase family protein	0	20	307	492	0	96.0938	0	8.60826e-05	1	0.00152385	12	0	12	0.000488281	0.000488281
group_24933	ampC	CubicO group peptidase beta-lactamase class C family	0	20	307	492	0	96.0938	0	8.60826e-05	1	0.00152385	12	0	12	0.000488281	0.000488281
group_25990	iucA	Siderophore synthetase component IucA/IucC/SbnC	0	20	307	492	0	96.0938	0	8.60826e-05	1	0.00152385	12	0	12	0.000488281	0.000488281
group_29150	nhoA	Arylamine N-acetyltransferase	0	20	307	492	0	96.0938	0	8.60826e-05	1	0.00152385	12	0	12	0.000488281	0.000488281
Iron ABC transporter permease		Iron ABC transporter permease	0	20	307	492	0	96.0938	0	8.60826e-05	1	0.00152385	12	0	12	0.000488281	0.000488281
group_27682	hypothetical protein	hypothetical protein	0	21	307	491	0	95.8984	0	9.27314e-05	1	0.00160668	12	0	12	0.000488281	0.000488281
group_22150	lpdA	dihydrolipoyl dehydrogenase	0	21	307	491	0	95.8984	0	9.27314e-05	1	0.00160668	12	0	12	0.000488281	0.000488281
group_11010	aroA	3-phosphoshikimate 1-carboxyvinyltransferase	0	21	307	491	0	95.8984	0	9.27314e-05	1	0.00160668	12	0	12	0.000488281	0.000488281
group_15701	darA	Cyclic di-AMP receptor DarA/PstA	0	21	307	491	0	95.8984	0	9.27314e-05	1	0.00160668	12	0	12	0.000488281	0.000488281
group_23830	bshB2	bacillithiol biosynthesis deacetylase BshB2	0	21	307	491	0	95.8984	0	9.27314e-05	1	0.00160668	12	0	12	0.000488281	0.000488281
group_24198	rlhA	23S rRNA C2501 and tRNA U34 5'-hydroxylation protein RlhA/YrrN/YrrO U32 peptidase family	0	21	307	491	0	95.8984	0	9.27314e-05	1	0.00160668	12	0	12	0.000488281	0.000488281
group_24916	aroB	3-dehydroquinate synthase	0	21	307	491	0	95.8984	0	9.27314e-05	1	0.00160668	12	0	12	0.000488281	0.000488281
group_27825	comGA	competence type IV pilus ATPase ComGA	0	21	307	491	0	95.8984	0	9.27314e-05	1	0.00160668	12	0	12	0.000488281	0.000488281
prephenate dehydratase		prephenate dehydratase	0	21	307	491	0	95.8984	0	9.27314e-05	1	0.00160668	12	0	12	0.000488281	0.000488281
group_37312	Exported protein	Exported protein	0	21	307	491	0	95.8984	0	9.27314e-05	1	0.00160668	12	0	12	0.000488281	0.000488281
group_42561	GGDEF domain-containing protein	GGDEF domain-containing protein	0	21	307	491	0	95.8984	0	9.27314e-05	1	0.00160668	12	0	12	0.000488281	0.000488281
azo1		FMN-dependent NADPH-azoreductase	0	21	307	491	0	95.8984	0	9.27314e-05	1	0.00160668	12	0	12	0.000488281	0.000488281
DNA polymerase I		DNA polymerase I	0	21	307	491	0	95.8984	0	9.27314e-05	1	0.00160668	12	0	12	0.000488281	0.000488281
group_18467	hypothetical protein	hypothetical protein	0	19	307	493	0	96.2891	0	0.000149858	1	0.00243942	12	0	12	0.000488281	0.000488281
group_20313	ywnB	Putative NADH-flavin reductase	0	19	307	493	0	96.2891	0	0.000149858	1	0.00243942	12	0	12	0.000488281	0.000488281
group_10496	Kynurenine formamidase	Kynurenine formamidase	0	19	307	493	0	96.2891	0	0.000149858	1	0.00243942	12	0	12	0.000488281	0.000488281
group_14014	yjjB	DUF3815 domain-containing protein	0	19	307	493	0	96.2891	0	0.000149858	1	0.00243942	12	0	12	0.000488281	0.000488281
group_14562	dltA	D-alanine--poly(phosphoribitol) ligase subunit DltA	0	19	307	493	0	96.2891	0	0.000149858	1	0.00243942	12	0	12	0.000488281	0.000488281
group_19411	spoVB	Stage V sporulation protein SpoVB/SpoIIIF required for spore cortex synthesis	0	19	307	493	0	96.2891	0	0.000149858	1	0.00243942	12	0	12	0.000488281	0.000488281
group_24033	Transposase	Transposase	0	19	307	493	0	96.2891	0	0.000149858	1	0.00243942	12	0	12	0.000488281	0.000488281
group_24986	araJ	putative arabinose efflux permease AraJ MFS family	0	19	307	493	0	96.2891	0	0.000149858	1	0.00243942	12	0	12	0.000488281	0.000488281
group_7639	nlpA	ABC-type metal ion transport system periplasmic component/surface antigen	0	19	307	493	0	96.2891	0	0.000149858	1	0.00243942	12	0	12	0.000488281	0.000488281
group_8304	hemB	porphobilinogen synthase	0	19	307	493	0	96.2891	0	0.000149858	1	0.00243942	12	0	12	0.000488281	0.000488281
group_24741	hypothetical protein	hypothetical protein	0	18	307	494	0	96.4844	0	0.000266113	1	0.00403685	12	0	12	0.000488281	0.000488281
group_26777	uspA	hypothetical protein	0	18	307	494	0	96.4844	0	0.000266113	1	0.00403685	12	0	12	0.000488281	0.000488281
Replication initiator protein A partial		Replication initiator protein A partial	0	18	307	494	0	96.4844	0	0.000266113	1	0.00403685	12	0	12	0.000488281	0.000488281
group_13059	acoA	TPP-dependent pyruvate or acetoin dehydrogenase subunit alpha	0	18	307	494	0	96.4844	0	0.000266113	1	0.00403685	12	0	12	0.000488281	0.000488281
group_16329	coaE	dephospho-CoA kinase	0	18	307	494	0	96.4844	0	0.000266113	1	0.00403685	12	0	12	0.000488281	0.000488281
group_16546	Lytic regulatory protein	Lytic regulatory protein	0	18	307	494	0	96.4844	0	0.000266113	1	0.00403685	12	0	12	0.000488281	0.000488281
group_17565	araJ	putative arabinose efflux permease AraJ MFS family	0	18	307	494	0	96.4844	0	0.000266113	1	0.00403685	12	0	12	0.000488281	0.000488281
group_19007	SH3 domain-containing protein	SH3 domain-containing protein	0	18	307	494	0	96.4844	0	0.000266113	1	0.00403685	12	0	12	0.000488281	0.000488281
group_19096	5 10-methylene-tetrahydrofolate dehydrogenase	5 10-methylene-tetrahydrofolate dehydrogenase	0	18	307	494	0	96.4844	0	0.000266113	1	0.00403685	12	0	12	0.000488281	0.000488281
group_20344	ansP	L-asparagine transporter or related permease	0	18	307	494	0	96.4844	0	0.000266113	1	0.00403685	12	0	12	0.000488281	0.000488281
group_21270	hypothetical protein	hypothetical protein	0	18	307	494	0	96.4844	0	0.000266113	1	0.00403685	12	0	12	0.000488281	0.000488281
DUF849 domain-containing protein		DUF849 domain-containing protein	0	18	307	494	0	96.4844	0	0.000266113	1	0.00403685	12	0	12	0.000488281	0.000488281
group_2598	sdhA	succinate dehydrogenase flavoprotein subunit	0	18	307	494	0	96.4844	0	0.000266113	1	0.00403685	12	0	12	0.000488281	0.000488281
group_27862	M50 family peptidase	M50 family peptidase	0	18	307	494	0	96.4844	0	0.000266113	1	0.00403685	12	0	12	0.000488281	0.000488281
group_29617	Phage protein	Phage protein	0	18	307	494	0	96.4844	0	0.000266113	1	0.00403685	12	0	12	0.000488281	0.000488281
group_4759	nupC	Nucleoside permease NupC	0	18	307	494	0	96.4844	0	0.000266113	1	0.00403685	12	0	12	0.000488281	0.000488281
group_5251	xerD	site-specific tyrosine recombinase XerD	0	18	307	494	0	96.4844	0	0.000266113	1	0.00403685	12	0	12	0.000488281	0.000488281
group_24699	rimI	Ribosomal protein S18 acetylase RimI and related acetyltransferases	0	17	307	495	0	96.6797	0	0.000482964	1	0.00667165	12	0	12	0.000488281	0.000488281
group_17574	ftsI	Cell division protein FtsI peptidoglycan transpeptidase (Penicillin-binding protein 2)	0	17	307	495	0	96.6797	0	0.000482964	1	0.00667165	12	0	12	0.000488281	0.000488281
group_18057	ygaC	UPF0374 protein SAOUHSC_02004	0	17	307	495	0	96.6797	0	0.000482964	1	0.00667165	12	0	12	0.000488281	0.000488281
cntA		staphylopine-dependent metal ABC transporter substrate-binding protein CntA	0	17	307	495	0	96.6797	0	0.000482964	1	0.00667165	12	0	12	0.000488281	0.000488281
gldA		Glycerol dehydrogenase or related enzyme iron-containing ADH family	0	17	307	495	0	96.6797	0	0.000482964	1	0.00667165	12	0	12	0.000488281	0.000488281
group_25428	hypothetical protein	hypothetical protein	0	17	307	495	0	96.6797	0	0.000482964	1	0.00667165	12	0	12	0.000488281	0.000488281
group_26915	hypothetical protein	hypothetical protein	0	17	307	495	0	96.6797	0	0.000482964	1	0.00667165	12	0	12	0.000488281	0.000488281
group_4412	femX	Lipid II:glycine glycyltransferase	0	17	307	495	0	96.6797	0	0.000482964	1	0.00667165	12	0	12	0.000488281	0.000488281
SMP-30/gluconolactonase/LRE family protein		Lactonase drp35	0	17	307	495	0	96.6797	0	0.000482964	1	0.00667165	12	0	12	0.000488281	0.000488281
group_9801	amtB	Ammonia channel protein AmtB	0	17	307	495	0	96.6797	0	0.000482964	1	0.00667165	12	0	12	0.000488281	0.000488281
Glucose uptake protein-like protein		Glucose uptake protein-like protein	0	16	307	496	0	96.875	0	0.00089603	1	0.0114416	12	0	12	0.000488281	0.000488281
group_1055	DUF1542 domain-containing protein	DUF1542 domain-containing protein	0	16	307	496	0	96.875	0	0.00089603	1	0.0114416	12	0	12	0.000488281	0.000488281
group_11525	grpE	nucleotide exchange factor GrpE	0	16	307	496	0	96.875	0	0.00089603	1	0.0114416	12	0	12	0.000488281	0.000488281
group_12458	gltS	sodium/glutamate symporter	0	16	307	496	0	96.875	0	0.00089603	1	0.0114416	12	0	12	0.000488281	0.000488281
group_21158	pcp	pyroglutamyl-peptidase I	0	16	307	496	0	96.875	0	0.00089603	1	0.0114416	12	0	12	0.000488281	0.000488281
group_23947	graS	histidine kinase GraS/ApsS	0	16	307	496	0	96.875	0	0.00089603	1	0.0114416	12	0	12	0.000488281	0.000488281
group_794	mfd	transcription-repair coupling factor	0	16	307	496	0	96.875	0	0.00089603	1	0.0114416	12	0	12	0.000488281	0.000488281
group_3614	guaB	IMP dehydrogenase	0	14	307	498	0	97.2656	0	0.00156992	1	0.0177283	12	0	12	0.000488281	0.000488281
group_5464	fdhF	formate dehydrogenase subunit alpha	0	14	307	498	0	97.2656	0	0.00156992	1	0.0177283	12	0	12	0.000488281	0.000488281
Phosphoenolpyruvate-protein phosphotransferase		Phosphoenolpyruvate-protein phosphotransferase	0	15	307	497	0	97.0703	0	0.00169618	1	0.0182299	12	0	12	0.000488281	0.000488281
pckA		phosphoenolpyruvate carboxykinase (ATP)	158	203	149	309	51.4658	60.3516	1.61411	0.00107112	1	0.0132746	62	32	45	0.000497092	0.899076
group_2331	arcA	arginine deiminase	102	63	205	449	33.2248	87.6953	3.54611	1.6608e-12	8.80524e-08	1.49495e-10	35	28	17	0.00050826	1
DUF334 domain-containing protein		DUF334 domain-containing protein	75	1	232	511	24.43	99.8047	165.194	9.7734e-34	5.18166e-29	2.46746e-30	16	15	1	0.000518799	0.000518799
group_20973	arlR	Response regulator ArlR	2	38	305	474	0.651466	92.5781	0.0817947	2.20202e-06	0.116747	6.1381e-05	16	1	15	0.000518799	0.000518799
group_32281	YozE-SAM-like domain-containing protein	YozE-SAM-like domain-containing protein	1	48	306	464	0.325733	90.625	0.0315904	2.01697e-09	0.000106936	1.16109e-07	16	1	15	0.000518799	0.000518799
group_25807	frwC	Phosphotransferase system fructose-specific IIC component	1	39	306	473	0.325733	92.3828	0.0396347	1.24858e-07	0.00661973	5.02256e-06	16	1	15	0.000518799	0.000518799
group_32042	DUF2929 domain-containing protein	DUF2929 domain-containing protein	1	40	306	472	0.325733	92.1875	0.0385621	1.30559e-07	0.00692197	5.16951e-06	16	1	15	0.000518799	0.000518799
group_26917	tsaE	tRNA (adenosine(37)-N6)-threonylcarbamoyltransferase complex ATPase subunit type 1 TsaE	1	40	306	472	0.325733	92.1875	0.0385621	1.30559e-07	0.00692197	5.16951e-06	16	1	15	0.000518799	0.000518799
group_18456	putative ATPase of the ABC class	putative ATPase of the ABC class	1	38	306	474	0.325733	92.5781	0.0407637	2.15338e-07	0.0114168	8.05702e-06	16	1	15	0.000518799	0.000518799
group_12137	pyrR	Hypoxanthine-guanine phosphoribosyltransferase	1	38	306	474	0.325733	92.5781	0.0407637	2.15338e-07	0.0114168	8.05702e-06	16	1	15	0.000518799	0.000518799
group_34135	NETI motif-containing protein	NETI motif-containing protein	1	38	306	474	0.325733	92.5781	0.0407637	2.15338e-07	0.0114168	8.05702e-06	16	1	15	0.000518799	0.000518799
group_23847	pTR2	Dipeptide/tripeptide permease	1	36	306	476	0.325733	92.9688	0.0432099	6.77518e-07	0.0359206	2.24644e-05	16	1	15	0.000518799	0.000518799
hisF		Imidazole glycerol phosphate synthase subunit HisF	1	35	306	477	0.325733	93.1641	0.0445378	1.2395e-06	0.0657156	3.79804e-05	16	1	15	0.000518799	0.000518799
group_23894	vraA	Putative long chain fatty acid-CoA ligase VraA	1	35	306	477	0.325733	93.1641	0.0445378	1.2395e-06	0.0657156	3.79804e-05	16	1	15	0.000518799	0.000518799
group_24716	glmU	bifunctional UDP-N-acetylglucosamine diphosphorylase/glucosamine-1-phosphate N-acetyltransferase GlmU	1	34	306	478	0.325733	93.3594	0.0459439	1.27084e-06	0.0673773	3.79804e-05	16	1	15	0.000518799	0.000518799
group_27732	yobV	putative DNA-binding transcriptional regulator YobV contains HTH and WYL domains	1	34	306	478	0.325733	93.3594	0.0459439	1.27084e-06	0.0673773	3.79804e-05	16	1	15	0.000518799	0.000518799
group_18528	nhaC	Na+/H+ antiporter NhaC	1	34	306	478	0.325733	93.3594	0.0459439	1.27084e-06	0.0673773	3.79804e-05	16	1	15	0.000518799	0.000518799
larC		nickel pincer cofactor biosynthesis protein LarC	1	33	306	479	0.325733	93.5547	0.0474351	2.15153e-06	0.11407	6.04824e-05	16	1	15	0.000518799	0.000518799
group_23814	hflX	GTPase HflX	1	33	306	479	0.325733	93.5547	0.0474351	2.15153e-06	0.11407	6.04824e-05	16	1	15	0.000518799	0.000518799
group_54554	sufB	Fe-S cluster assembly protein SufB	1	32	306	480	0.325733	93.75	0.0490196	3.69996e-06	0.196164	9.80822e-05	16	1	15	0.000518799	0.000518799
group_4360	ptsG2	Phosphotransferase system IIB components	1	32	306	480	0.325733	93.75	0.0490196	3.69996e-06	0.196164	9.80822e-05	16	1	15	0.000518799	0.000518799
group_30331	leuD	3-isopropylmalate dehydratase small subunit	1	31	306	481	0.325733	93.9453	0.0507063	6.47701e-06	0.343398	0.000157721	16	1	15	0.000518799	0.000518799
group_8105	hypothetical protein	hypothetical protein	1	31	306	481	0.325733	93.9453	0.0507063	6.47701e-06	0.343398	0.000157721	16	1	15	0.000518799	0.000518799
UPF0344 protein SE_0666		UPF0344 protein SE_0666	1	31	306	481	0.325733	93.9453	0.0507063	6.47701e-06	0.343398	0.000157721	16	1	15	0.000518799	0.000518799
group_23888	Phage protein	Phage protein	1	30	306	482	0.325733	94.1406	0.0525054	1.1556e-05	0.612676	0.000261827	16	1	15	0.000518799	0.000518799
group_37329	yidD	membrane protein insertion efficiency factor YidD	1	30	306	482	0.325733	94.1406	0.0525054	1.1556e-05	0.612676	0.000261827	16	1	15	0.000518799	0.000518799
group_1064	hypothetical protein	hypothetical protein	1	28	306	484	0.325733	94.5312	0.0564893	2.08747e-05	1	0.000438236	16	1	15	0.000518799	0.000518799
group_15905	nhaP	hypothetical protein	1	28	306	484	0.325733	94.5312	0.0564893	2.08747e-05	1	0.000438236	16	1	15	0.000518799	0.000518799
Formate--tetrahydrofolate ligase 1		formate--tetrahydrofolate ligase	1	28	306	484	0.325733	94.5312	0.0564893	2.08747e-05	1	0.000438236	16	1	15	0.000518799	0.000518799
group_12816	putative choloylglycine hydrolase	putative choloylglycine hydrolase	1	28	306	484	0.325733	94.5312	0.0564893	2.08747e-05	1	0.000438236	16	1	15	0.000518799	0.000518799
group_1088	hypothetical protein	hypothetical protein	1	29	306	483	0.325733	94.3359	0.0544287	2.10117e-05	1	0.000438236	16	1	15	0.000518799	0.000518799
group_27098	rfaB	Glycosyltransferase involved in cell wall bisynthesis	1	29	306	483	0.325733	94.3359	0.0544287	2.10117e-05	1	0.000438236	16	1	15	0.000518799	0.000518799
group_1026	hypothetical protein	hypothetical protein	1	27	306	485	0.325733	94.7266	0.0587025	3.52176e-05	1	0.000692312	16	1	15	0.000518799	0.000518799
group_17372	mraZ	division/cell wall cluster transcriptional repressor MraZ	1	27	306	485	0.325733	94.7266	0.0587025	3.52176e-05	1	0.000692312	16	1	15	0.000518799	0.000518799
group_24918	yoqJ	UPF0398 protein SE_1135	2	43	305	469	0.651466	91.6016	0.0715212	2.43853e-07	0.0129286	9.01574e-06	16	2	15	0.000518799	0.00418091
group_22245	Serine protease	Serine protease	2	41	305	471	0.651466	91.9922	0.0753299	4.32922e-07	0.0229527	1.50017e-05	16	2	15	0.000518799	0.00418091
Beta-class phenol-soluble modulin		Beta-class phenol-soluble modulin	2	42	305	470	0.651466	91.7969	0.0733802	4.44343e-07	0.0235582	1.53075e-05	16	2	15	0.000518799	0.00418091
cnoX		Chaperedoxin CnoX contains thioredoxin-like and TPR-like domains YbbN/TrxSC family	2	40	305	472	0.651466	92.1875	0.077377	7.32419e-07	0.0388314	2.41189e-05	16	2	15	0.000518799	0.00418091
group_36901	lapA	LapA family protein	2	39	305	473	0.651466	92.3828	0.0795292	1.25907e-06	0.0667532	3.79804e-05	16	2	15	0.000518799	0.00418091
tarI		Ribitol-5-phosphate cytidylyltransferase	2	39	305	473	0.651466	92.3828	0.0795292	1.25907e-06	0.0667532	3.79804e-05	16	2	15	0.000518799	0.00418091
dltX		Teichoic acid D-Ala incorporation-associated protein DltX	2	39	305	473	0.651466	92.3828	0.0795292	1.25907e-06	0.0667532	3.79804e-05	16	2	15	0.000518799	0.00418091
DUF2897 domain-containing protein		DUF2897 domain-containing protein	2	38	305	474	0.651466	92.5781	0.0817947	2.20202e-06	0.116747	6.1381e-05	16	2	15	0.000518799	0.00418091
group_27694	Proteophosphoglycan 5	Proteophosphoglycan 5	2	37	305	475	0.651466	92.7734	0.0841825	3.91895e-06	0.207775	0.000102859	16	2	15	0.000518799	0.00418091
DUF1146 domain-containing protein		DUF1146 domain-containing protein	2	37	305	475	0.651466	92.7734	0.0841825	3.91895e-06	0.207775	0.000102859	16	2	15	0.000518799	0.00418091
group_22178	rutF	FMN reductase RutF DIM6/NTAB family	2	36	305	476	0.651466	92.9688	0.0867031	3.9919e-06	0.211643	0.000103899	16	2	15	0.000518799	0.00418091
group_23046	uppS	isoprenyl transferase	2	36	305	476	0.651466	92.9688	0.0867031	3.9919e-06	0.211643	0.000103899	16	2	15	0.000518799	0.00418091
DUF2154 domain-containing protein		DUF2154 domain-containing protein	2	36	305	476	0.651466	92.9688	0.0867031	3.9919e-06	0.211643	0.000103899	16	2	15	0.000518799	0.00418091
group_26766	yutE	Uncharacterized HEPN domain protein YutE UPF0331/DUF86 family	2	36	305	476	0.651466	92.9688	0.0867031	3.9919e-06	0.211643	0.000103899	16	2	15	0.000518799	0.00418091
group_26954	rimI	Ribosomal protein S18 acetylase RimI and related acetyltransferases	2	36	305	476	0.651466	92.9688	0.0867031	3.9919e-06	0.211643	0.000103899	16	2	15	0.000518799	0.00418091
group_30302	DUF1806 domain-containing protein	DUF1806 domain-containing protein	2	36	305	476	0.651466	92.9688	0.0867031	3.9919e-06	0.211643	0.000103899	16	2	15	0.000518799	0.00418091
group_16754	frmB	S-formylglutathione hydrolase FrmB	2	36	305	476	0.651466	92.9688	0.0867031	3.9919e-06	0.211643	0.000103899	16	2	15	0.000518799	0.00418091
group_22015	araJ	putative arabinose efflux permease AraJ MFS family	2	35	305	477	0.651466	93.1641	0.0893677	6.63736e-06	0.351899	0.000160538	16	2	15	0.000518799	0.00418091
group_2491	gatC	Asp-tRNA(Asn)/Glu-tRNA(Gln) amidotransferase subunit GatC	2	34	305	478	0.651466	93.3594	0.092189	1.11928e-05	0.59342	0.000257115	16	2	15	0.000518799	0.00418091
Uncharacterized lipoprotein SERP1959		Uncharacterized lipoprotein SERP1959	2	34	305	478	0.651466	93.3594	0.092189	1.11928e-05	0.59342	0.000257115	16	2	15	0.000518799	0.00418091
group_30556	ruvA	Holliday junction branch migration protein RuvA	2	34	305	478	0.651466	93.3594	0.092189	1.11928e-05	0.59342	0.000257115	16	2	15	0.000518799	0.00418091
group_24808	xpt	xanthine phosphoribosyltransferase	2	33	305	479	0.651466	93.5547	0.0951813	1.91667e-05	1	0.000412745	16	2	15	0.000518799	0.00418091
S4 domain-containing protein		S4 domain-containing protein	2	33	305	479	0.651466	93.5547	0.0951813	1.91667e-05	1	0.000412745	16	2	15	0.000518799	0.00418091
group_27712	mutY	A/G-specific adenine glycosylase	2	33	305	479	0.651466	93.5547	0.0951813	1.91667e-05	1	0.000412745	16	2	15	0.000518799	0.00418091
group_28911	N-acetyltransferase	N-acetyltransferase	2	33	305	479	0.651466	93.5547	0.0951813	1.91667e-05	1	0.000412745	16	2	15	0.000518799	0.00418091
group_34423	Transmembrane protein	Transmembrane protein	2	33	305	479	0.651466	93.5547	0.0951813	1.91667e-05	1	0.000412745	16	2	15	0.000518799	0.00418091
group_25590	ABC transporter permease	ABC transporter permease	2	32	305	480	0.651466	93.75	0.0983607	3.33381e-05	1	0.000666234	16	2	15	0.000518799	0.00418091
group_20036	polX	DNA polymerase/3'-5' exonuclease PolX	2	32	305	480	0.651466	93.75	0.0983607	3.33381e-05	1	0.000666234	16	2	15	0.000518799	0.00418091
PepSY domain-containing protein		PepSY domain-containing protein	2	32	305	480	0.651466	93.75	0.0983607	3.33381e-05	1	0.000666234	16	2	15	0.000518799	0.00418091
group_29161	bPH-3 domain-containing protein	bPH-3 domain-containing protein	2	32	305	480	0.651466	93.75	0.0983607	3.33381e-05	1	0.000666234	16	2	15	0.000518799	0.00418091
group_12206	CAP domain-containing protein	CAP domain-containing protein	5	28	302	484	1.62866	94.5312	0.286187	0.00570674	1	0.0450449	16	3	15	0.000518799	0.0212708
group_23136	yehR	DUF1307 domain-containing protein	2	30	305	482	0.651466	94.1406	0.105355	5.74544e-05	1	0.00107751	16	2	15	0.000518799	0.00418091
group_28885	pyrF	orotidine-5'-phosphate decarboxylase	2	30	305	482	0.651466	94.1406	0.105355	5.74544e-05	1	0.00107751	16	2	15	0.000518799	0.00418091
group_30563	Conserved domain protein	Conserved domain protein	2	30	305	482	0.651466	94.1406	0.105355	5.74544e-05	1	0.00107751	16	2	15	0.000518799	0.00418091
group_24755	menG	demethylmenaquinone methyltransferase	2	31	305	481	0.651466	93.9453	0.101745	5.88512e-05	1	0.0010948	16	2	15	0.000518799	0.00418091
vraD		ABC transporter ATP-binding protein VraF	2	31	305	481	0.651466	93.9453	0.101745	5.88512e-05	1	0.0010948	16	2	15	0.000518799	0.00418091
group_25792	fni	type 2 isopentenyl-diphosphate Delta-isomerase	2	31	305	481	0.651466	93.9453	0.101745	5.88512e-05	1	0.0010948	16	2	15	0.000518799	0.00418091
group_25794	yitT	DUF161 DUF2179 domains-containing protein	2	31	305	481	0.651466	93.9453	0.101745	5.88512e-05	1	0.0010948	16	2	15	0.000518799	0.00418091
group_21226	yadH	ABC-type multidrug transport system permease component	2	31	305	481	0.651466	93.9453	0.101745	5.88512e-05	1	0.0010948	16	2	15	0.000518799	0.00418091
hisIE		bifunctional phosphoribosyl-AMP cyclohydrolase/phosphoribosyl-ATP diphosphatase HisIE	2	31	305	481	0.651466	93.9453	0.101745	5.88512e-05	1	0.0010948	16	2	15	0.000518799	0.00418091
group_34407	DUF2922 domain-containing protein	DUF2922 domain-containing protein	2	31	305	481	0.651466	93.9453	0.101745	5.88512e-05	1	0.0010948	16	2	15	0.000518799	0.00418091
group_23074	rluA	Pseudouridine synthase RluA 23S rRNA- or tRNA-specific	2	29	305	483	0.651466	94.3359	0.109214	9.50935e-05	1	0.00163531	16	2	15	0.000518799	0.00418091
group_23985	opuBA	ABC-type proline/glycine betaine transport system ATPase component	2	29	305	483	0.651466	94.3359	0.109214	9.50935e-05	1	0.00163531	16	2	15	0.000518799	0.00418091
Iron transporter		Iron transporter	2	28	305	484	0.651466	94.5312	0.113349	0.000159519	1	0.00257107	16	2	15	0.000518799	0.00418091
group_24856	prmC	peptide chain release factor N(5)-glutamine methyltransferase	2	27	305	485	0.651466	94.7266	0.11779	0.000271252	1	0.0040914	16	2	15	0.000518799	0.00418091
group_22916	amyA	Glycosidase/amylase (phosphorylase)	2	27	305	485	0.651466	94.7266	0.11779	0.000271252	1	0.0040914	16	2	15	0.000518799	0.00418091
pmtC		phenol-soluble modulin export ABC transporter ATP-binding protein PmtC	2	25	305	487	0.651466	95.1172	0.127738	0.000470254	1	0.00667165	16	2	15	0.000518799	0.00418091
group_30317	putative acetyltransferase	putative acetyltransferase	1	26	306	486	0.325733	94.9219	0.061086	6.03507e-05	1	0.00111061	16	1	15	0.000518799	0.000518799
Tryptophan synthase subunit beta		Tryptophan synthase subunit beta	1	25	306	487	0.325733	95.1172	0.0636601	0.00010519	1	0.00178064	16	1	15	0.000518799	0.000518799
Uracil phosphoribosyltransferase		Uracil phosphoribosyltransferase	1	24	306	488	0.325733	95.3125	0.0664488	0.00018651	1	0.00293249	16	1	15	0.000518799	0.000518799
group_14877	mrcB	Penicillin-binding protein 1B/1F peptidoglycan transglycosylase/transpeptidase	1	22	306	490	0.325733	95.7031	0.0727867	0.000323429	1	0.00480189	16	1	15	0.000518799	0.000518799
group_20052	capsular biosynthesis protein	capsular biosynthesis protein	24	63	283	449	7.81759	87.6953	0.604409	0.0466388	1	0.222111	26	7	22	0.000533521	0.0289593
group_19737	YolD-like family protein	YolD-like family protein	19	54	288	458	6.18893	89.4531	0.559542	0.0420462	1	0.202655	26	7	22	0.000533521	0.0289593
group_2343	arcA	arginine deiminase	7	52	300	460	2.28013	89.8438	0.20641	9.4509e-06	0.501068	0.000220056	26	5	22	0.000533521	0.00249392
group_12817	putative choloylglycine hydrolase	putative choloylglycine hydrolase	6	33	301	479	1.9544	93.5547	0.289339	0.00344579	1	0.0317443	26	5	22	0.000533521	0.00249392
HipA-2 domain-containing protein		HipA-2 domain-containing protein	184	145	123	367	59.9349	71.6797	3.78626	7.70442e-19	4.08473e-14	1.76066e-16	32	26	15	0.000535053	0.86005
sdrH		SdrH protein	171	158	136	354	55.7003	69.1406	2.81711	3.26108e-12	1.72896e-07	2.82048e-10	54	40	28	0.000535436	0.891923
group_1691	YSIRK signal domain/LPXTG anchor domain surface protein	YSIRK signal domain/LPXTG anchor domain surface protein	47	43	260	469	15.3094	91.6016	1.97165	0.00265518	1	0.0258333	29	24	11	0.000546113	0.264931
group_17808	ydeE	putative transcriptional regulator YdeE contains AraC-type DNA-binding domain	10	58	297	454	3.25733	88.6719	0.263555	2.26075e-05	1	0.000468754	29	6	24	0.000546113	0.0023157
group_19699	cmk	(d)CMP kinase	33	118	274	394	10.7492	76.9531	0.40214	7.15031e-06	0.379095	0.000172238	43	15	33	0.000606107	0.065994
group_18993	trpA	tryptophan synthase subunit alpha	64	234	243	278	20.8469	54.2969	0.312898	3.84137e-13	2.03662e-08	3.94693e-11	51	19	38	0.000621043	0.0919145
group_12703	mntH	Nramp family divalent metal transporter	38	99	269	413	12.3779	80.6641	0.589313	0.0117108	1	0.0783447	40	13	31	0.000679548	0.0384773
group_6543	pbuX	Xanthine/uracil permease	90	85	217	427	29.316	83.3984	2.08349	2.26399e-05	1	0.000469059	40	15	31	0.000679548	0.15386
group_1692	YSIRK signal domain/LPXTG anchor domain surface protein	YSIRK signal domain/LPXTG anchor domain surface protein	216	187	91	325	70.3583	63.4766	4.12529	4.48034e-21	2.37538e-16	1.30516e-18	48	36	25	0.00071727	0.885433
group_6973	lysS	lysine--tRNA ligase	2	42	305	470	0.651466	91.7969	0.0733802	4.44343e-07	0.0235582	1.53075e-05	19	2	17	0.000728607	0.000728607
group_23036	phoU	phosphate signaling complex protein PhoU	2	39	305	473	0.651466	92.3828	0.0795292	1.25907e-06	0.0667532	3.79804e-05	19	2	17	0.000728607	0.000728607
group_10257	ilvE	branched-chain amino acid aminotransferase	2	34	305	478	0.651466	93.3594	0.092189	1.11928e-05	0.59342	0.000257115	19	2	17	0.000728607	0.000728607
group_15037	ribE	6 7-dimethyl-8-ribityllumazine synthase	2	33	305	479	0.651466	93.5547	0.0951813	1.91667e-05	1	0.000412745	19	2	17	0.000728607	0.000728607
group_8485	lldP	L-lactate permease	2	33	305	479	0.651466	93.5547	0.0951813	1.91667e-05	1	0.000412745	19	2	17	0.000728607	0.000728607
group_17624	hypothetical protein	hypothetical protein	3	45	304	467	0.977199	91.2109	0.102412	6.67101e-07	0.0353683	2.2385e-05	19	3	17	0.000728607	0.00442505
group_7195	lytT	DNA-binding response regulator LytR/AlgR family	3	45	304	467	0.977199	91.2109	0.102412	6.67101e-07	0.0353683	2.2385e-05	19	3	17	0.000728607	0.00442505
feoA		Fe2+ transport protein FeoA	3	43	304	469	0.977199	91.6016	0.107635	1.14023e-06	0.0604528	3.59624e-05	19	3	17	0.000728607	0.00442505
group_24835	citB	DNA-binding response regulator NarL/FixJ family contains REC and HTH domains	3	39	304	473	0.977199	92.3828	0.119686	9.74934e-06	0.516891	0.000226013	19	3	17	0.000728607	0.00442505
group_23423	ispA	Geranylgeranyl pyrophosphate synthase	4	37	303	475	1.30293	92.7734	0.169476	8.83486e-05	1	0.00155928	19	3	17	0.000728607	0.00442505
group_4051	thrS	threonine--tRNA ligase	2	25	305	487	0.651466	95.1172	0.127738	0.000470254	1	0.00667165	19	2	17	0.000728607	0.000728607
resR		Transposon Tn552 DNA-invertase BinR	97	44	210	468	31.5961	91.4062	4.91299	1.15903e-16	6.14495e-12	2.00161e-14	37	29	13	0.000752897	0.0988717
group_22726	UPF0291 protein AL503_010915	UPF0291 protein AL503_010915	17	70	290	442	5.53746	86.3281	0.370148	0.000242168	1	0.00377182	34	13	27	0.000821395	0.229481
group_6322	glcU	Glucose uptake protein GlcU	8	57	299	455	2.60586	88.8672	0.213577	3.8109e-06	0.202046	0.000100621	34	7	27	0.000821395	0.000821395
group_21474	fakB1	fatty acid kinase binding subunit FakB1	11	84	296	428	3.58306	83.5938	0.18935	3.8455e-09	0.000203881	2.11276e-07	34	9	27	0.000821395	0.00904119
group_12723	dltD	D-alanyl-lipoteichoic acid biosynthesis protein DltD	12	93	295	419	3.90879	81.8359	0.18327	3.02477e-10	1.60367e-05	1.98229e-08	34	10	27	0.000821395	0.0243065
group_25054	Secreted protein	Secreted protein	31	80	276	432	10.0977	84.375	0.606522	0.0268005	1	0.142067	22	5	19	0.000855446	0.0169005
group_9390	ftsW	Peptodoglycan polymerase FtsW/RodA/SpoVE	3	52	304	460	0.977199	89.8438	0.0872976	2.41383e-08	0.00127976	1.11965e-06	22	3	19	0.000855446	0.000855446
group_15642	rbsK	Sugar or nucleoside kinase ribokinase family	3	40	304	472	0.977199	92.1875	0.116447	5.57616e-06	0.295637	0.000138794	22	3	19	0.000855446	0.000855446
ardA		Antirestriction protein ArdA	49	5	258	507	15.9609	99.0234	19.2581	4.26309e-17	2.26021e-12	7.82079e-15	22	19	4	0.000855446	0.00434351
group_28609	parB	ParB domain-containing protein	45	4	262	508	14.658	99.2188	21.813	3.24165e-16	1.71866e-11	5.32092e-14	22	19	4	0.000855446	0.00434351
group_36165	SHOCT domain-containing protein	SHOCT domain-containing protein	7	54	300	458	2.28013	89.4531	0.197901	3.69953e-06	0.196141	9.80822e-05	22	4	19	0.000855446	0.00434351
group_8932	cysJ	assimilatory sulfite reductase (NADPH) flavoprotein subunit	5	60	302	452	1.62866	88.2812	0.124724	2.87007e-08	0.00152165	1.31631e-06	22	4	19	0.000855446	0.00434351
group_6081	crtQ	4 4'-diaponeurosporenoate glycosyltransferase	5	47	302	465	1.62866	90.8203	0.163802	4.98376e-06	0.264229	0.000124636	22	4	19	0.000855446	0.00434351
DNA-pol3-beta-2 domain-containing protein		DNA-pol3-beta-2 domain-containing protein	51	6	256	506	16.6124	98.8281	16.8008	3.71653e-17	1.97043e-12	6.8656e-15	22	19	5	0.000855446	0.0169005
group_28603	Phage protein	Phage protein	51	7	256	505	16.6124	98.6328	14.3722	2.06614e-16	1.09543e-11	3.46654e-14	22	19	5	0.000855446	0.0169005
Serine/threonine protein kinase		Serine/threonine protein kinase	47	5	260	507	15.3094	99.0234	18.33	3.06459e-16	1.62478e-11	5.04591e-14	22	19	5	0.000855446	0.0169005
XRE family transcriptional regulator		XRE family transcriptional regulator	197	209	110	303	64.1694	59.1797	2.59639	1.07467e-10	5.69769e-06	7.54661e-09	22	19	7	0.000855446	0.133801
group_4113	cadD	Cadmium resistance protein CadD putative permease	86	78	221	434	28.013	84.7656	2.16522	1.37328e-05	0.728083	0.000308281	22	19	8	0.000855446	0.286279
group_9456	porB	Pyruvate:ferredoxin oxidoreductase or related 2-oxoacid:ferredoxin oxidoreductase beta subunit	21	57	286	455	6.84039	88.8672	0.586124	0.0488594	1	0.222111	31	9	25	0.00087791	0.0294494
group_18546	Acetyltransferase	Acetyltransferase	84	54	223	458	27.3616	89.4531	3.19482	1.20992e-09	6.41476e-05	7.22745e-08	31	11	25	0.00087791	0.149613
group_4038	rlmL	23S rRNA G2445 N2-methylase RlmL	4	44	303	468	1.30293	91.4062	0.140414	4.19636e-06	0.222482	0.000109007	25	4	21	0.000910521	0.000910521
group_10625	iucA	Siderophore synthetase component IucA/IucC/SbnC	6	83	301	429	1.9544	83.7891	0.10303	3.05658e-12	1.62054e-07	2.66098e-10	25	5	21	0.000910521	0.00407732
group_22746	SGNH/GDSL hydrolase family protein	SGNH/GDSL hydrolase family protein	5	70	302	442	1.62866	86.3281	0.104541	2.07684e-10	1.1011e-05	1.39911e-08	25	5	21	0.000910521	0.00407732
group_368	arsB	arsenite efflux transporter membrane subunit ArsB	96	76	211	436	31.2704	85.1562	2.61013	4.77956e-08	0.00253403	2.07614e-06	25	21	9	0.000910521	0.229523
group_7804	wcaG	Nucleoside-diphosphate-sugar epimerase	5	68	302	444	1.62866	86.7188	0.108103	5.98406e-10	3.17263e-05	3.77694e-08	28	5	23	0.000912234	0.000912234
group_14870	acoA	TPP-dependent pyruvate or acetoin dehydrogenase subunit alpha	9	56	298	456	2.9316	89.0625	0.245925	2.38393e-05	1	0.000491985	28	6	23	0.000912234	0.00371917
group_37310	Secreted protein	Secreted protein	1	39	306	473	0.325733	92.3828	0.0396347	1.24858e-07	0.00661973	5.02256e-06	15	1	14	0.000976562	0.000976562
group_19405	lacC	tagatose-6-phosphate kinase	1	35	306	477	0.325733	93.1641	0.0445378	1.2395e-06	0.0657156	3.79804e-05	15	1	14	0.000976562	0.000976562
group_24799	ykvI	Uncharacterized membrane protein YkvI	1	34	306	478	0.325733	93.3594	0.0459439	1.27084e-06	0.0673773	3.79804e-05	15	1	14	0.000976562	0.000976562
group_7654	trpS	tryptophan--tRNA ligase	1	31	306	481	0.325733	93.9453	0.0507063	6.47701e-06	0.343398	0.000157721	15	1	14	0.000976562	0.000976562
50S ribosomal protein L11 methyltransferase		50S ribosomal protein L11 methyltransferase	1	31	306	481	0.325733	93.9453	0.0507063	6.47701e-06	0.343398	0.000157721	15	1	14	0.000976562	0.000976562
group_5708	hypothetical protein	hypothetical protein	1	31	306	481	0.325733	93.9453	0.0507063	6.47701e-06	0.343398	0.000157721	15	1	14	0.000976562	0.000976562
group_10479	recA	recombinase RecA	1	30	306	482	0.325733	94.1406	0.0525054	1.1556e-05	0.612676	0.000261827	15	1	14	0.000976562	0.000976562
group_32050	moaB	Molybdenum cofactor biosynthesis protein B	1	30	306	482	0.325733	94.1406	0.0525054	1.1556e-05	0.612676	0.000261827	15	1	14	0.000976562	0.000976562
group_6417	hypothetical protein	hypothetical protein	1	30	306	482	0.325733	94.1406	0.0525054	1.1556e-05	0.612676	0.000261827	15	1	14	0.000976562	0.000976562
group_23944	brnQ	branched-chain amino acid transport system II carrier protein	1	28	306	484	0.325733	94.5312	0.0564893	2.08747e-05	1	0.000438236	15	1	14	0.000976562	0.000976562
group_15263	MFS transporter	MFS transporter	1	28	306	484	0.325733	94.5312	0.0564893	2.08747e-05	1	0.000438236	15	1	14	0.000976562	0.000976562
group_11598	xerD	Site-specific recombinase XerD	1	29	306	483	0.325733	94.3359	0.0544287	2.10117e-05	1	0.000438236	15	1	14	0.000976562	0.000976562
group_8605	fabD	ACP S-malonyltransferase	1	29	306	483	0.325733	94.3359	0.0544287	2.10117e-05	1	0.000438236	15	1	14	0.000976562	0.000976562
group_24947	marR	hypothetical protein	1	29	306	483	0.325733	94.3359	0.0544287	2.10117e-05	1	0.000438236	15	1	14	0.000976562	0.000976562
group_29191	marR	MarR family transcriptional regulator	1	29	306	483	0.325733	94.3359	0.0544287	2.10117e-05	1	0.000438236	15	1	14	0.000976562	0.000976562
group_6232	Catabolite control protein A	Catabolite control protein A	1	29	306	483	0.325733	94.3359	0.0544287	2.10117e-05	1	0.000438236	15	1	14	0.000976562	0.000976562
group_17967	purQ	phosphoribosylformylglycinamidine synthase I	1	27	306	485	0.325733	94.7266	0.0587025	3.52176e-05	1	0.000692312	15	1	14	0.000976562	0.000976562
group_25857	menE	o-succinylbenzoate--CoA ligase	1	27	306	485	0.325733	94.7266	0.0587025	3.52176e-05	1	0.000692312	15	1	14	0.000976562	0.000976562
group_19941	coaW	type II pantothenate kinase	1	27	306	485	0.325733	94.7266	0.0587025	3.52176e-05	1	0.000692312	15	1	14	0.000976562	0.000976562
group_22283	dAP2	Dipeptidyl aminopeptidase/acylaminoacyl peptidase	1	27	306	485	0.325733	94.7266	0.0587025	3.52176e-05	1	0.000692312	15	1	14	0.000976562	0.000976562
group_25934	ctpA	putative CtpA-like serine protease	1	27	306	485	0.325733	94.7266	0.0587025	3.52176e-05	1	0.000692312	15	1	14	0.000976562	0.000976562
GyrI-like domain-containing protein		GyrI-like domain-containing protein	1	27	306	485	0.325733	94.7266	0.0587025	3.52176e-05	1	0.000692312	15	1	14	0.000976562	0.000976562
group_17713	Transporter major facilitator family protein	Transporter major facilitator family protein	2	41	305	471	0.651466	91.9922	0.0753299	4.32922e-07	0.0229527	1.50017e-05	15	2	14	0.000976562	0.00738525
cntK		histidine racemase CntK	2	39	305	473	0.651466	92.3828	0.0795292	1.25907e-06	0.0667532	3.79804e-05	15	2	14	0.000976562	0.00738525
group_22262	rfaB	Glycosyltransferase involved in cell wall bisynthesis	2	37	305	475	0.651466	92.7734	0.0841825	3.91895e-06	0.207775	0.000102859	15	2	14	0.000976562	0.00738525
group_24905	rpe	ribulose-phosphate 3-epimerase	2	37	305	475	0.651466	92.7734	0.0841825	3.91895e-06	0.207775	0.000102859	15	2	14	0.000976562	0.00738525
group_26735	fadM	Acyl-CoA thioesterase FadM	2	36	305	476	0.651466	92.9688	0.0867031	3.9919e-06	0.211643	0.000103899	15	2	14	0.000976562	0.00738525
group_20247	nagA	N-acetylglucosamine-6-phosphate deacetylase	2	35	305	477	0.651466	93.1641	0.0893677	6.63736e-06	0.351899	0.000160538	15	2	14	0.000976562	0.00738525
group_19344	pgcA	Phosphoglucomutase	2	34	305	478	0.651466	93.3594	0.092189	1.11928e-05	0.59342	0.000257115	15	2	14	0.000976562	0.00738525
group_23773	osmF	Periplasmic glycine betaine/choline-binding (lipo)protein of an ABC-type transport system (osmoprotectant binding protein)	2	34	305	478	0.651466	93.3594	0.092189	1.11928e-05	0.59342	0.000257115	15	2	14	0.000976562	0.00738525
group_29115	grpB	GrpB domain putative nucleotidyltransferase UPF0157 family	2	33	305	479	0.651466	93.5547	0.0951813	1.91667e-05	1	0.000412745	15	2	14	0.000976562	0.00738525
group_6565	ansP	L-asparagine transporter or related permease	2	32	305	480	0.651466	93.75	0.0983607	3.33381e-05	1	0.000666234	15	2	14	0.000976562	0.00738525
group_8038	yjjP	DUF1212 domain-containing protein	2	32	305	480	0.651466	93.75	0.0983607	3.33381e-05	1	0.000666234	15	2	14	0.000976562	0.00738525
group_25989	pyrD	quinone-dependent dihydroorotate dehydrogenase	2	32	305	480	0.651466	93.75	0.0983607	3.33381e-05	1	0.000666234	15	2	14	0.000976562	0.00738525
Phage integrase		Phage integrase	28	5	279	507	9.12052	99.0234	10.1763	1.54592e-08	0.000819614	7.48506e-07	15	14	3	0.000976562	0.0351562
merT		mercuric transport protein MerT	37	5	270	507	12.0521	99.0234	13.8956	4.43969e-12	2.35384e-07	3.73033e-10	15	14	4	0.000976562	0.118469
group_27830	ypjA	Uncharacterized membrane protein YpjA	2	30	305	482	0.651466	94.1406	0.105355	5.74544e-05	1	0.00107751	15	2	14	0.000976562	0.00738525
group_23014	tdh	Threonine dehydrogenase or related Zn-dependent dehydrogenase	2	31	305	481	0.651466	93.9453	0.101745	5.88512e-05	1	0.0010948	15	2	14	0.000976562	0.00738525
group_24954	lysR	DNA-binding transcriptional regulator LysR family	2	31	305	481	0.651466	93.9453	0.101745	5.88512e-05	1	0.0010948	15	2	14	0.000976562	0.00738525
group_25976	glyA	Serine hydroxymethyltransferase	2	31	305	481	0.651466	93.9453	0.101745	5.88512e-05	1	0.0010948	15	2	14	0.000976562	0.00738525
group_37316	yuzB	UPF0349 protein SE_0633	2	31	305	481	0.651466	93.9453	0.101745	5.88512e-05	1	0.0010948	15	2	14	0.000976562	0.00738525
group_33713	comGC	competence type IV pilus major pilin ComGC	2	29	305	483	0.651466	94.3359	0.109214	9.50935e-05	1	0.00163531	15	2	14	0.000976562	0.00738525
group_20365	yhaN	Uncharacterized conserved protein YhaN contains AAA domain	2	29	305	483	0.651466	94.3359	0.109214	9.50935e-05	1	0.00163531	15	2	14	0.000976562	0.00738525
group_34406	Conserved domain protein	Conserved domain protein	2	29	305	483	0.651466	94.3359	0.109214	9.50935e-05	1	0.00163531	15	2	14	0.000976562	0.00738525
group_20295	ushA	2' 3'-cyclic-nucleotide 2'-phosphodiesterase/5'- or 3'-nucleotidase 5'-nucleotidase family	2	28	305	484	0.651466	94.5312	0.113349	0.000159519	1	0.00257107	15	2	14	0.000976562	0.00738525
group_29158	moaD	molybdopterin converting factor subunit 1	2	28	305	484	0.651466	94.5312	0.113349	0.000159519	1	0.00257107	15	2	14	0.000976562	0.00738525
group_24035	pgpB	Membrane-associated phospholipid phosphatase	2	27	305	485	0.651466	94.7266	0.11779	0.000271252	1	0.0040914	15	2	14	0.000976562	0.00738525
group_27878	ugpQ	Glycerophosphoryl diester phosphodiesterase	2	27	305	485	0.651466	94.7266	0.11779	0.000271252	1	0.0040914	15	2	14	0.000976562	0.00738525
Kinase associated protein B		Kinase associated protein B	2	26	305	486	0.651466	94.9219	0.122573	0.00046711	1	0.00666808	15	2	14	0.000976562	0.00738525
group_24944	ytxH	YtxH domain-containing protein	2	26	305	486	0.651466	94.9219	0.122573	0.00046711	1	0.00666808	15	2	14	0.000976562	0.00738525
group_30542	hmoA	Heme-degrading monooxygenase HmoA and related ABM domain proteins	2	26	305	486	0.651466	94.9219	0.122573	0.00046711	1	0.00666808	15	2	14	0.000976562	0.00738525
group_27888	ldcC	Arginine/lysine/ornithine decarboxylase	2	25	305	487	0.651466	95.1172	0.127738	0.000470254	1	0.00667165	15	2	14	0.000976562	0.00738525
group_30545	Pathogenicity island protein	Pathogenicity island protein	2	25	305	487	0.651466	95.1172	0.127738	0.000470254	1	0.00667165	15	2	14	0.000976562	0.00738525
group_7649	trpS	tryptophan--tRNA ligase	2	22	305	490	0.651466	95.7031	0.146051	0.00208448	1	0.0221828	15	1	14	0.000976562	0.000976562
group_23032	hutG	formimidoylglutamase	2	19	305	493	0.651466	96.2891	0.170147	0.00570468	1	0.0450449	15	2	14	0.000976562	0.00738525
group_14837	ssuD	Flavin-dependent oxidoreductase luciferase family (includes alkanesulfonate monooxygenase SsuD and methylene tetrahydromethanopterin reductase)	1	26	306	486	0.325733	94.9219	0.061086	6.03507e-05	1	0.00111061	15	1	14	0.000976562	0.000976562
group_9953	hypothetical protein	hypothetical protein	1	25	306	487	0.325733	95.1172	0.0636601	0.00010519	1	0.00178064	15	1	14	0.000976562	0.000976562
group_16727	pepF	oligoendopeptidase F	1	24	306	488	0.325733	95.3125	0.0664488	0.00018651	1	0.00293249	15	1	14	0.000976562	0.000976562
group_8608	hypothetical protein	hypothetical protein	1	24	306	488	0.325733	95.3125	0.0664488	0.00018651	1	0.00293249	15	1	14	0.000976562	0.000976562
group_37314	yutD	DUF1027 domain-containing protein	1	24	306	488	0.325733	95.3125	0.0664488	0.00018651	1	0.00293249	15	1	14	0.000976562	0.000976562
group_2410	pASTA	PASTA domain binds beta-lactams	1	22	306	490	0.325733	95.7031	0.0727867	0.000323429	1	0.00480189	15	1	14	0.000976562	0.000976562
TRAM domain-containing protein		TRAM domain-containing protein	1	22	306	490	0.325733	95.7031	0.0727867	0.000323429	1	0.00480189	15	1	14	0.000976562	0.000976562
group_14771	yhfX	putative amino acid racemase	1	22	306	490	0.325733	95.7031	0.0727867	0.000323429	1	0.00480189	15	1	14	0.000976562	0.000976562
group_18673	marR	MarR family transcriptional regulator	1	22	306	490	0.325733	95.7031	0.0727867	0.000323429	1	0.00480189	15	1	14	0.000976562	0.000976562
group_7301	ftsZ	cell division protein FtsZ	1	23	306	489	0.325733	95.5078	0.06948	0.000335987	1	0.00493855	15	1	14	0.000976562	0.000976562
group_15567	hypothetical protein	hypothetical protein	1	21	306	491	0.325733	95.8984	0.0764083	0.000543355	1	0.00739415	15	1	14	0.000976562	0.000976562
agrD		AgrD	1	21	306	491	0.325733	95.8984	0.0764083	0.000543355	1	0.00739415	15	1	14	0.000976562	0.000976562
group_11205	tagD	glycerol-3-phosphate cytidylyltransferase	1	21	306	491	0.325733	95.8984	0.0764083	0.000543355	1	0.00739415	15	1	14	0.000976562	0.000976562
group_18517	rsp	AraC family transcriptional regulator Rsp	1	21	306	491	0.325733	95.8984	0.0764083	0.000543355	1	0.00739415	15	1	14	0.000976562	0.000976562
group_20962	Putative cadmium cobalt and zinc/H(+)-K(+) antiporter	Putative cadmium cobalt and zinc/H(+)-K(+) antiporter	1	19	306	493	0.325733	96.2891	0.0847953	0.00160377	1	0.017912	15	1	14	0.000976562	0.000976562
Succinyl-CoA ligase [ADP-forming] subunit beta		Succinyl-CoA ligase [ADP-forming] subunit beta	1	19	306	493	0.325733	96.2891	0.0847953	0.00160377	1	0.017912	15	1	14	0.000976562	0.000976562
group_14276	mscL	large conductance mechanosensitive channel protein MscL	1	19	306	493	0.325733	96.2891	0.0847953	0.00160377	1	0.017912	15	1	14	0.000976562	0.000976562
group_12823	tsf	translation elongation factor Ts	1	18	306	494	0.325733	96.4844	0.0896877	0.00281388	1	0.026343	15	1	14	0.000976562	0.000976562
group_18533	rinB	transcriptional regulator	1	18	306	494	0.325733	96.4844	0.0896877	0.00281388	1	0.026343	15	1	14	0.000976562	0.000976562
group_15279	hypothetical protein	hypothetical protein	1	17	306	495	0.325733	96.6797	0.0951557	0.00283066	1	0.026343	15	1	14	0.000976562	0.000976562
group_40624	ATP-dependent Clp protease proteolytic subunit	ATP-dependent Clp protease proteolytic subunit	18	0	289	512	5.86319	100	inf	1.55033e-08	0.000821951	7.4859e-07	11	11	0	0.000976562	0.000976562
group_16529	asp1	accessory Sec system protein Asp1	12	0	295	512	3.90879	100	inf	6.71216e-06	0.355865	0.000162125	11	11	0	0.000976562	0.000976562
group_2946	ltaS	polyglycerol-phosphate lipoteichoic acid synthase LtaS	0	41	307	471	0	91.9922	0	3.51838e-09	0.000186538	1.94716e-07	11	0	11	0.000976562	0.000976562
Stage III sporulation protein AC		Stage III sporulation protein AC	0	34	307	478	0	93.3594	0	1.33295e-07	0.00706704	5.20784e-06	11	0	11	0.000976562	0.000976562
group_32080	DUF3188 domain-containing protein	DUF3188 domain-containing protein	0	33	307	479	0	93.5547	0	2.58067e-07	0.0136822	9.43269e-06	11	0	11	0.000976562	0.000976562
group_7149	hypothetical protein	hypothetical protein	0	26	307	486	0	94.9219	0	4.61124e-06	0.244479	0.000117594	11	0	11	0.000976562	0.000976562
group_30305	metN1	Methionine import ATP-binding protein MetN 1	0	26	307	486	0	94.9219	0	4.61124e-06	0.244479	0.000117594	11	0	11	0.000976562	0.000976562
group_26965	TPR-REGION domain-containing protein	TPR-REGION domain-containing protein	0	25	307	487	0	95.1172	0	8.04835e-06	0.426708	0.000189479	11	0	11	0.000976562	0.000976562
group_17802	yagU	DUF1440 domain-containing protein	0	23	307	489	0	95.5078	0	2.60888e-05	1	0.000527728	11	0	11	0.000976562	0.000976562
group_26718	dnaD	DNA replication protein DnaD	0	23	307	489	0	95.5078	0	2.60888e-05	1	0.000527728	11	0	11	0.000976562	0.000976562
group_29077	rsgA	ribosome small subunit-dependent GTPase A	0	23	307	489	0	95.5078	0	2.60888e-05	1	0.000527728	11	0	11	0.000976562	0.000976562
group_34377	dtd	D-aminoacyl-tRNA deacylase	0	23	307	489	0	95.5078	0	2.60888e-05	1	0.000527728	11	0	11	0.000976562	0.000976562
group_34408	DUF1440 domain-containing protein	DUF1440 domain-containing protein	0	23	307	489	0	95.5078	0	2.60888e-05	1	0.000527728	11	0	11	0.000976562	0.000976562
group_8474	hisJ	ABC-type amino acid transport/signal transduction system periplasmic component/domain	0	23	307	489	0	95.5078	0	2.60888e-05	1	0.000527728	11	0	11	0.000976562	0.000976562
group_21189	hypothetical protein	hypothetical protein	0	22	307	490	0	95.7031	0	4.86292e-05	1	0.000921452	11	0	11	0.000976562	0.000976562
tRNA (guanine-N(1)-)-methyltransferase		tRNA (guanine-N(1)-)-methyltransferase	0	22	307	490	0	95.7031	0	4.86292e-05	1	0.000921452	11	0	11	0.000976562	0.000976562
group_10034	lmr(B)	putative arabinose efflux permease AraJ MFS family	0	22	307	490	0	95.7031	0	4.86292e-05	1	0.000921452	11	0	11	0.000976562	0.000976562
group_17697	yitT	DUF161 DUF2179 domains-containing protein	0	22	307	490	0	95.7031	0	4.86292e-05	1	0.000921452	11	0	11	0.000976562	0.000976562
group_18440	yqeG	putative phosphohydrolase YqeG HAD superfamily	0	22	307	490	0	95.7031	0	4.86292e-05	1	0.000921452	11	0	11	0.000976562	0.000976562
group_18469	sdrH	SdrH protein	0	22	307	490	0	95.7031	0	4.86292e-05	1	0.000921452	11	0	11	0.000976562	0.000976562
group_2361	potA	Spermidine/putrescine import ATP-binding protein PotA	0	22	307	490	0	95.7031	0	4.86292e-05	1	0.000921452	11	0	11	0.000976562	0.000976562
group_24926	ydiL	Membrane protease YdiL CAAX protease family	0	22	307	490	0	95.7031	0	4.86292e-05	1	0.000921452	11	0	11	0.000976562	0.000976562
group_27102	hypothetical protein	hypothetical protein	0	22	307	490	0	95.7031	0	4.86292e-05	1	0.000921452	11	0	11	0.000976562	0.000976562
group_7627	cyoE	heme o synthase	0	22	307	490	0	95.7031	0	4.86292e-05	1	0.000921452	11	0	11	0.000976562	0.000976562
Glycosyltransferase		Glycosyltransferase	19	125	288	387	6.18893	75.5859	0.20425	3.04907e-12	1.61656e-07	2.65881e-10	11	2	11	0.000976562	0.0654297
O-antigen ligase family protein		O-antigen ligase family protein	19	125	288	387	6.18893	75.5859	0.20425	3.04907e-12	1.61656e-07	2.65881e-10	11	2	11	0.000976562	0.0654297
Fatty acid desaturase		Fatty acid desaturase	1	25	306	487	0.325733	95.1172	0.0636601	0.00010519	1	0.00178064	11	1	11	0.000976562	0.0117188
group_25815	ugpQ	Glycerophosphoryl diester phosphodiesterase	1	24	306	488	0.325733	95.3125	0.0664488	0.00018651	1	0.00293249	11	1	11	0.000976562	0.0117188
group_24848	ftsQ	Cell division septal protein FtsQ	1	22	306	490	0.325733	95.7031	0.0727867	0.000323429	1	0.00480189	11	1	11	0.000976562	0.0117188
group_26601	yhiN	putative flavoprotein YhiN	1	22	306	490	0.325733	95.7031	0.0727867	0.000323429	1	0.00480189	11	1	11	0.000976562	0.0117188
group_34144	Membrane spanning protein	Membrane spanning protein	1	23	306	489	0.325733	95.5078	0.06948	0.000335987	1	0.00493855	11	1	11	0.000976562	0.0117188
group_23126	soxR	DNA-binding transcriptional regulator MerR family	1	23	306	489	0.325733	95.5078	0.06948	0.000335987	1	0.00493855	11	1	11	0.000976562	0.0117188
group_26903	coaBC	bifunctional phosphopantothenoylcysteine decarboxylase/phosphopantothenate--cysteine ligase CoaBC	1	23	306	489	0.325733	95.5078	0.06948	0.000335987	1	0.00493855	11	1	11	0.000976562	0.0117188
group_30534	mnhE2	Na+/H+ antiporter Mnh2 subunit E	1	23	306	489	0.325733	95.5078	0.06948	0.000335987	1	0.00493855	11	1	11	0.000976562	0.0117188
group_20262	histidine kinase	histidine kinase	1	21	306	491	0.325733	95.8984	0.0764083	0.000543355	1	0.00739415	11	1	11	0.000976562	0.0117188
group_24768	opuBB	ABC-type proline/glycine betaine transport system permease component	1	21	306	491	0.325733	95.8984	0.0764083	0.000543355	1	0.00739415	11	1	11	0.000976562	0.0117188
group_28752	xRE	DNA-binding transcriptional regulator XRE-family HTH domain	1	21	306	491	0.325733	95.8984	0.0764083	0.000543355	1	0.00739415	11	1	11	0.000976562	0.0117188
group_23867	divIVA	Cell division septum initiation protein DivIVA interacts with FtsZ and MinD	1	20	306	492	0.325733	96.0938	0.0803922	0.000926537	1	0.011671	11	1	11	0.000976562	0.0117188
group_8071	tagH	teichoic acids export ABC transporter ATP-binding subunit TagH	1	20	306	492	0.325733	96.0938	0.0803922	0.000926537	1	0.011671	11	1	11	0.000976562	0.0117188
group_17974	hypothetical protein	hypothetical protein	1	19	306	493	0.325733	96.2891	0.0847953	0.00160377	1	0.017912	11	1	11	0.000976562	0.0117188
group_23039	yjbM	ppGpp synthetase catalytic domain (RelA/SpoT-type nucleotidyltranferase)	1	19	306	493	0.325733	96.2891	0.0847953	0.00160377	1	0.017912	11	1	11	0.000976562	0.0117188
bsaA		Glutathione peroxidase-like protein BsaA	1	19	306	493	0.325733	96.2891	0.0847953	0.00160377	1	0.017912	11	1	11	0.000976562	0.0117188
group_29137	ribD	bifunctional diaminohydroxyphosphoribosylaminopyrimidine deaminase/5-amino-6-(5-phosphoribosylamino)uracil reductase RibD	1	19	306	493	0.325733	96.2891	0.0847953	0.00160377	1	0.017912	11	1	11	0.000976562	0.0117188
group_13825	hypothetical protein	hypothetical protein	1	18	306	494	0.325733	96.4844	0.0896877	0.00281388	1	0.026343	11	1	11	0.000976562	0.0117188
group_19368	dppC	ABC-type dipeptide/oligopeptide/nickel transport system permease component	1	18	306	494	0.325733	96.4844	0.0896877	0.00281388	1	0.026343	11	1	11	0.000976562	0.0117188
group_26739	glpR	DNA-binding transcriptional regulator of sugar metabolism DeoR/GlpR family	1	18	306	494	0.325733	96.4844	0.0896877	0.00281388	1	0.026343	11	1	11	0.000976562	0.0117188
group_3664	pruA	L-glutamate gamma-semialdehyde dehydrogenase	1	18	306	494	0.325733	96.4844	0.0896877	0.00281388	1	0.026343	11	1	11	0.000976562	0.0117188
group_8492	lldP	L-lactate permease	1	18	306	494	0.325733	96.4844	0.0896877	0.00281388	1	0.026343	11	1	11	0.000976562	0.0117188
group_25977	tagB	CDP-glycerol glycerophosphotransferase TagB/SpsB family	1	17	306	495	0.325733	96.6797	0.0951557	0.00283066	1	0.026343	11	1	11	0.000976562	0.0117188
group_26927	ABC-2 transporter permease	ABC-2 transporter permease	1	17	306	495	0.325733	96.6797	0.0951557	0.00283066	1	0.026343	11	1	11	0.000976562	0.0117188
group_34385	BPH-3 domain-containing protein	BPH-3 domain-containing protein	1	17	306	495	0.325733	96.6797	0.0951557	0.00283066	1	0.026343	11	1	11	0.000976562	0.0117188
group_37308	gtrA	Putative flippase GtrA (transmembrane translocase of bactoprenol-linked glucose)	1	17	306	495	0.325733	96.6797	0.0951557	0.00283066	1	0.026343	11	1	11	0.000976562	0.0117188
group_20179	Phage protein	Phage protein	1	16	306	496	0.325733	96.875	0.101307	0.00466464	1	0.0389553	11	1	11	0.000976562	0.0117188
lolC		ABC-type transport system involved in lipoprotein release permease component LolC	1	16	306	496	0.325733	96.875	0.101307	0.00466464	1	0.0389553	11	1	11	0.000976562	0.0117188
group_16965	ansP	L-asparagine transporter or related permease	1	15	306	497	0.325733	97.0703	0.108279	0.00778598	1	0.0588953	11	1	11	0.000976562	0.0117188
group_21239	cof	Hydroxymethylpyrimidine pyrophosphatase and other HAD family phosphatases	1	15	306	497	0.325733	97.0703	0.108279	0.00778598	1	0.0588953	11	1	11	0.000976562	0.0117188
group_25950	tagG	Teichoic acid translocation permease protein TagG	1	15	306	497	0.325733	97.0703	0.108279	0.00778598	1	0.0588953	11	1	11	0.000976562	0.0117188
lipM		Octanoyltransferase LipM	1	14	306	498	0.325733	97.2656	0.116246	0.0131564	1	0.0864241	11	1	11	0.000976562	0.0117188
group_17665	hypothetical protein	nicotinate phosphoribosyltransferase	1	13	306	499	0.325733	97.4609	0.12544	0.0224538	1	0.121562	11	1	11	0.000976562	0.0117188
F0F1 ATP synthase subunit A		F0F1 ATP synthase subunit A	0	20	307	492	0	96.0938	0	8.60826e-05	1	0.00152385	11	0	11	0.000976562	0.000976562
group_32037	hypothetical protein	hypothetical protein	0	20	307	492	0	96.0938	0	8.60826e-05	1	0.00152385	11	0	11	0.000976562	0.000976562
group_23025	hypothetical protein	hypothetical protein	0	20	307	492	0	96.0938	0	8.60826e-05	1	0.00152385	11	0	11	0.000976562	0.000976562
femA		Aminoacyltransferase FemA	0	20	307	492	0	96.0938	0	8.60826e-05	1	0.00152385	11	0	11	0.000976562	0.000976562
group_32045	DUF1433 domain-containing protein	DUF1433 domain-containing protein	0	20	307	492	0	96.0938	0	8.60826e-05	1	0.00152385	11	0	11	0.000976562	0.000976562
group_4382	gdpP	Cyclic di-AMP phosphodiesterase GdpP contains GGDEF-like and DHH domains	0	20	307	492	0	96.0938	0	8.60826e-05	1	0.00152385	11	0	11	0.000976562	0.000976562
Glycine betaine/carnitine/choline ABC transporter opuCC		Glycine betaine/carnitine/choline ABC transporter opuCC	0	20	307	492	0	96.0938	0	8.60826e-05	1	0.00152385	11	0	11	0.000976562	0.000976562
group_1344	nirB	NAD(P)H-nitrite reductase large subunit	0	20	307	492	0	96.0938	0	8.60826e-05	1	0.00152385	11	0	11	0.000976562	0.000976562
GHKL domain-containing protein		GHKL domain-containing protein	0	20	307	492	0	96.0938	0	8.60826e-05	1	0.00152385	11	0	11	0.000976562	0.000976562
group_19585	amaP	alkaline shock response membrane anchor protein AmaP	0	20	307	492	0	96.0938	0	8.60826e-05	1	0.00152385	11	0	11	0.000976562	0.000976562
group_21074	pqqL	putative Zn-dependent peptidase M16 family	0	20	307	492	0	96.0938	0	8.60826e-05	1	0.00152385	11	0	11	0.000976562	0.000976562
group_22066	hypothetical protein	TPR-REGION domain-containing protein	0	20	307	492	0	96.0938	0	8.60826e-05	1	0.00152385	11	0	11	0.000976562	0.000976562
group_24930	ampS	Leucyl aminopeptidase (aminopeptidase T)	0	20	307	492	0	96.0938	0	8.60826e-05	1	0.00152385	11	0	11	0.000976562	0.000976562
group_27831	Staphylococcal protein	Staphylococcal protein	0	20	307	492	0	96.0938	0	8.60826e-05	1	0.00152385	11	0	11	0.000976562	0.000976562
group_30311	doxX	DoxX family protein	0	20	307	492	0	96.0938	0	8.60826e-05	1	0.00152385	11	0	11	0.000976562	0.000976562
group_34372	yneR	Uncharacterized protein SE_1034	0	20	307	492	0	96.0938	0	8.60826e-05	1	0.00152385	11	0	11	0.000976562	0.000976562
csd		putative cysteine desulfurase	0	20	307	492	0	96.0938	0	8.60826e-05	1	0.00152385	11	0	11	0.000976562	0.000976562
group_5240	era	GTPase Era	0	20	307	492	0	96.0938	0	8.60826e-05	1	0.00152385	11	0	11	0.000976562	0.000976562
group_9360	ppsR	Putative pyruvate phosphate dikinase regulatory protein 2	0	20	307	492	0	96.0938	0	8.60826e-05	1	0.00152385	11	0	11	0.000976562	0.000976562
50S ribosomal protein L3		50S ribosomal protein L3	0	21	307	491	0	95.8984	0	9.27314e-05	1	0.00160668	11	0	11	0.000976562	0.000976562
group_22174	nagB	6-phosphogluconolactonase/Glucosamine-6-phosphate isomerase/deaminase	0	21	307	491	0	95.8984	0	9.27314e-05	1	0.00160668	11	0	11	0.000976562	0.000976562
group_2706	DUF3310 domain-containing protein	DUF3310 domain-containing protein	0	21	307	491	0	95.8984	0	9.27314e-05	1	0.00160668	11	0	11	0.000976562	0.000976562
group_12166	nusG	transcription termination/antitermination protein NusG	0	21	307	491	0	95.8984	0	9.27314e-05	1	0.00160668	11	0	11	0.000976562	0.000976562
group_14503	fbp	Fructose-1 6-bisphosphatase class 3	0	21	307	491	0	95.8984	0	9.27314e-05	1	0.00160668	11	0	11	0.000976562	0.000976562
graX		auxiliary protein GraX/ApsX	0	21	307	491	0	95.8984	0	9.27314e-05	1	0.00160668	11	0	11	0.000976562	0.000976562
group_18522	Spore cortex protein Membrane protein involved in the export of O-antigen teichoic acid lipoteichoic acids	Spore cortex protein Membrane protein involved in the export of O-antigen teichoic acid lipoteichoic acids	0	21	307	491	0	95.8984	0	9.27314e-05	1	0.00160668	11	0	11	0.000976562	0.000976562
group_19356	mcsB	protein arginine kinase	0	21	307	491	0	95.8984	0	9.27314e-05	1	0.00160668	11	0	11	0.000976562	0.000976562
ComEC late competence protein 3		ComEC late competence protein 3	0	21	307	491	0	95.8984	0	9.27314e-05	1	0.00160668	11	0	11	0.000976562	0.000976562
pmtA		phenol-soluble modulin export ABC transporter ATP-binding protein PmtA	0	21	307	491	0	95.8984	0	9.27314e-05	1	0.00160668	11	0	11	0.000976562	0.000976562
group_30524	Lipoprotein	Lipoprotein	0	21	307	491	0	95.8984	0	9.27314e-05	1	0.00160668	11	0	11	0.000976562	0.000976562
group_5084	yaaN	TelA-like protein SE_1089	0	21	307	491	0	95.8984	0	9.27314e-05	1	0.00160668	11	0	11	0.000976562	0.000976562
group_5588	tyrS	tyrosine--tRNA ligase	0	21	307	491	0	95.8984	0	9.27314e-05	1	0.00160668	11	0	11	0.000976562	0.000976562
group_9913	tcyP	Proton/sodium-glutamate symport protein	0	19	307	493	0	96.2891	0	0.000149858	1	0.00243942	11	0	11	0.000976562	0.000976562
M20/M25/M40 family metallo-hydrolase		M20/M25/M40 family metallo-hydrolase	0	19	307	493	0	96.2891	0	0.000149858	1	0.00243942	11	0	11	0.000976562	0.000976562
group_25507	lacA	galactose-6-phosphate isomerase subunit LacA	0	19	307	493	0	96.2891	0	0.000149858	1	0.00243942	11	0	11	0.000976562	0.000976562
group_41068	DUF1146 domain-containing protein	DUF1146 domain-containing protein	0	19	307	493	0	96.2891	0	0.000149858	1	0.00243942	11	0	11	0.000976562	0.000976562
group_8003	mprF	bifunctional lysylphosphatidylglycerol flippase/synthetase MprF	0	19	307	493	0	96.2891	0	0.000149858	1	0.00243942	11	0	11	0.000976562	0.000976562
group_13360	nth	endonuclease III	0	19	307	493	0	96.2891	0	0.000149858	1	0.00243942	11	0	11	0.000976562	0.000976562
group_14410	betT	Choline-glycine betaine transporter	0	19	307	493	0	96.2891	0	0.000149858	1	0.00243942	11	0	11	0.000976562	0.000976562
group_14544	dnaI	primosomal protein DnaI	0	19	307	493	0	96.2891	0	0.000149858	1	0.00243942	11	0	11	0.000976562	0.000976562
group_15239	hypothetical protein	hypothetical protein	0	19	307	493	0	96.2891	0	0.000149858	1	0.00243942	11	0	11	0.000976562	0.000976562
group_15508	yrzB	UPF0473 protein SE_1298	0	19	307	493	0	96.2891	0	0.000149858	1	0.00243942	11	0	11	0.000976562	0.000976562
group_20356	ssuD	Flavin-dependent oxidoreductase luciferase family (includes alkanesulfonate monooxygenase SsuD and methylene tetrahydromethanopterin reductase)	0	19	307	493	0	96.2891	0	0.000149858	1	0.00243942	11	0	11	0.000976562	0.000976562
group_22562	Thioredoxin domain-containing protein	Thioredoxin domain-containing protein	0	19	307	493	0	96.2891	0	0.000149858	1	0.00243942	11	0	11	0.000976562	0.000976562
group_23229	metC	bifunctional cystathionine gamma-lyase/homocysteine desulfhydrase	0	19	307	493	0	96.2891	0	0.000149858	1	0.00243942	11	0	11	0.000976562	0.000976562
group_23863	hemE	uroporphyrinogen decarboxylase	0	19	307	493	0	96.2891	0	0.000149858	1	0.00243942	11	0	11	0.000976562	0.000976562
pmtD		phenol-soluble modulin export ABC transporter permease subunit PmtD	0	19	307	493	0	96.2891	0	0.000149858	1	0.00243942	11	0	11	0.000976562	0.000976562
group_29590	ribE	riboflavin synthase	0	19	307	493	0	96.2891	0	0.000149858	1	0.00243942	11	0	11	0.000976562	0.000976562
DUF2197 domain-containing protein		DUF2197 domain-containing protein	0	19	307	493	0	96.2891	0	0.000149858	1	0.00243942	11	0	11	0.000976562	0.000976562
group_34429	lytD	Beta- N-acetylglucosaminidase	0	19	307	493	0	96.2891	0	0.000149858	1	0.00243942	11	0	11	0.000976562	0.000976562
group_5594	acsA	acetate--CoA ligase	0	19	307	493	0	96.2891	0	0.000149858	1	0.00243942	11	0	11	0.000976562	0.000976562
group_8023	uraA	Xanthine/uracil permease	0	19	307	493	0	96.2891	0	0.000149858	1	0.00243942	11	0	11	0.000976562	0.000976562
group_9335	lysR	DNA-binding transcriptional regulator LysR family	0	19	307	493	0	96.2891	0	0.000149858	1	0.00243942	11	0	11	0.000976562	0.000976562
group_14571	hypothetical protein	hypothetical protein	0	18	307	494	0	96.4844	0	0.000266113	1	0.00403685	11	0	11	0.000976562	0.000976562
group_13067	cysJ	assimilatory sulfite reductase (NADPH) flavoprotein subunit	0	18	307	494	0	96.4844	0	0.000266113	1	0.00403685	11	0	11	0.000976562	0.000976562
group_17582	hypothetical protein	hypothetical protein	0	18	307	494	0	96.4844	0	0.000266113	1	0.00403685	11	0	11	0.000976562	0.000976562
group_10137	tauE	Sulfite exporter TauE/SafE/YfcA and related permeases UPF0721 family	0	18	307	494	0	96.4844	0	0.000266113	1	0.00403685	11	0	11	0.000976562	0.000976562
group_13841	ptsN	Phosphotransferase system mannitol/fructose-specific IIA domain (Ntr-type)	0	18	307	494	0	96.4844	0	0.000266113	1	0.00403685	11	0	11	0.000976562	0.000976562
group_15962	asp2	accessory Sec system protein Asp2	0	18	307	494	0	96.4844	0	0.000266113	1	0.00403685	11	0	11	0.000976562	0.000976562
group_16291	ptsH	phosphocarrier protein HPr	0	18	307	494	0	96.4844	0	0.000266113	1	0.00403685	11	0	11	0.000976562	0.000976562
group_20195	saeR	response regulator transcription factor SaeR	0	18	307	494	0	96.4844	0	0.000266113	1	0.00403685	11	0	11	0.000976562	0.000976562
group_21217	sarZ	HTH-type transcriptional regulator SarZ	0	18	307	494	0	96.4844	0	0.000266113	1	0.00403685	11	0	11	0.000976562	0.000976562
group_2376	hemL	glutamate-1-semialdehyde 2 1-aminomutase	0	18	307	494	0	96.4844	0	0.000266113	1	0.00403685	11	0	11	0.000976562	0.000976562
group_24031	queA	tRNA preQ1(34) S-adenosylmethionine ribosyltransferase-isomerase QueA	0	18	307	494	0	96.4844	0	0.000266113	1	0.00403685	11	0	11	0.000976562	0.000976562
group_2445	purH	bifunctional phosphoribosylaminoimidazolecarboxamide formyltransferase/IMP cyclohydrolase	0	18	307	494	0	96.4844	0	0.000266113	1	0.00403685	11	0	11	0.000976562	0.000976562
group_24786	feoB	ferrous iron transport protein B	0	18	307	494	0	96.4844	0	0.000266113	1	0.00403685	11	0	11	0.000976562	0.000976562
group_24913	scpB	SMC-Scp complex subunit ScpB	0	18	307	494	0	96.4844	0	0.000266113	1	0.00403685	11	0	11	0.000976562	0.000976562
group_26962	dsbC	Protein thiol-disulfide isomerase DsbC	0	18	307	494	0	96.4844	0	0.000266113	1	0.00403685	11	0	11	0.000976562	0.000976562
group_26975	ecsB	putative ABC-type exoprotein transport system permease component	0	18	307	494	0	96.4844	0	0.000266113	1	0.00403685	11	0	11	0.000976562	0.000976562
agaB		Phosphotransferase system mannose/fructose/N-acetylgalactosamine-specific component IIB	0	18	307	494	0	96.4844	0	0.000266113	1	0.00403685	11	0	11	0.000976562	0.000976562
group_31517	DUF2197 domain-containing protein	DUF2197 domain-containing protein	0	18	307	494	0	96.4844	0	0.000266113	1	0.00403685	11	0	11	0.000976562	0.000976562
group_5874	hypothetical protein	hypothetical protein	0	18	307	494	0	96.4844	0	0.000266113	1	0.00403685	11	0	11	0.000976562	0.000976562
group_8452	fetB	iron export ABC transporter permease subunit FetB	0	18	307	494	0	96.4844	0	0.000266113	1	0.00403685	11	0	11	0.000976562	0.000976562
group_18429	ecfT	energy-coupling factor transporter transmembrane protein EcfT	0	17	307	495	0	96.6797	0	0.000482964	1	0.00667165	11	0	11	0.000976562	0.000976562
group_16238	cysI	assimilatory sulfite reductase (NADPH) hemoprotein subunit	0	17	307	495	0	96.6797	0	0.000482964	1	0.00667165	11	0	11	0.000976562	0.000976562
group_16702	hypothetical protein	hypothetical protein	0	17	307	495	0	96.6797	0	0.000482964	1	0.00667165	11	0	11	0.000976562	0.000976562
group_34114	Transposase	Transposase	0	17	307	495	0	96.6797	0	0.000482964	1	0.00667165	11	0	11	0.000976562	0.000976562
group_14411	betT	Choline-glycine betaine transporter	0	17	307	495	0	96.6797	0	0.000482964	1	0.00667165	11	0	11	0.000976562	0.000976562
group_15967	priA	primosomal protein N'	0	17	307	495	0	96.6797	0	0.000482964	1	0.00667165	11	0	11	0.000976562	0.000976562
group_17567	hypothetical protein	hypothetical protein	0	17	307	495	0	96.6797	0	0.000482964	1	0.00667165	11	0	11	0.000976562	0.000976562
group_20236	glxK	Glycerate kinase	0	17	307	495	0	96.6797	0	0.000482964	1	0.00667165	11	0	11	0.000976562	0.000976562
group_21267	ackA	Acetate kinase	0	17	307	495	0	96.6797	0	0.000482964	1	0.00667165	11	0	11	0.000976562	0.000976562
group_22069	nfnB	Putative NAD(P)H nitroreductase SE_2073	0	17	307	495	0	96.6797	0	0.000482964	1	0.00667165	11	0	11	0.000976562	0.000976562
group_22363	pgsC	poly-gamma-glutamate biosynthesis protein PgsC	0	17	307	495	0	96.6797	0	0.000482964	1	0.00667165	11	0	11	0.000976562	0.000976562
group_23212	lysR	DNA-binding transcriptional regulator LysR family	0	17	307	495	0	96.6797	0	0.000482964	1	0.00667165	11	0	11	0.000976562	0.000976562
group_2399	gltX	glutamate--tRNA ligase	0	17	307	495	0	96.6797	0	0.000482964	1	0.00667165	11	0	11	0.000976562	0.000976562
group_24359	mazF	Endoribonuclease MazF	0	17	307	495	0	96.6797	0	0.000482964	1	0.00667165	11	0	11	0.000976562	0.000976562
group_25780	def	peptide deformylase	0	17	307	495	0	96.6797	0	0.000482964	1	0.00667165	11	0	11	0.000976562	0.000976562
group_26232	rpoY	DNA-directed RNA polymerase subunit epsilon	0	17	307	495	0	96.6797	0	0.000482964	1	0.00667165	11	0	11	0.000976562	0.000976562
group_31465	rpmB	50S ribosomal protein L28	0	17	307	495	0	96.6797	0	0.000482964	1	0.00667165	11	0	11	0.000976562	0.000976562
group_32283	2TM domain-containing protein	2TM domain-containing protein	0	17	307	495	0	96.6797	0	0.000482964	1	0.00667165	11	0	11	0.000976562	0.000976562
group_3311	purE	Phosphoribosylcarboxyaminoimidazole (NCAIR) mutase	0	17	307	495	0	96.6797	0	0.000482964	1	0.00667165	11	0	11	0.000976562	0.000976562
group_40356	hypothetical protein	hypothetical protein	0	17	307	495	0	96.6797	0	0.000482964	1	0.00667165	11	0	11	0.000976562	0.000976562
group_5114	yaaT	Cell fate regulator YaaT PSP1 superfamily (controls sporulation competence biofilm development)	0	17	307	495	0	96.6797	0	0.000482964	1	0.00667165	11	0	11	0.000976562	0.000976562
group_6319	gpsA	Glycerol-3-phosphate dehydrogenase	0	17	307	495	0	96.6797	0	0.000482964	1	0.00667165	11	0	11	0.000976562	0.000976562
group_6719	ytpQ	UPF0354 protein SE_1416	0	17	307	495	0	96.6797	0	0.000482964	1	0.00667165	11	0	11	0.000976562	0.000976562
group_7354	rluA	Pseudouridine synthase RluA 23S rRNA- or tRNA-specific	0	17	307	495	0	96.6797	0	0.000482964	1	0.00667165	11	0	11	0.000976562	0.000976562
group_7731	trmD	tRNA (guanosine(37)-N1)-methyltransferase TrmD	0	17	307	495	0	96.6797	0	0.000482964	1	0.00667165	11	0	11	0.000976562	0.000976562
group_22299	mhpD	2-keto-4-pentenoate hydratase	0	16	307	496	0	96.875	0	0.00089603	1	0.0114416	11	0	11	0.000976562	0.000976562
group_24745	deoR	DNA-binding transcriptional regulator LsrR DeoR family	0	16	307	496	0	96.875	0	0.00089603	1	0.0114416	11	0	11	0.000976562	0.000976562
group_34121	hypothetical protein	hypothetical protein	0	16	307	496	0	96.875	0	0.00089603	1	0.0114416	11	0	11	0.000976562	0.000976562
group_13372	recU	Holliday junction resolvase RecU	0	16	307	496	0	96.875	0	0.00089603	1	0.0114416	11	0	11	0.000976562	0.000976562
group_1421	recG	ATP-dependent DNA helicase RecG	0	16	307	496	0	96.875	0	0.00089603	1	0.0114416	11	0	11	0.000976562	0.000976562
group_14988	pptA	4-oxalocrotonate tautomerase	0	16	307	496	0	96.875	0	0.00089603	1	0.0114416	11	0	11	0.000976562	0.000976562
group_16664	Serine protease HtrA-like	Serine protease HtrA-like	0	16	307	496	0	96.875	0	0.00089603	1	0.0114416	11	0	11	0.000976562	0.000976562
group_19917	VOC family protein	VOC family protein	0	16	307	496	0	96.875	0	0.00089603	1	0.0114416	11	0	11	0.000976562	0.000976562
group_20326	hrcA	heat-inducible transcriptional repressor HrcA	0	16	307	496	0	96.875	0	0.00089603	1	0.0114416	11	0	11	0.000976562	0.000976562
group_21210	sarZ	HTH-type transcriptional regulator SarZ	0	16	307	496	0	96.875	0	0.00089603	1	0.0114416	11	0	11	0.000976562	0.000976562
SMC family ATPase		SMC family ATPase	0	16	307	496	0	96.875	0	0.00089603	1	0.0114416	11	0	11	0.000976562	0.000976562
group_23882	norD	Nitric oxide reductase activation protein	0	16	307	496	0	96.875	0	0.00089603	1	0.0114416	11	0	11	0.000976562	0.000976562
group_26925	Mobilization protein	Mobilization protein	0	16	307	496	0	96.875	0	0.00089603	1	0.0114416	11	0	11	0.000976562	0.000976562
group_4509	obgE	GTPase ObgE	0	16	307	496	0	96.875	0	0.00089603	1	0.0114416	11	0	11	0.000976562	0.000976562
group_4727	trxB	thioredoxin-disulfide reductase	0	16	307	496	0	96.875	0	0.00089603	1	0.0114416	11	0	11	0.000976562	0.000976562
group_5227	mtaB	tRNA (N(6)-L-threonylcarbamoyladenosine(37)-C(2))-methylthiotransferase MtaB	0	16	307	496	0	96.875	0	0.00089603	1	0.0114416	11	0	11	0.000976562	0.000976562
dus		putative tRNA-dihydrouridine synthase	0	16	307	496	0	96.875	0	0.00089603	1	0.0114416	11	0	11	0.000976562	0.000976562
group_5310	eMAP	tRNA-binding EMAP/Myf domain	0	16	307	496	0	96.875	0	0.00089603	1	0.0114416	11	0	11	0.000976562	0.000976562
group_6289	pgsB	poly-gamma-glutamate synthase PgsB	0	16	307	496	0	96.875	0	0.00089603	1	0.0114416	11	0	11	0.000976562	0.000976562
group_6750	fabG	3-oxoacyl-[acyl-carrier-protein] reductase	0	16	307	496	0	96.875	0	0.00089603	1	0.0114416	11	0	11	0.000976562	0.000976562
group_7544	glyQS	glycine--tRNA ligase	0	16	307	496	0	96.875	0	0.00089603	1	0.0114416	11	0	11	0.000976562	0.000976562
trmH		SpoU-methylase domain-containing protein	0	14	307	498	0	97.2656	0	0.00156992	1	0.0177283	11	0	11	0.000976562	0.000976562
group_12487	spo0J	Chromosome segregation protein Spo0J contains ParB-like nuclease domain	0	14	307	498	0	97.2656	0	0.00156992	1	0.0177283	11	0	11	0.000976562	0.000976562
group_17603	camS	Uncharacterized conserved protein involved in sex pheromone biosynthesis	0	14	307	498	0	97.2656	0	0.00156992	1	0.0177283	11	0	11	0.000976562	0.000976562
group_1828	citT	Di- and tricarboxylate antiporter	0	14	307	498	0	97.2656	0	0.00156992	1	0.0177283	11	0	11	0.000976562	0.000976562
group_19413	hypothetical protein	hypothetical protein	0	14	307	498	0	97.2656	0	0.00156992	1	0.0177283	11	0	11	0.000976562	0.000976562
group_22033	ccdC	Cytochrome c biogenesis protein CcdC	0	14	307	498	0	97.2656	0	0.00156992	1	0.0177283	11	0	11	0.000976562	0.000976562
group_22226	ispA	Geranylgeranyl pyrophosphate synthase	0	14	307	498	0	97.2656	0	0.00156992	1	0.0177283	11	0	11	0.000976562	0.000976562
group_23937	pdxI	Pyridoxal reductase PdxI or related oxidoreductase aldo/keto reductase family	0	14	307	498	0	97.2656	0	0.00156992	1	0.0177283	11	0	11	0.000976562	0.000976562
group_35561	hypothetical protein	hypothetical protein	0	14	307	498	0	97.2656	0	0.00156992	1	0.0177283	11	0	11	0.000976562	0.000976562
group_3762	proS	proline--tRNA ligase	0	14	307	498	0	97.2656	0	0.00156992	1	0.0177283	11	0	11	0.000976562	0.000976562
group_6617	pgk	Phosphoglycerate kinase	0	14	307	498	0	97.2656	0	0.00156992	1	0.0177283	11	0	11	0.000976562	0.000976562
group_9686	emrA	Multidrug resistance efflux pump EmrA	0	14	307	498	0	97.2656	0	0.00156992	1	0.0177283	11	0	11	0.000976562	0.000976562
group_34100	hypothetical protein	hypothetical protein	0	15	307	497	0	97.0703	0	0.00169618	1	0.0182299	11	0	11	0.000976562	0.000976562
group_12168	nusG	transcription termination/antitermination protein NusG	0	15	307	497	0	97.0703	0	0.00169618	1	0.0182299	11	0	11	0.000976562	0.000976562
group_23899	arcC	carbamate kinase	0	15	307	497	0	97.0703	0	0.00169618	1	0.0182299	11	0	11	0.000976562	0.000976562
Oligoendopeptidase F		Oligoendopeptidase F	0	15	307	497	0	97.0703	0	0.00169618	1	0.0182299	11	0	11	0.000976562	0.000976562
group_20770	yerC	putative DNA-binding transcriptional regulator YerC contains ArsR-like HTH domain	0	15	307	497	0	97.0703	0	0.00169618	1	0.0182299	11	0	11	0.000976562	0.000976562
group_34124	hypothetical protein	hypothetical protein	0	15	307	497	0	97.0703	0	0.00169618	1	0.0182299	11	0	11	0.000976562	0.000976562
group_15957	Lipoprotein	Lipoprotein	0	15	307	497	0	97.0703	0	0.00169618	1	0.0182299	11	0	11	0.000976562	0.000976562
group_1609	pcrA	DNA helicase PcrA	0	15	307	497	0	97.0703	0	0.00169618	1	0.0182299	11	0	11	0.000976562	0.000976562
group_16762	era	GTPase Era involved in 16S rRNA processing	0	15	307	497	0	97.0703	0	0.00169618	1	0.0182299	11	0	11	0.000976562	0.000976562
group_17784	catE	Catechol-2 3-dioxygenase	0	15	307	497	0	97.0703	0	0.00169618	1	0.0182299	11	0	11	0.000976562	0.000976562
group_21259	araC	AraC-type DNA-binding domain and AraC-containing proteins	0	15	307	497	0	97.0703	0	0.00169618	1	0.0182299	11	0	11	0.000976562	0.000976562
group_21286	modB	molybdate ABC transporter permease subunit	0	15	307	497	0	97.0703	0	0.00169618	1	0.0182299	11	0	11	0.000976562	0.000976562
group_22249	tagG	ABC-type polysaccharide/teichoic acid/polyol phosphate export permease	0	15	307	497	0	97.0703	0	0.00169618	1	0.0182299	11	0	11	0.000976562	0.000976562
group_23975	xRE	DNA-binding transcriptional regulator XRE-family HTH domain	0	15	307	497	0	97.0703	0	0.00169618	1	0.0182299	11	0	11	0.000976562	0.000976562
group_24974	hypothetical protein	hypothetical protein	0	15	307	497	0	97.0703	0	0.00169618	1	0.0182299	11	0	11	0.000976562	0.000976562
group_26210	Immunodominant antigen B	Immunodominant antigen B	0	15	307	497	0	97.0703	0	0.00169618	1	0.0182299	11	0	11	0.000976562	0.000976562
group_26231	rpoY	DNA-directed RNA polymerase subunit epsilon	0	15	307	497	0	97.0703	0	0.00169618	1	0.0182299	11	0	11	0.000976562	0.000976562
group_26898	truB	tRNA pseudouridine(55) synthase TruB	0	15	307	497	0	97.0703	0	0.00169618	1	0.0182299	11	0	11	0.000976562	0.000976562
group_26913	exoIX	5'-3' exonuclease Xni/ExoIX (flap endonuclease)	0	15	307	497	0	97.0703	0	0.00169618	1	0.0182299	11	0	11	0.000976562	0.000976562
group_6805	cysK	cysteine synthase A	0	15	307	497	0	97.0703	0	0.00169618	1	0.0182299	11	0	11	0.000976562	0.000976562
group_7595	rnj1	Ribonuclease J 1	0	15	307	497	0	97.0703	0	0.00169618	1	0.0182299	11	0	11	0.000976562	0.000976562
group_8575	trkA	Trk/Ktr K+ transport system regulatory component TrkA/KtrA/KtrC RCK domain	0	15	307	497	0	97.0703	0	0.00169618	1	0.0182299	11	0	11	0.000976562	0.000976562
group_12470	metC	bifunctional cystathionine gamma-lyase/homocysteine desulfhydrase	0	13	307	499	0	97.4609	0	0.0027335	1	0.0258333	11	0	11	0.000976562	0.000976562
group_12546	ampC	CubicO group peptidase beta-lactamase class C family	0	13	307	499	0	97.4609	0	0.0027335	1	0.0258333	11	0	11	0.000976562	0.000976562
group_1902	purL	phosphoribosylformylglycinamidine synthase subunit PurL	0	13	307	499	0	97.4609	0	0.0027335	1	0.0258333	11	0	11	0.000976562	0.000976562
group_3314	purK	5-(carboxyamino)imidazole ribonucleotide synthase	0	13	307	499	0	97.4609	0	0.0027335	1	0.0258333	11	0	11	0.000976562	0.000976562
group_8114	guaA	glutamine-hydrolyzing GMP synthase	0	12	307	500	0	97.6562	0	0.00485748	1	0.0389553	11	0	11	0.000976562	0.000976562
group_12606	hpf	Ribosome hibernation promotion factor	0	12	307	500	0	97.6562	0	0.00485748	1	0.0389553	11	0	11	0.000976562	0.000976562
group_30477	UTP--glucose-1-phosphate uridylyltransferase	UTP--glucose-1-phosphate uridylyltransferase	0	12	307	500	0	97.6562	0	0.00485748	1	0.0389553	11	0	11	0.000976562	0.000976562
group_5403	lepA	translation elongation factor 4	0	12	307	500	0	97.6562	0	0.00485748	1	0.0389553	11	0	11	0.000976562	0.000976562
group_13790	hypothetical protein	hypothetical protein	0	11	307	501	0	97.8516	0	0.00881692	1	0.0599532	11	0	11	0.000976562	0.000976562
group_1737	infB	translation initiation factor IF-2	0	11	307	501	0	97.8516	0	0.00881692	1	0.0599532	11	0	11	0.000976562	0.000976562
group_4491	gsiA	ABC-type glutathione transport system ATPase component contains duplicated ATPase domain	14	80	293	432	4.56026	84.375	0.25802	6.99897e-07	0.0371072	2.31775e-05	39	12	30	0.00106502	0.0237027
group_19433	xpt	xanthine phosphoribosyltransferase	90	83	217	429	29.316	83.7891	2.14369	1.32416e-05	0.702043	0.000297854	39	14	30	0.00106502	0.108129
group_22788	Glyoxalase domain-containing protein	Glyoxalase domain-containing protein	24	109	283	403	7.81759	78.7109	0.313548	1.62352e-07	0.00860757	6.29208e-06	39	14	30	0.00106502	0.108129
group_17783	catE	Catechol-2 3-dioxygenase	145	82	162	430	47.2313	83.9844	4.69362	1.31686e-21	6.98173e-17	4.28327e-19	39	30	22	0.00106502	0.522397
group_27198	mnhE2	Na+/H+ antiporter Mnh2 subunit E	74	205	233	307	24.1042	59.9609	0.47562	3.14248e-06	0.166608	8.52215e-05	39	18	30	0.00106502	0.749259
group_31501	hypothetical protein	hypothetical protein	171	230	136	282	55.7003	55.0781	1.54162	0.00307644	1	0.0285401	36	28	14	0.00119324	0.242985
group_2322	arcA	arginine deiminase	26	82	281	430	8.46906	83.9844	0.485201	0.00190745	1	0.0204384	36	12	28	0.00119324	0.0652453
group_23428	mazG	NTP pyrophosphatase house-cleaning of non-canonical NTPs	24	80	283	432	7.81759	84.375	0.457951	0.00108316	1	0.0134207	36	16	28	0.00119324	0.617719
group_1419	recG	ATP-dependent DNA helicase RecG	23	115	284	397	7.49186	77.5391	0.279577	8.32824e-09	0.000441547	4.32862e-07	36	13	28	0.00119324	0.132498
group_28283	TPR-REGION domain-containing protein	TPR-REGION domain-containing protein	20	102	287	410	6.51466	80.0781	0.280112	5.40269e-08	0.0028644	2.33257e-06	44	14	33	0.00126003	0.0226288
group_9878	menE	o-succinylbenzoate--CoA ligase	144	175	163	337	46.9055	65.8203	1.70124	0.000373867	1	0.0054202	67	34	47	0.00130717	1
group_27475	Phage protein	Phage protein	34	2	273	510	11.0749	99.6094	31.7582	2.6891e-13	1.42571e-08	2.92753e-11	18	16	2	0.00131226	0.00131226
group_28537	Phage protein	Phage protein	2	75	305	437	0.651466	85.3516	0.0382077	3.29169e-14	1.74519e-09	4.0159e-12	18	2	16	0.00131226	0.00131226
group_18004	DUF5080 domain-containing protein	DUF5080 domain-containing protein	2	52	305	460	0.651466	89.8438	0.0580076	2.63494e-09	0.000139699	1.483e-07	18	2	16	0.00131226	0.00131226
group_27669	Surface antigen	Surface antigen	2	38	305	474	0.651466	92.5781	0.0817947	2.20202e-06	0.116747	6.1381e-05	18	2	16	0.00131226	0.00131226
group_2210	ezrA	septation ring formation regulator EzrA	2	38	305	474	0.651466	92.5781	0.0817947	2.20202e-06	0.116747	6.1381e-05	18	2	16	0.00131226	0.00131226
group_7485	tagB	CDP-glycerol glycerophosphotransferase TagB/SpsB family	2	35	305	477	0.651466	93.1641	0.0893677	6.63736e-06	0.351899	0.000160538	18	2	16	0.00131226	0.00131226
group_8759	clpX	ATP-dependent Clp protease ATP-binding subunit ClpX	3	43	304	469	0.977199	91.6016	0.107635	1.14023e-06	0.0604528	3.59624e-05	18	3	16	0.00131226	0.00753784
group_14156	menA	1 4-dihydroxy-2-naphthoate polyprenyltransferase	3	42	304	470	0.977199	91.7969	0.110432	1.90689e-06	0.101099	5.4501e-05	18	3	16	0.00131226	0.00753784
YwpF-like protein		YwpF-like protein	3	39	304	473	0.977199	92.3828	0.119686	9.74934e-06	0.516891	0.000226013	18	3	16	0.00131226	0.00753784
4-hydroxy-2-ketovalerate aldolase		4-hydroxy-2-ketovalerate aldolase	3	36	304	476	0.977199	92.9688	0.130482	2.63177e-05	1	0.000531143	18	3	16	0.00131226	0.00753784
group_12528	tauA	ABC-type nitrate/sulfonate/bicarbonate transport system periplasmic component	82	54	225	458	26.7101	89.4531	3.09103	3.66086e-09	0.000194092	2.01549e-07	18	7	16	0.00131226	0.480682
group_21128	Aspartate kinase	aspartate kinase	4	33	303	479	1.30293	93.5547	0.191619	0.00037196	1	0.0053955	18	3	16	0.00131226	0.00753784
Membrane-associated zinc metalloprotease		Membrane-associated zinc metalloprotease	3	34	304	478	0.977199	93.3594	0.138738	7.59032e-05	1	0.00138195	18	2	16	0.00131226	0.00131226
group_29076	Secreted protein	Secreted protein	3	32	304	480	0.977199	93.75	0.148026	0.000123756	1	0.00207374	18	3	16	0.00131226	0.00753784
group_4599	sucB	dihydrolipoyllysine-residue succinyltransferase	3	31	304	481	0.977199	93.9453	0.15312	0.000202135	1	0.00316783	18	3	16	0.00131226	0.00753784
group_19532	rfaB	Glycosyltransferase involved in cell wall bisynthesis	3	31	304	481	0.977199	93.9453	0.15312	0.000202135	1	0.00316783	18	3	16	0.00131226	0.00753784
group_30520	ilvH	ACT domain-containing protein	3	31	304	481	0.977199	93.9453	0.15312	0.000202135	1	0.00316783	18	3	16	0.00131226	0.00753784
group_19748	DUF3168 domain-containing protein	DUF3168 domain-containing protein	3	30	304	482	0.977199	94.1406	0.158553	0.000333898	1	0.00493855	18	2	16	0.00131226	0.00131226
group_16332	coaE	dephospho-CoA kinase	3	26	304	486	0.977199	94.9219	0.184464	0.00144822	1	0.0175581	18	3	16	0.00131226	0.00753784
aldehyde dehydrogenase family protein		aldehyde dehydrogenase family protein	2	30	305	482	0.651466	94.1406	0.105355	5.74544e-05	1	0.00107751	18	2	16	0.00131226	0.00131226
group_11952	ppiB	Putative peptidyl-prolyl cis-trans isomerase	2	31	305	481	0.651466	93.9453	0.101745	5.88512e-05	1	0.0010948	18	2	16	0.00131226	0.00131226
group_17198	ppdK	pyruvate phosphate dikinase	2	28	305	484	0.651466	94.5312	0.113349	0.000159519	1	0.00257107	18	2	16	0.00131226	0.00131226
group_29141	DUF3886 domain-containing protein	DUF3886 domain-containing protein	2	28	305	484	0.651466	94.5312	0.113349	0.000159519	1	0.00257107	18	2	16	0.00131226	0.00131226
group_25838	arsC	ArsC domain protein	2	25	305	487	0.651466	95.1172	0.127738	0.000470254	1	0.00667165	18	2	16	0.00131226	0.00131226
group_17880	SAS049 family protein	SAS049 family protein	2	24	305	488	0.651466	95.3125	0.133333	0.000763761	1	0.0100905	18	2	16	0.00131226	0.00131226
group_20597	araC	AraC-type DNA-binding domain and AraC-containing proteins	2	23	305	489	0.651466	95.5078	0.139416	0.00125473	1	0.015381	18	2	16	0.00131226	0.00131226
group_9743	srrA	Transcriptional regulator srrA	2	23	305	489	0.651466	95.5078	0.139416	0.00125473	1	0.015381	18	2	16	0.00131226	0.00131226
group_22022	cadD	Cadmium resistance protein CadD putative permease	139	190	168	322	45.2769	62.8906	1.40219	0.0225647	1	0.122113	33	26	14	0.00131873	0.48685
group_519	Mobilization protein	Mobilization protein	46	7	261	505	14.9837	98.6328	12.7148	2.38756e-14	1.26584e-09	3.02831e-12	33	26	7	0.00131873	0.00131873
group_27232	glpR	DNA-binding transcriptional regulator of sugar metabolism DeoR/GlpR family	8	101	299	411	2.60586	80.2734	0.108878	2.60523e-14	1.38124e-09	3.24997e-12	33	8	26	0.00131873	0.00455138
DUF4258 domain-containing protein		DUF4258 domain-containing protein	80	24	227	488	26.0586	95.3125	7.16593	2.38045e-18	1.26207e-13	5.13036e-16	33	26	10	0.00131873	0.035082
group_13342	recO	DNA repair protein RecO	6	86	301	426	1.9544	83.2031	0.0987406	8.96013e-13	4.75048e-08	8.63724e-11	30	6	24	0.00143091	0.00143091
group_9170	oppA	ABC-type oligopeptide transport system periplasmic component	6	79	301	433	1.9544	84.5703	0.109256	2.83133e-11	1.50112e-06	2.16611e-09	30	6	24	0.00143091	0.00143091
Uncharacterized conserved protein contains FMN-binding domain		Uncharacterized conserved protein contains FMN-binding domain	6	54	301	458	1.9544	89.4531	0.169066	1.2452e-06	0.0660178	3.79804e-05	30	6	24	0.00143091	0.00143091
ISL3 family transposase		ISL3 family transposase	7	81	300	431	2.28013	84.1797	0.124156	6.41709e-11	3.40221e-06	4.65419e-09	30	7	24	0.00143091	0.00522288
group_25063	lrgA	antiholin-like murein hydrolase modulator LrgA	11	104	296	408	3.58306	79.6875	0.14579	7.2792e-13	3.85929e-08	7.2543e-11	41	10	31	0.00145049	0.00145049
group_10768	cof	Hydroxymethylpyrimidine pyrophosphatase and other HAD family phosphatases	40	218	267	294	13.0293	57.4219	0.202041	5.77439e-20	3.06147e-15	1.50072e-17	41	15	31	0.00145049	0.117275
group_23684	rimI	Ribosomal protein S18 acetylase RimI and related acetyltransferases	27	114	280	398	8.79479	77.7344	0.336654	3.32434e-07	0.017625	1.19572e-05	41	16	31	0.00145049	0.211024
group_23605	cspC	Cold shock protein CspA family	3	37	304	475	0.977199	92.7734	0.126689	1.58046e-05	0.837926	0.000346251	21	3	18	0.00148964	0.00148964
group_9517	yuzB	UPF0741 protein SERP0241	3	37	304	475	0.977199	92.7734	0.126689	1.58046e-05	0.837926	0.000346251	21	3	18	0.00148964	0.00148964
group_7884	ebpS	elastin-binding protein EbpS	4	57	303	455	1.30293	88.8672	0.105379	1.25898e-08	0.000667486	6.23236e-07	21	4	18	0.00148964	0.00719738
group_16077	Transglycosylase	Transglycosylase	5	37	302	475	1.62866	92.7734	0.212547	0.000244256	1	0.00380321	21	3	18	0.00148964	0.00148964
group_5333	hypothetical protein	hypothetical protein	4	37	303	475	1.30293	92.7734	0.169476	8.83486e-05	1	0.00155928	21	4	18	0.00148964	0.00719738
group_34105	Type I toxin-antitoxin system Fst family toxin	Type I toxin-antitoxin system Fst family toxin	3	34	304	478	0.977199	93.3594	0.138738	7.59032e-05	1	0.00138195	21	3	18	0.00148964	0.00148964
group_14541	hisM	ABC-type amino acid transport system permease component	7	69	300	443	2.28013	86.5234	0.149807	8.33588e-09	0.000441952	4.32862e-07	27	5	22	0.00151372	0.00151372
group_8567	blaPC1	BlaZ family penicillin-hydrolyzing class A beta-lactamase PC1	6	66	301	446	1.9544	87.1094	0.134703	6.95121e-09	0.000368539	3.64891e-07	27	5	22	0.00151372	0.00151372
group_10832	pknB	Stk1 family PASTA domain-containing Ser/Thr kinase	5	57	302	455	1.62866	88.8672	0.13216	7.95607e-08	0.00421815	3.28772e-06	27	5	22	0.00151372	0.00151372
group_33562	secG	Preprotein translocase subunit SecG	101	37	206	475	32.899	92.7734	6.29428	8.16563e-21	4.32925e-16	2.31511e-18	27	22	9	0.00151372	0.122078
group_14767	yhfX	putative amino acid racemase	5	85	302	427	1.62866	83.3984	0.083171	1.9782e-13	1.0488e-08	2.17594e-11	24	4	20	0.00154388	0.00154388
folP		dihydropteroate synthase	257	227	50	285	83.7134	55.6641	6.4533	2.56041e-30	1.35748e-25	3.48071e-27	24	20	8	0.00154388	0.15159
group_27238	DUF3951 domain-containing protein	DUF3951 domain-containing protein	6	40	301	472	1.9544	92.1875	0.235216	0.000246827	1	0.00383987	24	5	20	0.00154388	0.00661075
group_11169	fabG	NAD(P)-dependent dehydrogenase short-chain alcohol dehydrogenase family	6	38	301	474	1.9544	92.5781	0.248645	0.000610273	1	0.00822247	24	6	20	0.00154388	0.0226558
group_17537	lplA	Lipoate-protein ligase A	5	29	302	483	1.62866	94.3359	0.275748	0.00578373	1	0.0455363	24	5	20	0.00154388	0.00661075
group_218	tnp	IS6 family IS431mec transposase	84	83	223	429	27.3616	83.7891	1.94694	0.000162018	1	0.00260379	59	42	29	0.00154717	1
group_923	tnp	IS256 family IS256 transposase	99	74	208	438	32.2476	85.5469	2.81718	3.53446e-09	0.00018739	1.95401e-07	59	42	26	0.00154717	0.434993
group_11567	Phage protein	Phage protein	29	1	278	511	9.44625	99.8047	53.3058	3.65743e-12	1.9391e-07	3.11752e-10	14	13	1	0.00183105	0.00183105
group_3634	ptsG	PTS system glucose-specific EIICBA component	1	35	306	477	0.325733	93.1641	0.0445378	1.2395e-06	0.0657156	3.79804e-05	14	1	13	0.00183105	0.00183105
group_19287	fepD	ABC-type Fe3+-siderophore transport system permease component	1	34	306	478	0.325733	93.3594	0.0459439	1.27084e-06	0.0673773	3.79804e-05	14	1	13	0.00183105	0.00183105
group_4664	mepB	MepB protein	1	33	306	479	0.325733	93.5547	0.0474351	2.15153e-06	0.11407	6.04824e-05	14	1	13	0.00183105	0.00183105
group_26778	aroE	Shikimate dehydrogenase (NADP(+))	1	33	306	479	0.325733	93.5547	0.0474351	2.15153e-06	0.11407	6.04824e-05	14	1	13	0.00183105	0.00183105
group_24985	araJ	putative arabinose efflux permease AraJ MFS family	1	31	306	481	0.325733	93.9453	0.0507063	6.47701e-06	0.343398	0.000157721	14	1	13	0.00183105	0.00183105
group_26682	noc	nucleoid occlusion protein	1	28	306	484	0.325733	94.5312	0.0564893	2.08747e-05	1	0.000438236	14	1	13	0.00183105	0.00183105
group_23228	Exported protein	Exported protein	1	28	306	484	0.325733	94.5312	0.0564893	2.08747e-05	1	0.000438236	14	1	13	0.00183105	0.00183105
group_30284	hypothetical protein	hypothetical protein	1	29	306	483	0.325733	94.3359	0.0544287	2.10117e-05	1	0.000438236	14	1	13	0.00183105	0.00183105
group_11053	gltD	NADPH-dependent glutamate synthase beta chain or related oxidoreductase	1	29	306	483	0.325733	94.3359	0.0544287	2.10117e-05	1	0.000438236	14	1	13	0.00183105	0.00183105
group_15998	Metal-dependent hydrolase	Metal-dependent hydrolase	1	29	306	483	0.325733	94.3359	0.0544287	2.10117e-05	1	0.000438236	14	1	13	0.00183105	0.00183105
Alkyl hydroperoxide reductase		Alkyl hydroperoxide reductase	1	29	306	483	0.325733	94.3359	0.0544287	2.10117e-05	1	0.000438236	14	1	13	0.00183105	0.00183105
Uridine kinase		Uridine kinase	1	29	306	483	0.325733	94.3359	0.0544287	2.10117e-05	1	0.000438236	14	1	13	0.00183105	0.00183105
group_26758	Cytosolic protein	Cytosolic protein	2	45	305	467	0.651466	91.2109	0.068051	7.77582e-08	0.00412258	3.22329e-06	14	2	13	0.00183105	0.0129395
group_37326	Phage protein	Phage protein	2	33	305	479	0.651466	93.5547	0.0951813	1.91667e-05	1	0.000412745	14	2	13	0.00183105	0.0129395
group_32308	emrE	Multidrug transporter EmrE and related cation transporters	2	32	305	480	0.651466	93.75	0.0983607	3.33381e-05	1	0.000666234	14	2	13	0.00183105	0.0129395
group_23690	rimI	Ribosomal protein S18 acetylase RimI and related acetyltransferases	3	27	304	485	0.977199	94.7266	0.177266	0.000905087	1	0.0115323	14	1	13	0.00183105	0.00183105
group_26713	yciA	Acyl-CoA hydrolase	3	20	304	492	0.977199	96.0938	0.242763	0.0149325	1	0.0916503	14	3	13	0.00183105	0.057373
group_14996	tyrA	prephenate dehydrogenase	2	30	305	482	0.651466	94.1406	0.105355	5.74544e-05	1	0.00107751	14	1	13	0.00183105	0.00183105
group_23974	ybcI	DUF457 domain-containing protein	2	30	305	482	0.651466	94.1406	0.105355	5.74544e-05	1	0.00107751	14	2	13	0.00183105	0.0129395
group_27880	fieF	Divalent metal cation (Fe/Co/Zn/Cd) efflux pump	2	30	305	482	0.651466	94.1406	0.105355	5.74544e-05	1	0.00107751	14	2	13	0.00183105	0.0129395
group_32275	yozE	UPF0346 protein SERP0997	2	31	305	481	0.651466	93.9453	0.101745	5.88512e-05	1	0.0010948	14	2	13	0.00183105	0.0129395
group_30276	GlsB/YeaQ/YmgE family stress response membrane protein	GlsB/YeaQ/YmgE family stress response membrane protein	2	29	305	483	0.651466	94.3359	0.109214	9.50935e-05	1	0.00163531	14	2	13	0.00183105	0.0129395
group_27875	manA	mannose-6-phosphate isomerase class I	2	29	305	483	0.651466	94.3359	0.109214	9.50935e-05	1	0.00163531	14	2	13	0.00183105	0.0129395
group_25960	yfcH	Epimerase family protein SERP0438	2	28	305	484	0.651466	94.5312	0.113349	0.000159519	1	0.00257107	14	2	13	0.00183105	0.0129395
group_31216	mutT	8-oxo-dGTP pyrophosphatase MutT and related house-cleaning NTP pyrophosphohydrolases NUDIX family	2	28	305	484	0.651466	94.5312	0.113349	0.000159519	1	0.00257107	14	2	13	0.00183105	0.0129395
group_37299	YozE-SAM-like domain-containing protein	YozE-SAM-like domain-containing protein	2	28	305	484	0.651466	94.5312	0.113349	0.000159519	1	0.00257107	14	2	13	0.00183105	0.0129395
group_992	hypothetical protein	hypothetical protein	2	27	305	485	0.651466	94.7266	0.11779	0.000271252	1	0.0040914	14	2	13	0.00183105	0.0129395
group_30553	tauE	Sulfite exporter TauE/SafE/YfcA and related permeases UPF0721 family	2	27	305	485	0.651466	94.7266	0.11779	0.000271252	1	0.0040914	14	2	13	0.00183105	0.0129395
group_34387	Permease	Permease	2	27	305	485	0.651466	94.7266	0.11779	0.000271252	1	0.0040914	14	2	13	0.00183105	0.0129395
group_34401	Transmembrane protein	Transmembrane protein	2	27	305	485	0.651466	94.7266	0.11779	0.000271252	1	0.0040914	14	2	13	0.00183105	0.0129395
group_22073	nitroreductase family protein	nitroreductase family protein	2	26	305	486	0.651466	94.9219	0.122573	0.00046711	1	0.00666808	14	2	13	0.00183105	0.0129395
group_23102	hypothetical protein	hypothetical protein	2	26	305	486	0.651466	94.9219	0.122573	0.00046711	1	0.00666808	14	2	13	0.00183105	0.0129395
DUF443 domain-containing protein		DUF443 domain-containing protein	2	26	305	486	0.651466	94.9219	0.122573	0.00046711	1	0.00666808	14	2	13	0.00183105	0.0129395
group_32296	ytzB	Uncharacterized conserved protein YtzB	2	26	305	486	0.651466	94.9219	0.122573	0.00046711	1	0.00666808	14	2	13	0.00183105	0.0129395
group_23168	fpr	Flavodoxin/ferredoxin--NADP reductase	2	25	305	487	0.651466	95.1172	0.127738	0.000470254	1	0.00667165	14	2	13	0.00183105	0.0129395
group_32269	ynzC	UPF0291 protein SE_1024	2	25	305	487	0.651466	95.1172	0.127738	0.000470254	1	0.00667165	14	2	13	0.00183105	0.0129395
grcA		Autonomous glycyl radical cofactor GrcA	2	24	305	488	0.651466	95.3125	0.133333	0.000763761	1	0.0100905	14	2	13	0.00183105	0.0129395
group_14550	dnaI	hypothetical protein	2	24	305	488	0.651466	95.3125	0.133333	0.000763761	1	0.0100905	14	2	13	0.00183105	0.0129395
group_32058	rpsP	30S ribosomal protein S16	2	23	305	489	0.651466	95.5078	0.139416	0.00125473	1	0.015381	14	2	13	0.00183105	0.0129395
group_13437	Cytosolic protein	Cytosolic protein	1	26	306	486	0.325733	94.9219	0.061086	6.03507e-05	1	0.00111061	14	1	13	0.00183105	0.00183105
group_3427	hypothetical protein	hypothetical protein	1	26	306	486	0.325733	94.9219	0.061086	6.03507e-05	1	0.00111061	14	1	13	0.00183105	0.00183105
group_7661	yjbM	ppGpp synthetase catalytic domain (RelA/SpoT-type nucleotidyltranferase)	1	26	306	486	0.325733	94.9219	0.061086	6.03507e-05	1	0.00111061	14	1	13	0.00183105	0.00183105
group_5170	lipA	lipoyl synthase	1	26	306	486	0.325733	94.9219	0.061086	6.03507e-05	1	0.00111061	14	1	13	0.00183105	0.00183105
group_16369	dat	D-amino-acid transaminase	1	25	306	487	0.325733	95.1172	0.0636601	0.00010519	1	0.00178064	14	1	13	0.00183105	0.00183105
group_12464	gltS	sodium/glutamate symporter	1	25	306	487	0.325733	95.1172	0.0636601	0.00010519	1	0.00178064	14	1	13	0.00183105	0.00183105
group_19099	hypothetical protein	hypothetical protein	1	24	306	488	0.325733	95.3125	0.0664488	0.00018651	1	0.00293249	14	1	13	0.00183105	0.00183105
Cell division membrane protein		Cell division membrane protein	1	24	306	488	0.325733	95.3125	0.0664488	0.00018651	1	0.00293249	14	1	13	0.00183105	0.00183105
group_21194	argE	Acetylornithine deacetylase/Succinyl-diaminopimelate desuccinylase or related deacylase	1	24	306	488	0.325733	95.3125	0.0664488	0.00018651	1	0.00293249	14	1	13	0.00183105	0.00183105
group_22091	asd	aspartate-semialdehyde dehydrogenase	1	24	306	488	0.325733	95.3125	0.0664488	0.00018651	1	0.00293249	14	1	13	0.00183105	0.00183105
Phosphatidate cytidylyltransferase		Phosphatidate cytidylyltransferase	1	24	306	488	0.325733	95.3125	0.0664488	0.00018651	1	0.00293249	14	1	13	0.00183105	0.00183105
group_10775	moxR	Uncharacterized protein SERP0979	1	24	306	488	0.325733	95.3125	0.0664488	0.00018651	1	0.00293249	14	1	13	0.00183105	0.00183105
group_21247	pgu1	Polygalacturonase	1	24	306	488	0.325733	95.3125	0.0664488	0.00018651	1	0.00293249	14	1	13	0.00183105	0.00183105
group_35446	Peptidase	Peptidase	1	24	306	488	0.325733	95.3125	0.0664488	0.00018651	1	0.00293249	14	1	13	0.00183105	0.00183105
saeR		response regulator transcription factor SaeR	1	22	306	490	0.325733	95.7031	0.0727867	0.000323429	1	0.00480189	14	1	13	0.00183105	0.00183105
group_11006	Mobilization protein	Mobilization protein	1	22	306	490	0.325733	95.7031	0.0727867	0.000323429	1	0.00480189	14	1	13	0.00183105	0.00183105
group_24433	Phage protein	Phage protein	1	23	306	489	0.325733	95.5078	0.06948	0.000335987	1	0.00493855	14	1	13	0.00183105	0.00183105
group_27662	hypothetical protein	hypothetical protein	1	23	306	489	0.325733	95.5078	0.06948	0.000335987	1	0.00493855	14	1	13	0.00183105	0.00183105
group_23910	Phage protein	Phage protein	1	23	306	489	0.325733	95.5078	0.06948	0.000335987	1	0.00493855	14	1	13	0.00183105	0.00183105
group_19022	luxS	S-ribosylhomocysteine lyase	1	21	306	491	0.325733	95.8984	0.0764083	0.000543355	1	0.00739415	14	1	13	0.00183105	0.00183105
Ornithine carbamoyltransferase		Ornithine carbamoyltransferase	1	21	306	491	0.325733	95.8984	0.0764083	0.000543355	1	0.00739415	14	1	13	0.00183105	0.00183105
group_10532	anion permease	anion permease	1	21	306	491	0.325733	95.8984	0.0764083	0.000543355	1	0.00739415	14	1	13	0.00183105	0.00183105
group_19217	hypothetical protein	hypothetical protein	1	21	306	491	0.325733	95.8984	0.0764083	0.000543355	1	0.00739415	14	1	13	0.00183105	0.00183105
Asparaginyl-tRNA synthetase		Asparaginyl-tRNA synthetase	1	20	306	492	0.325733	96.0938	0.0803922	0.000926537	1	0.011671	14	1	13	0.00183105	0.00183105
group_16709	curA	NADPH-dependent curcumin reductase CurA	1	20	306	492	0.325733	96.0938	0.0803922	0.000926537	1	0.011671	14	1	13	0.00183105	0.00183105
group_5972	hslO	Hsp33 family molecular chaperone HslO	1	20	306	492	0.325733	96.0938	0.0803922	0.000926537	1	0.011671	14	1	13	0.00183105	0.00183105
group_22744	DUF4352 domain-containing protein	DUF4352 domain-containing protein	1	20	306	492	0.325733	96.0938	0.0803922	0.000926537	1	0.011671	14	1	13	0.00183105	0.00183105
group_5980	recF	DNA replication and repair protein RecF	1	19	306	493	0.325733	96.2891	0.0847953	0.00160377	1	0.017912	14	1	13	0.00183105	0.00183105
group_5842	tig	trigger factor	1	19	306	493	0.325733	96.2891	0.0847953	0.00160377	1	0.017912	14	1	13	0.00183105	0.00183105
group_3424	yuiF	putative histidine transporter YuiF NhaC family	1	18	306	494	0.325733	96.4844	0.0896877	0.00281388	1	0.026343	14	1	13	0.00183105	0.00183105
group_9779	ushA	2' 3'-cyclic-nucleotide 2'-phosphodiesterase/5'- or 3'-nucleotidase 5'-nucleotidase family	1	15	306	497	0.325733	97.0703	0.108279	0.00778598	1	0.0588953	14	1	13	0.00183105	0.00183105
group_23870	hypothetical protein	hypothetical protein	1	13	306	499	0.325733	97.4609	0.12544	0.0224538	1	0.121562	14	1	13	0.00183105	0.00183105
group_14786	pTR2	S-Cys-Gly-3M3SH uptake peptide MFS transporter	61	154	246	358	19.8697	69.9219	0.576444	0.00135662	1	0.0165918	56	27	40	0.00184155	0.893853
group_10271	menC	o-succinylbenzoate synthase	144	162	163	350	46.9055	68.3594	1.90866	1.47265e-05	0.780768	0.000324914	66	34	46	0.00185823	0.902159
group_21352	yxeA	DUF1093 domain-containing protein	67	81	240	431	21.8241	84.1797	1.48544	0.0387701	1	0.187632	35	27	17	0.00187823	1
group_20437	rbsB	ABC-type sugar transport system periplasmic component contains N-terminal xre family HTH domain	17	68	290	444	5.53746	86.7188	0.382759	0.000346153	1	0.00507812	35	13	27	0.00187823	0.175465
group_21384	cof	Hydroxymethylpyrimidine pyrophosphatase and other HAD family phosphatases	15	50	292	462	4.88599	90.2344	0.474658	0.0156156	1	0.0916503	35	11	27	0.00187823	0.0409596
group_17007	yfdV	putative permease AEC (auxin efflux carrier) family	12	56	295	456	3.90879	89.0625	0.331235	0.000347093	1	0.00508769	35	10	27	0.00187823	0.0166738
group_6439	pyrG	CTP synthase	15	87	292	425	4.88599	83.0078	0.250945	9.9792e-08	0.00529077	4.08239e-06	35	10	27	0.00187823	0.0166738
D-alanyl-lipoteichoic acid biosynthesis protein		D-alanyl-lipoteichoic acid biosynthesis protein	13	93	294	419	4.23453	81.8359	0.199217	1.36676e-09	7.24629e-05	8.07836e-08	35	11	27	0.00187823	0.0409596
acsA		acetate--CoA ligase	185	237	122	275	60.2606	53.7109	1.75953	0.00012651	1	0.00211854	43	32	21	0.00191396	1
group_14446	mrcB	Penicillin-binding protein 1B/1F peptidoglycan transglycosylase/transpeptidase	201	252	106	260	65.4723	50.7812	1.95642	6.47922e-06	0.343515	0.000157721	43	32	23	0.00191396	0.760792
group_409	repD	Replication initiation protein	13	0	294	512	4.23453	100	inf	2.45364e-06	0.130087	6.78183e-05	10	10	0	0.00195312	0.00195312
group_12639	nhaP	NhaP-type Na+/H+ or K+/H+ antiporter	0	28	307	484	0	94.5312	0	2.58123e-06	0.136852	7.04331e-05	10	0	10	0.00195312	0.00195312
DUF1024 domain-containing protein		DUF1024 domain-containing protein	0	23	307	489	0	95.5078	0	2.60888e-05	1	0.000527728	10	0	10	0.00195312	0.00195312
group_5090	rho	transcription termination factor Rho	0	23	307	489	0	95.5078	0	2.60888e-05	1	0.000527728	10	0	10	0.00195312	0.00195312
group_13816	rutF	FMN reductase RutF DIM6/NTAB family	0	22	307	490	0	95.7031	0	4.86292e-05	1	0.000921452	10	0	10	0.00195312	0.00195312
group_1549	hypothetical protein	hypothetical protein	0	22	307	490	0	95.7031	0	4.86292e-05	1	0.000921452	10	0	10	0.00195312	0.00195312
group_4029	rlmL	23S rRNA G2445 N2-methylase RlmL	0	22	307	490	0	95.7031	0	4.86292e-05	1	0.000921452	10	0	10	0.00195312	0.00195312
group_24839	Helix-turn-helix transcriptional regulator	Helix-turn-helix transcriptional regulator	0	22	307	490	0	95.7031	0	4.86292e-05	1	0.000921452	10	0	10	0.00195312	0.00195312
group_21045	hypothetical protein	hypothetical protein	1	30	306	482	0.325733	94.1406	0.0525054	1.1556e-05	0.612676	0.000261827	10	1	10	0.00195312	0.0214844
group_34398	Mobilization protein	Mobilization protein	1	24	306	488	0.325733	95.3125	0.0664488	0.00018651	1	0.00293249	10	1	10	0.00195312	0.0214844
group_19400	menH	2-succinyl-6-hydroxy-2 4-cyclohexadiene-1-carboxylate synthase MenH and related esterases alpha/beta hydrolase fold	1	21	306	491	0.325733	95.8984	0.0764083	0.000543355	1	0.00739415	10	1	10	0.00195312	0.0214844
group_32292	Membrane spanning protein	Membrane spanning protein	1	21	306	491	0.325733	95.8984	0.0764083	0.000543355	1	0.00739415	10	1	10	0.00195312	0.0214844
group_26190	nfo	deoxyribonuclease IV	1	19	306	493	0.325733	96.2891	0.0847953	0.00160377	1	0.017912	10	1	10	0.00195312	0.0214844
group_25941	DNA-binding protein	DNA-binding protein	1	19	306	493	0.325733	96.2891	0.0847953	0.00160377	1	0.017912	10	1	10	0.00195312	0.0214844
group_27129	Heptaprenyl pyrophosphate synthase subunit A	Heptaprenyl pyrophosphate synthase subunit A	1	19	306	493	0.325733	96.2891	0.0847953	0.00160377	1	0.017912	10	1	10	0.00195312	0.0214844
Sporulation protein Cse60		Sporulation protein Cse60	1	18	306	494	0.325733	96.4844	0.0896877	0.00281388	1	0.026343	10	1	10	0.00195312	0.0214844
group_44027	hypothetical protein	hypothetical protein	1	18	306	494	0.325733	96.4844	0.0896877	0.00281388	1	0.026343	10	1	10	0.00195312	0.0214844
group_11653	uhpC	Sugar phosphate permease	1	17	306	495	0.325733	96.6797	0.0951557	0.00283066	1	0.026343	10	1	10	0.00195312	0.0214844
glpT		glycerol-3-phosphate transporter	1	17	306	495	0.325733	96.6797	0.0951557	0.00283066	1	0.026343	10	1	10	0.00195312	0.0214844
DM13 domain-containing protein		DM13 domain-containing protein	1	17	306	495	0.325733	96.6797	0.0951557	0.00283066	1	0.026343	10	1	10	0.00195312	0.0214844
group_37306	osmC	Organic hydroperoxide reductase OsmC/OhrA	1	17	306	495	0.325733	96.6797	0.0951557	0.00283066	1	0.026343	10	1	10	0.00195312	0.0214844
group_37320	Group-specific protein	Group-specific protein	1	17	306	495	0.325733	96.6797	0.0951557	0.00283066	1	0.026343	10	1	10	0.00195312	0.0214844
group_16720	trpB	tryptophan synthase subunit beta	1	16	306	496	0.325733	96.875	0.101307	0.00466464	1	0.0389553	10	1	10	0.00195312	0.0214844
group_23993	deoC	deoxyribose-phosphate aldolase	1	16	306	496	0.325733	96.875	0.101307	0.00466464	1	0.0389553	10	1	10	0.00195312	0.0214844
group_7426	copC	Copper-binding protein CopC (methionine-rich)	1	16	306	496	0.325733	96.875	0.101307	0.00466464	1	0.0389553	10	1	10	0.00195312	0.0214844
group_6302	sdaAA	L-serine ammonia-lyase iron-sulfur-dependent subunit alpha	1	15	306	497	0.325733	97.0703	0.108279	0.00778598	1	0.0588953	10	1	10	0.00195312	0.0214844
group_11678	ssb	Single-stranded DNA-binding protein	1	15	306	497	0.325733	97.0703	0.108279	0.00778598	1	0.0588953	10	1	10	0.00195312	0.0214844
group_13006	znuA	ABC-type Zn uptake system ZnuABC Zn-binding component ZnuA	1	15	306	497	0.325733	97.0703	0.108279	0.00778598	1	0.0588953	10	1	10	0.00195312	0.0214844
group_22140	Glucosyltransferase	Glucosyltransferase	1	15	306	497	0.325733	97.0703	0.108279	0.00778598	1	0.0588953	10	1	10	0.00195312	0.0214844
group_2696	copZ	copper chaperone CopZ	1	15	306	497	0.325733	97.0703	0.108279	0.00778598	1	0.0588953	10	1	10	0.00195312	0.0214844
group_30318	grxC	Glutaredoxin	1	14	306	498	0.325733	97.2656	0.116246	0.0131564	1	0.0864241	10	1	10	0.00195312	0.0214844
group_24979	yfdV	putative permease AEC (auxin efflux carrier) family	1	14	306	498	0.325733	97.2656	0.116246	0.0131564	1	0.0864241	10	1	10	0.00195312	0.0214844
group_34409	ydbS	Uncharacterized membrane YdbS contains bPH2 (bacterial pleckstrin-like proteiny) domain	1	14	306	498	0.325733	97.2656	0.116246	0.0131564	1	0.0864241	10	1	10	0.00195312	0.0214844
group_4921	ahpF	alkyl hydroperoxide reductase subunit F	1	14	306	498	0.325733	97.2656	0.116246	0.0131564	1	0.0864241	10	1	10	0.00195312	0.0214844
group_19335	tagH	ABC-type polysaccharide/polyol phosphate transport system ATPase component	1	13	306	499	0.325733	97.4609	0.12544	0.0224538	1	0.121562	10	1	10	0.00195312	0.0214844
group_21072	pqqL	putative Zn-dependent peptidase M16 family	1	13	306	499	0.325733	97.4609	0.12544	0.0224538	1	0.121562	10	1	10	0.00195312	0.0214844
group_27901	asp3	accessory Sec system protein Asp3	1	13	306	499	0.325733	97.4609	0.12544	0.0224538	1	0.121562	10	1	10	0.00195312	0.0214844
group_42549	Mobilization protein	Mobilization protein	1	13	306	499	0.325733	97.4609	0.12544	0.0224538	1	0.121562	10	1	10	0.00195312	0.0214844
group_13480	yihA	ribosome biogenesis GTP-binding protein YihA/YsxC	1	11	306	501	0.325733	97.8516	0.148841	0.0373286	1	0.182421	10	1	10	0.00195312	0.0214844
group_24750	hypothetical protein	hypothetical protein	0	20	307	492	0	96.0938	0	8.60826e-05	1	0.00152385	10	0	10	0.00195312	0.00195312
group_28902	glpR	Uncharacterized HTH-type transcriptional regulator SE_1102	0	20	307	492	0	96.0938	0	8.60826e-05	1	0.00152385	10	0	10	0.00195312	0.00195312
group_34125	hypothetical protein	hypothetical protein	0	20	307	492	0	96.0938	0	8.60826e-05	1	0.00152385	10	0	10	0.00195312	0.00195312
group_866	YSIRK-signal domain-containing protein	YSIRK-signal domain-containing protein	0	20	307	492	0	96.0938	0	8.60826e-05	1	0.00152385	10	0	10	0.00195312	0.00195312
group_11684	ssb	Single-stranded DNA-binding protein	0	20	307	492	0	96.0938	0	8.60826e-05	1	0.00152385	10	0	10	0.00195312	0.00195312
group_22146	focA	Formate/nitrite transporter FocA FNT family	0	20	307	492	0	96.0938	0	8.60826e-05	1	0.00152385	10	0	10	0.00195312	0.00195312
group_23209	oafA	Peptidoglycan/LPS O-acetylase OafA/YrhL contains acyltransferase and SGNH-hydrolase domains	0	20	307	492	0	96.0938	0	8.60826e-05	1	0.00152385	10	0	10	0.00195312	0.00195312
group_30191	mazE	type II toxin-antitoxin system antitoxin MazE	0	20	307	492	0	96.0938	0	8.60826e-05	1	0.00152385	10	0	10	0.00195312	0.00195312
Lrp/AsnC family transcriptional regulator		Lrp/AsnC family transcriptional regulator	0	20	307	492	0	96.0938	0	8.60826e-05	1	0.00152385	10	0	10	0.00195312	0.00195312
group_10347	tnp	IS200/IS605 family transposase	0	21	307	491	0	95.8984	0	9.27314e-05	1	0.00160668	10	0	10	0.00195312	0.00195312
group_17653	hypothetical protein	hypothetical protein	0	21	307	491	0	95.8984	0	9.27314e-05	1	0.00160668	10	0	10	0.00195312	0.00195312
group_24891	hypothetical protein	hypothetical protein	0	21	307	491	0	95.8984	0	9.27314e-05	1	0.00160668	10	0	10	0.00195312	0.00195312
group_30529	yjqB	DUF867 domain-containing protein	0	21	307	491	0	95.8984	0	9.27314e-05	1	0.00160668	10	0	10	0.00195312	0.00195312
group_27685	hypothetical protein	hypothetical protein	0	19	307	493	0	96.2891	0	0.000149858	1	0.00243942	10	0	10	0.00195312	0.00195312
group_19297	lrgB	LrgB family protein	0	19	307	493	0	96.2891	0	0.000149858	1	0.00243942	10	0	10	0.00195312	0.00195312
group_19286	hypothetical protein	hypothetical protein	0	19	307	493	0	96.2891	0	0.000149858	1	0.00243942	10	0	10	0.00195312	0.00195312
group_13126	hypothetical protein	hypothetical protein	0	19	307	493	0	96.2891	0	0.000149858	1	0.00243942	10	0	10	0.00195312	0.00195312
group_28792	Phage protein	Phage protein	0	19	307	493	0	96.2891	0	0.000149858	1	0.00243942	10	0	10	0.00195312	0.00195312
CsbD-like protein		CsbD-like protein	0	19	307	493	0	96.2891	0	0.000149858	1	0.00243942	10	0	10	0.00195312	0.00195312
group_1408	leuC	3-isopropylmalate dehydratase large subunit	0	19	307	493	0	96.2891	0	0.000149858	1	0.00243942	10	0	10	0.00195312	0.00195312
group_16707	curA	NADPH-dependent curcumin reductase CurA	0	19	307	493	0	96.2891	0	0.000149858	1	0.00243942	10	0	10	0.00195312	0.00195312
group_16799	recR	recombination mediator RecR	0	19	307	493	0	96.2891	0	0.000149858	1	0.00243942	10	0	10	0.00195312	0.00195312
group_18540	YbaB/EbfC family nucleoid-associated protein	YbaB/EbfC family nucleoid-associated protein	0	19	307	493	0	96.2891	0	0.000149858	1	0.00243942	10	0	10	0.00195312	0.00195312
group_25764	yycI	YycI protein regulator of the WalKR two-component signal transduction system	0	19	307	493	0	96.2891	0	0.000149858	1	0.00243942	10	0	10	0.00195312	0.00195312
group_4967	asnS	asparagine--tRNA ligase	0	19	307	493	0	96.2891	0	0.000149858	1	0.00243942	10	0	10	0.00195312	0.00195312
group_9742	srrA	Transcriptional regulatory protein SrrA	0	19	307	493	0	96.2891	0	0.000149858	1	0.00243942	10	0	10	0.00195312	0.00195312
group_14609	rplI	50S ribosomal protein L9	0	18	307	494	0	96.4844	0	0.000266113	1	0.00403685	10	0	10	0.00195312	0.00195312
group_22474	hypothetical protein	hypothetical protein	0	18	307	494	0	96.4844	0	0.000266113	1	0.00403685	10	0	10	0.00195312	0.00195312
group_28893	Lipoprotein	Lipoprotein	0	18	307	494	0	96.4844	0	0.000266113	1	0.00403685	10	0	10	0.00195312	0.00195312
group_32030	hypothetical protein	hypothetical protein	0	18	307	494	0	96.4844	0	0.000266113	1	0.00403685	10	0	10	0.00195312	0.00195312
group_9479	hypothetical protein	hypothetical protein	0	18	307	494	0	96.4844	0	0.000266113	1	0.00403685	10	0	10	0.00195312	0.00195312
ugpB		ABC-type glycerol-3-phosphate transport system periplasmic component	0	18	307	494	0	96.4844	0	0.000266113	1	0.00403685	10	0	10	0.00195312	0.00195312
group_17686	trkG	Trk-type K+ transport system membrane component	0	18	307	494	0	96.4844	0	0.000266113	1	0.00403685	10	0	10	0.00195312	0.00195312
group_20256	ligA	NAD-dependent DNA ligase LigA	0	18	307	494	0	96.4844	0	0.000266113	1	0.00403685	10	0	10	0.00195312	0.00195312
group_2125	argS	arginine--tRNA ligase	0	18	307	494	0	96.4844	0	0.000266113	1	0.00403685	10	0	10	0.00195312	0.00195312
group_23997	ybbR	Cyclic di-AMP synthase regulator CdaR YbbR domain	0	18	307	494	0	96.4844	0	0.000266113	1	0.00403685	10	0	10	0.00195312	0.00195312
group_24268	dltC	D-alanine--poly(phosphoribitol) ligase subunit 2	0	18	307	494	0	96.4844	0	0.000266113	1	0.00403685	10	0	10	0.00195312	0.00195312
group_24972	cdr	CoA-disulfide reductase	0	18	307	494	0	96.4844	0	0.000266113	1	0.00403685	10	0	10	0.00195312	0.00195312
group_25096	lacF	PTS system lactose-specific EIIA component	0	18	307	494	0	96.4844	0	0.000266113	1	0.00403685	10	0	10	0.00195312	0.00195312
group_26764	hemD	Uroporphyrinogen-III synthase	0	18	307	494	0	96.4844	0	0.000266113	1	0.00403685	10	0	10	0.00195312	0.00195312
group_34399	hypothetical protein	hypothetical protein	0	18	307	494	0	96.4844	0	0.000266113	1	0.00403685	10	0	10	0.00195312	0.00195312
group_54534	iscU	SUF system NifU family Fe-S cluster assembly protein	0	18	307	494	0	96.4844	0	0.000266113	1	0.00403685	10	0	10	0.00195312	0.00195312
group_9946	gltB	glutamate synthase large subunit	0	18	307	494	0	96.4844	0	0.000266113	1	0.00403685	10	0	10	0.00195312	0.00195312
group_16669	hypothetical protein	hypothetical protein	0	17	307	495	0	96.6797	0	0.000482964	1	0.00667165	10	0	10	0.00195312	0.00195312
group_23041	hypothetical protein	hypothetical protein	0	17	307	495	0	96.6797	0	0.000482964	1	0.00667165	10	0	10	0.00195312	0.00195312
group_11423	atpD	F0F1 ATP synthase subunit beta	0	17	307	495	0	96.6797	0	0.000482964	1	0.00667165	10	0	10	0.00195312	0.00195312
group_15143	Nuclease	Nuclease	0	17	307	495	0	96.6797	0	0.000482964	1	0.00667165	10	0	10	0.00195312	0.00195312
group_21685	thpR	Putative phosphoesterase SH1944	0	17	307	495	0	96.6797	0	0.000482964	1	0.00667165	10	0	10	0.00195312	0.00195312
group_24691	ImmA/IrrE family metallo-endopeptidase	ImmA/IrrE family metallo-endopeptidase	0	17	307	495	0	96.6797	0	0.000482964	1	0.00667165	10	0	10	0.00195312	0.00195312
group_9068	atpG	ATP synthase F1 subunit gamma	0	17	307	495	0	96.6797	0	0.000482964	1	0.00667165	10	0	10	0.00195312	0.00195312
group_10528	citT	Di- and tricarboxylate antiporter	0	17	307	495	0	96.6797	0	0.000482964	1	0.00667165	10	0	10	0.00195312	0.00195312
tRNA (guanine-N(7)-)-methyltransferase		tRNA (guanine-N(7)-)-methyltransferase	0	17	307	495	0	96.6797	0	0.000482964	1	0.00667165	10	0	10	0.00195312	0.00195312
group_11560	fabZ	3-hydroxyacyl-ACP dehydratase FabZ	0	17	307	495	0	96.6797	0	0.000482964	1	0.00667165	10	0	10	0.00195312	0.00195312
group_12425	acs	Acyl-coenzyme A synthetase/AMP-(fatty) acid ligase	0	17	307	495	0	96.6797	0	0.000482964	1	0.00667165	10	0	10	0.00195312	0.00195312
group_13122	addA	helicase-exonuclease AddAB subunit AddA	0	17	307	495	0	96.6797	0	0.000482964	1	0.00667165	10	0	10	0.00195312	0.00195312
group_17662	hypothetical protein	hypothetical protein	0	17	307	495	0	96.6797	0	0.000482964	1	0.00667165	10	0	10	0.00195312	0.00195312
group_17663	pncB	nicotinate phosphoribosyltransferase	0	17	307	495	0	96.6797	0	0.000482964	1	0.00667165	10	0	10	0.00195312	0.00195312
group_18448	ftsW	Peptodoglycan polymerase FtsW/RodA/SpoVE	0	17	307	495	0	96.6797	0	0.000482964	1	0.00667165	10	0	10	0.00195312	0.00195312
cidB		Holin-like protein CidB	0	17	307	495	0	96.6797	0	0.000482964	1	0.00667165	10	0	10	0.00195312	0.00195312
group_20348	hypothetical protein	hypothetical protein	0	17	307	495	0	96.6797	0	0.000482964	1	0.00667165	10	0	10	0.00195312	0.00195312
group_21155	serA	phosphoglycerate dehydrogenase	0	17	307	495	0	96.6797	0	0.000482964	1	0.00667165	10	0	10	0.00195312	0.00195312
group_22060	TPR-REGION domain-containing protein	TPR-REGION domain-containing protein	0	17	307	495	0	96.6797	0	0.000482964	1	0.00667165	10	0	10	0.00195312	0.00195312
group_22863	fetA	ABC-type iron transporter FetAB ATPase component	0	17	307	495	0	96.6797	0	0.000482964	1	0.00667165	10	0	10	0.00195312	0.00195312
group_23053	pepD2	Di- or tripeptidase	0	17	307	495	0	96.6797	0	0.000482964	1	0.00667165	10	0	10	0.00195312	0.00195312
group_23978	azlD2	Branched-chain amino acid transport protein	0	17	307	495	0	96.6797	0	0.000482964	1	0.00667165	10	0	10	0.00195312	0.00195312
group_25298	agrB	Accessory gene regulator protein B	0	17	307	495	0	96.6797	0	0.000482964	1	0.00667165	10	0	10	0.00195312	0.00195312
group_27829	ypbB	Uncharacterized conserved protein YpbB contains C-terminal HTH domain	0	17	307	495	0	96.6797	0	0.000482964	1	0.00667165	10	0	10	0.00195312	0.00195312
group_28036	gyrB	DNA topoisomerase (ATP-hydrolyzing) subunit B	0	17	307	495	0	96.6797	0	0.000482964	1	0.00667165	10	0	10	0.00195312	0.00195312
group_29078	Surface antigen	Surface antigen	0	17	307	495	0	96.6797	0	0.000482964	1	0.00667165	10	0	10	0.00195312	0.00195312
group_30577	yxeI	Penicillin V acylase or related amidase Ntn superfamily	0	17	307	495	0	96.6797	0	0.000482964	1	0.00667165	10	0	10	0.00195312	0.00195312
group_3454	osmF	Periplasmic glycine betaine/choline-binding (lipo)protein of an ABC-type transport system (osmoprotectant binding protein)	0	17	307	495	0	96.6797	0	0.000482964	1	0.00667165	10	0	10	0.00195312	0.00195312
group_4613	ftsA	cell division protein FtsA	0	17	307	495	0	96.6797	0	0.000482964	1	0.00667165	10	0	10	0.00195312	0.00195312
group_5213	pdxI	Pyridoxal reductase PdxI or related oxidoreductase aldo/keto reductase family	0	17	307	495	0	96.6797	0	0.000482964	1	0.00667165	10	0	10	0.00195312	0.00195312
group_5371	pdxK	Putative pyridoxine kinase	0	17	307	495	0	96.6797	0	0.000482964	1	0.00667165	10	0	10	0.00195312	0.00195312
group_7062	rsuA	Pseudouridylate synthase RsuA specific for 16S rRNA U516 and 23S rRNA U2605	0	17	307	495	0	96.6797	0	0.000482964	1	0.00667165	10	0	10	0.00195312	0.00195312
Iron ABC transporter substrate-binding protein		Iron ABC transporter substrate-binding protein	0	16	307	496	0	96.875	0	0.00089603	1	0.0114416	10	0	10	0.00195312	0.00195312
group_7759	rlmN	23S rRNA (adenine(2503)-C(2))-methyltransferase RlmN	0	16	307	496	0	96.875	0	0.00089603	1	0.0114416	10	0	10	0.00195312	0.00195312
group_14150	lysR	DNA-binding transcriptional regulator LysR family	0	16	307	496	0	96.875	0	0.00089603	1	0.0114416	10	0	10	0.00195312	0.00195312
group_25756	hypothetical protein	hypothetical protein	0	16	307	496	0	96.875	0	0.00089603	1	0.0114416	10	0	10	0.00195312	0.00195312
group_27733	IDEAL domain-containing protein	IDEAL domain-containing protein	0	16	307	496	0	96.875	0	0.00089603	1	0.0114416	10	0	10	0.00195312	0.00195312
group_10844	rsmA	hypothetical protein	0	16	307	496	0	96.875	0	0.00089603	1	0.0114416	10	0	10	0.00195312	0.00195312
group_12624	queF	preQ(1) synthase	0	16	307	496	0	96.875	0	0.00089603	1	0.0114416	10	0	10	0.00195312	0.00195312
group_15961	hypothetical protein	hypothetical protein	0	16	307	496	0	96.875	0	0.00089603	1	0.0114416	10	0	10	0.00195312	0.00195312
nikD		ABC-type dipeptide/oligopeptide/nickel transport system ATPase component	0	16	307	496	0	96.875	0	0.00089603	1	0.0114416	10	0	10	0.00195312	0.00195312
group_20189	lpdA	dihydrolipoyl dehydrogenase	0	16	307	496	0	96.875	0	0.00089603	1	0.0114416	10	0	10	0.00195312	0.00195312
group_24898	hypothetical protein	hypothetical protein	0	16	307	496	0	96.875	0	0.00089603	1	0.0114416	10	0	10	0.00195312	0.00195312
group_25919	bsaA	Glutathione peroxidase-like protein BsaA	0	16	307	496	0	96.875	0	0.00089603	1	0.0114416	10	0	10	0.00195312	0.00195312
Permuted papain-like amidase enzyme YaeF/YiiX C92 family		Permuted papain-like amidase enzyme YaeF/YiiX C92 family	0	16	307	496	0	96.875	0	0.00089603	1	0.0114416	10	0	10	0.00195312	0.00195312
group_27679	adaB	DNA repair enzyme Ada (O6-methylguanine-DNA--protein-cysteine methyltransferase)	0	16	307	496	0	96.875	0	0.00089603	1	0.0114416	10	0	10	0.00195312	0.00195312
group_27799	hypothetical protein	hypothetical protein	0	16	307	496	0	96.875	0	0.00089603	1	0.0114416	10	0	10	0.00195312	0.00195312
group_27881	mutM	bifunctional DNA-formamidopyrimidine glycosylase/DNA-(apurinic or apyrimidinic site) lyase	0	16	307	496	0	96.875	0	0.00089603	1	0.0114416	10	0	10	0.00195312	0.00195312
group_3000	metG	methionine--tRNA ligase	0	16	307	496	0	96.875	0	0.00089603	1	0.0114416	10	0	10	0.00195312	0.00195312
group_3209	purB	adenylosuccinate lyase	0	16	307	496	0	96.875	0	0.00089603	1	0.0114416	10	0	10	0.00195312	0.00195312
group_4350	radA	DNA repair protein RadA	0	16	307	496	0	96.875	0	0.00089603	1	0.0114416	10	0	10	0.00195312	0.00195312
group_43563	hypothetical protein	hypothetical protein	0	16	307	496	0	96.875	0	0.00089603	1	0.0114416	10	0	10	0.00195312	0.00195312
group_4779	der	ribosome biogenesis GTPase Der	0	16	307	496	0	96.875	0	0.00089603	1	0.0114416	10	0	10	0.00195312	0.00195312
group_6842	tatD	3'->5' ssDNA/RNA exonuclease TatD	0	16	307	496	0	96.875	0	0.00089603	1	0.0114416	10	0	10	0.00195312	0.00195312
lcdH		L-carnitine dehydrogenase	0	16	307	496	0	96.875	0	0.00089603	1	0.0114416	10	0	10	0.00195312	0.00195312
group_8134	metC	Cystathionine beta-lyase/cystathionine gamma-synthase	0	16	307	496	0	96.875	0	0.00089603	1	0.0114416	10	0	10	0.00195312	0.00195312
group_8248	mntH	Mn2+ or Fe2+ transporter NRAMP family	0	16	307	496	0	96.875	0	0.00089603	1	0.0114416	10	0	10	0.00195312	0.00195312
group_9154	cshA	DEAD-box ATP-dependent RNA helicase CshA	0	16	307	496	0	96.875	0	0.00089603	1	0.0114416	10	0	10	0.00195312	0.00195312
group_15245	fakA	fatty acid kinase catalytic subunit FakA	0	14	307	498	0	97.2656	0	0.00156992	1	0.0177283	10	0	10	0.00195312	0.00195312
group_15930	hypothetical protein	hypothetical protein	0	14	307	498	0	97.2656	0	0.00156992	1	0.0177283	10	0	10	0.00195312	0.00195312
group_2707	DUF3310 domain-containing protein	DUF3310 domain-containing protein	0	14	307	498	0	97.2656	0	0.00156992	1	0.0177283	10	0	10	0.00195312	0.00195312
group_10384	asp23	Alkaline shock protein 23	0	14	307	498	0	97.2656	0	0.00156992	1	0.0177283	10	0	10	0.00195312	0.00195312
group_1084	mutS2	endonuclease MutS2	0	14	307	498	0	97.2656	0	0.00156992	1	0.0177283	10	0	10	0.00195312	0.00195312
group_12357	argH	argininosuccinate lyase	0	14	307	498	0	97.2656	0	0.00156992	1	0.0177283	10	0	10	0.00195312	0.00195312
group_15106	potE	Serine transporter YbeC amino acid:H+ symporter family	0	14	307	498	0	97.2656	0	0.00156992	1	0.0177283	10	0	10	0.00195312	0.00195312
group_15565	fabG	NAD(P)-dependent dehydrogenase short-chain alcohol dehydrogenase family	0	14	307	498	0	97.2656	0	0.00156992	1	0.0177283	10	0	10	0.00195312	0.00195312
group_16775	Glycosyl transferase family 1	CDP-glycerol glycerophosphotransferase family protein	0	14	307	498	0	97.2656	0	0.00156992	1	0.0177283	10	0	10	0.00195312	0.00195312
group_18959	groES	co-chaperone GroES	0	14	307	498	0	97.2656	0	0.00156992	1	0.0177283	10	0	10	0.00195312	0.00195312
group_21285	modB	molybdate ABC transporter permease subunit	0	14	307	498	0	97.2656	0	0.00156992	1	0.0177283	10	0	10	0.00195312	0.00195312
group_24888	pcp	pyroglutamyl-peptidase I	0	14	307	498	0	97.2656	0	0.00156992	1	0.0177283	10	0	10	0.00195312	0.00195312
group_24928	hypothetical protein	hypothetical protein	0	14	307	498	0	97.2656	0	0.00156992	1	0.0177283	10	0	10	0.00195312	0.00195312
group_25004	pfoR	Membrane regulatory protein PfoR PTS_EIIC_2 domain (does not regulate perfringolysin expression)	0	14	307	498	0	97.2656	0	0.00156992	1	0.0177283	10	0	10	0.00195312	0.00195312
group_25817	fN3K	Fructosamine-3-kinase	0	14	307	498	0	97.2656	0	0.00156992	1	0.0177283	10	0	10	0.00195312	0.00195312
group_27088	hypothetical protein	hypothetical protein	0	14	307	498	0	97.2656	0	0.00156992	1	0.0177283	10	0	10	0.00195312	0.00195312
acetyltransferase		acetyltransferase	0	14	307	498	0	97.2656	0	0.00156992	1	0.0177283	10	0	10	0.00195312	0.00195312
group_34307	Phage protein	Phage protein	0	14	307	498	0	97.2656	0	0.00156992	1	0.0177283	10	0	10	0.00195312	0.00195312
group_34356	rpmF	50S ribosomal protein L32	0	14	307	498	0	97.2656	0	0.00156992	1	0.0177283	10	0	10	0.00195312	0.00195312
group_6858	folE2	GTP cyclohydrolase FolE2	0	14	307	498	0	97.2656	0	0.00156992	1	0.0177283	10	0	10	0.00195312	0.00195312
group_711	yvbJ	Uncharacterized protein YvbJ contains N-terminal Zn ribbon domain	0	14	307	498	0	97.2656	0	0.00156992	1	0.0177283	10	0	10	0.00195312	0.00195312
group_12441	hypothetical protein	hypothetical protein	0	15	307	497	0	97.0703	0	0.00169618	1	0.0182299	10	0	10	0.00195312	0.00195312
group_19321	azlC	putative branched-chain amino acid permease (azaleucine resistance)	0	15	307	497	0	97.0703	0	0.00169618	1	0.0182299	10	0	10	0.00195312	0.00195312
group_25084	marR	DNA-binding transcriptional regulator MarR family	0	15	307	497	0	97.0703	0	0.00169618	1	0.0182299	10	0	10	0.00195312	0.00195312
group_36881	hypothetical protein	hypothetical protein	0	15	307	497	0	97.0703	0	0.00169618	1	0.0182299	10	0	10	0.00195312	0.00195312
group_1013	qoxB	cytochrome aa3 quinol oxidase subunit I	0	15	307	497	0	97.0703	0	0.00169618	1	0.0182299	10	0	10	0.00195312	0.00195312
group_12027	Nickel/cobalt efflux system	Nickel/cobalt efflux system	0	15	307	497	0	97.0703	0	0.00169618	1	0.0182299	10	0	10	0.00195312	0.00195312
group_14494	eVE	putative RNA-binding protein contains EVE domain	0	15	307	497	0	97.0703	0	0.00169618	1	0.0182299	10	0	10	0.00195312	0.00195312
group_15498	ireB	IreB family regulatory phosphoprotein	0	15	307	497	0	97.0703	0	0.00169618	1	0.0182299	10	0	10	0.00195312	0.00195312
group_17562	Membrane-associated enzyme PAP2 (acid phosphatase) superfamily	Membrane-associated enzyme PAP2 (acid phosphatase) superfamily	0	15	307	497	0	97.0703	0	0.00169618	1	0.0182299	10	0	10	0.00195312	0.00195312
group_17648	purD	Phosphoribosylamine--glycine ligase	0	15	307	497	0	97.0703	0	0.00169618	1	0.0182299	10	0	10	0.00195312	0.00195312
group_18496	hypothetical protein	hypothetical protein	0	15	307	497	0	97.0703	0	0.00169618	1	0.0182299	10	0	10	0.00195312	0.00195312
group_19307	hypothetical protein	hypothetical protein	0	15	307	497	0	97.0703	0	0.00169618	1	0.0182299	10	0	10	0.00195312	0.00195312
group_19320	azlC	putative branched-chain amino acid permease (azaleucine resistance)	0	15	307	497	0	97.0703	0	0.00169618	1	0.0182299	10	0	10	0.00195312	0.00195312
group_20202	ptsG2	PTS system MurNAc-GlcNAc-specific EIIBC component	0	15	307	497	0	97.0703	0	0.00169618	1	0.0182299	10	0	10	0.00195312	0.00195312
group_20274	fmhB	Lipid II:glycine glycyltransferase (Peptidoglycan interpeptide bridge formation enzyme)	0	15	307	497	0	97.0703	0	0.00169618	1	0.0182299	10	0	10	0.00195312	0.00195312
group_20320	pknB	Stk1 family PASTA domain-containing Ser/Thr kinase	0	15	307	497	0	97.0703	0	0.00169618	1	0.0182299	10	0	10	0.00195312	0.00195312
group_20359	bglG	Transcriptional antiterminator	0	15	307	497	0	97.0703	0	0.00169618	1	0.0182299	10	0	10	0.00195312	0.00195312
group_20775	yerC	putative DNA-binding transcriptional regulator YerC contains ArsR-like HTH domain	0	15	307	497	0	97.0703	0	0.00169618	1	0.0182299	10	0	10	0.00195312	0.00195312
argJ		bifunctional glutamate N-acetyltransferase/amino-acid acetyltransferase ArgJ	0	15	307	497	0	97.0703	0	0.00169618	1	0.0182299	10	0	10	0.00195312	0.00195312
group_21636	qoxD	cytochrome aa3 quinol oxidase subunit IV	0	15	307	497	0	97.0703	0	0.00169618	1	0.0182299	10	0	10	0.00195312	0.00195312
group_23027	hutG	formimidoylglutamase	0	15	307	497	0	97.0703	0	0.00169618	1	0.0182299	10	0	10	0.00195312	0.00195312
group_23941	yhcF	DNA-binding transcriptional regulator YhcF GntR family	0	15	307	497	0	97.0703	0	0.00169618	1	0.0182299	10	0	10	0.00195312	0.00195312
group_23960	pfkB	PfkB domain-containing protein	0	15	307	497	0	97.0703	0	0.00169618	1	0.0182299	10	0	10	0.00195312	0.00195312
EF_0832/AHA_3913 family protein		EF_0832/AHA_3913 family protein	0	15	307	497	0	97.0703	0	0.00169618	1	0.0182299	10	0	10	0.00195312	0.00195312
group_29314	deoB	phosphopentomutase	0	15	307	497	0	97.0703	0	0.00169618	1	0.0182299	10	0	10	0.00195312	0.00195312
xdhC		Molybdoenzyme maturation factor PaoD (Mo cofactor insertion) XdhC/CoxF family	0	15	307	497	0	97.0703	0	0.00169618	1	0.0182299	10	0	10	0.00195312	0.00195312
group_30547	Staphylococcal protein	Staphylococcal protein	0	15	307	497	0	97.0703	0	0.00169618	1	0.0182299	10	0	10	0.00195312	0.00195312
group_44043	hypothetical protein	hypothetical protein	0	15	307	497	0	97.0703	0	0.00169618	1	0.0182299	10	0	10	0.00195312	0.00195312
group_6037	hprK	HPr(Ser) kinase/phosphatase	0	15	307	497	0	97.0703	0	0.00169618	1	0.0182299	10	0	10	0.00195312	0.00195312
group_6486	phoH	Phosphate starvation-inducible protein PhoH putative ATPase	0	15	307	497	0	97.0703	0	0.00169618	1	0.0182299	10	0	10	0.00195312	0.00195312
group_7686	accA	acetyl-CoA carboxylase carboxyltransferase subunit alpha	0	15	307	497	0	97.0703	0	0.00169618	1	0.0182299	10	0	10	0.00195312	0.00195312
group_25746	osmC	Organic hydroperoxide resistance protein-like 2	0	13	307	499	0	97.4609	0	0.0027335	1	0.0258333	10	0	10	0.00195312	0.00195312
group_10535	phnD	ABC-type phosphate/phosphonate transport system periplasmic component	0	13	307	499	0	97.4609	0	0.0027335	1	0.0258333	10	0	10	0.00195312	0.00195312
group_12592	gap	type I glyceraldehyde-3-phosphate dehydrogenase	0	13	307	499	0	97.4609	0	0.0027335	1	0.0258333	10	0	10	0.00195312	0.00195312
group_25757	mspA	membrane stabilizing protein MspA	0	13	307	499	0	97.4609	0	0.0027335	1	0.0258333	10	0	10	0.00195312	0.00195312
glutamine synthetase		glutamine synthetase	0	13	307	499	0	97.4609	0	0.0027335	1	0.0258333	10	0	10	0.00195312	0.00195312
group_15423	tpiA	triose-phosphate isomerase	0	13	307	499	0	97.4609	0	0.0027335	1	0.0258333	10	0	10	0.00195312	0.00195312
group_18433	ygaE	DUF939 domain-containing protein	0	13	307	499	0	97.4609	0	0.0027335	1	0.0258333	10	0	10	0.00195312	0.00195312
group_18504	cls	cardiolipin synthase	0	13	307	499	0	97.4609	0	0.0027335	1	0.0258333	10	0	10	0.00195312	0.00195312
group_18973	hfq	RNA chaperone Hfq	0	13	307	499	0	97.4609	0	0.0027335	1	0.0258333	10	0	10	0.00195312	0.00195312
group_19268	metL1	aspartate kinase	0	13	307	499	0	97.4609	0	0.0027335	1	0.0258333	10	0	10	0.00195312	0.00195312
group_20622	abgB	Metal-dependent amidase/aminoacylase/carboxypeptidase	0	13	307	499	0	97.4609	0	0.0027335	1	0.0258333	10	0	10	0.00195312	0.00195312
group_23217	oppA	ABC-type oligopeptide transport system periplasmic component	0	13	307	499	0	97.4609	0	0.0027335	1	0.0258333	10	0	10	0.00195312	0.00195312
group_25810	yidC1	Membrane protein insertase YidC 1	0	13	307	499	0	97.4609	0	0.0027335	1	0.0258333	10	0	10	0.00195312	0.00195312
group_25939	hypothetical protein	hypothetical protein	0	13	307	499	0	97.4609	0	0.0027335	1	0.0258333	10	0	10	0.00195312	0.00195312
sbnG		staphyloferrin B biosynthesis citrate synthase SbnG	0	13	307	499	0	97.4609	0	0.0027335	1	0.0258333	10	0	10	0.00195312	0.00195312
group_26834	hypothetical protein	hypothetical protein	0	13	307	499	0	97.4609	0	0.0027335	1	0.0258333	10	0	10	0.00195312	0.00195312
group_26922	mutS	DNA mismatch repair ATPase MutS	0	13	307	499	0	97.4609	0	0.0027335	1	0.0258333	10	0	10	0.00195312	0.00195312
group_27817	yndB	Chalcone/flavanone-binding protein YndB AHSA1/START/SRPBCC domain	0	13	307	499	0	97.4609	0	0.0027335	1	0.0258333	10	0	10	0.00195312	0.00195312
group_2819	sufD	Fe-S cluster assembly protein SufD	0	13	307	499	0	97.4609	0	0.0027335	1	0.0258333	10	0	10	0.00195312	0.00195312
group_29586	xkdX	XkdX family protein	0	13	307	499	0	97.4609	0	0.0027335	1	0.0258333	10	0	10	0.00195312	0.00195312
group_54544	rpoD	RNA polymerase sigma factor RpoD	0	13	307	499	0	97.4609	0	0.0027335	1	0.0258333	10	0	10	0.00195312	0.00195312
group_6624	yjjP	DUF1212 domain-containing protein	0	13	307	499	0	97.4609	0	0.0027335	1	0.0258333	10	0	10	0.00195312	0.00195312
group_34106	hypothetical protein	hypothetical protein	0	12	307	500	0	97.6562	0	0.00485748	1	0.0389553	10	0	10	0.00195312	0.00195312
group_21341	phoE	Broad specificity phosphatase PhoE	0	12	307	500	0	97.6562	0	0.00485748	1	0.0389553	10	0	10	0.00195312	0.00195312
halocin C8-like domain-containing protein		halocin C8-like domain-containing protein	0	12	307	500	0	97.6562	0	0.00485748	1	0.0389553	10	0	10	0.00195312	0.00195312
group_34154	DUF2483 domain-containing protein	DUF2483 domain-containing protein	0	12	307	500	0	97.6562	0	0.00485748	1	0.0389553	10	0	10	0.00195312	0.00195312
group_13350	UPF0403 protein SE_1195	UPF0403 protein SE_1195	0	12	307	500	0	97.6562	0	0.00485748	1	0.0389553	10	0	10	0.00195312	0.00195312
group_15966	priA	primosomal protein N'	0	12	307	500	0	97.6562	0	0.00485748	1	0.0389553	10	0	10	0.00195312	0.00195312
group_17586	walK	Sensor protein kinase WalK	0	12	307	500	0	97.6562	0	0.00485748	1	0.0389553	10	0	10	0.00195312	0.00195312
group_19886	rbfA	30S ribosome-binding factor RbfA	0	12	307	500	0	97.6562	0	0.00485748	1	0.0389553	10	0	10	0.00195312	0.00195312
group_23164	hypothetical protein	hypothetical protein	0	12	307	500	0	97.6562	0	0.00485748	1	0.0389553	10	0	10	0.00195312	0.00195312
group_25144	SAS049 family protein	SAS049 family protein	0	12	307	500	0	97.6562	0	0.00485748	1	0.0389553	10	0	10	0.00195312	0.00195312
group_27048	hypothetical protein	hypothetical protein	0	12	307	500	0	97.6562	0	0.00485748	1	0.0389553	10	0	10	0.00195312	0.00195312
group_27767	dppC	ABC-type dipeptide/oligopeptide/nickel transport system permease component	0	12	307	500	0	97.6562	0	0.00485748	1	0.0389553	10	0	10	0.00195312	0.00195312
group_28999	hypothetical protein	hypothetical protein	0	12	307	500	0	97.6562	0	0.00485748	1	0.0389553	10	0	10	0.00195312	0.00195312
group_29534	rdgB	XTP/dITP diphosphatase	0	12	307	500	0	97.6562	0	0.00485748	1	0.0389553	10	0	10	0.00195312	0.00195312
group_3156	dnaK	molecular chaperone DnaK	0	12	307	500	0	97.6562	0	0.00485748	1	0.0389553	10	0	10	0.00195312	0.00195312
group_3872	gpmI	2 3-bisphosphoglycerate-independent phosphoglycerate mutase	0	12	307	500	0	97.6562	0	0.00485748	1	0.0389553	10	0	10	0.00195312	0.00195312
group_4527	lysP	Amino acid permease	0	12	307	500	0	97.6562	0	0.00485748	1	0.0389553	10	0	10	0.00195312	0.00195312
group_7938	racE	glutamate racemase	0	12	307	500	0	97.6562	0	0.00485748	1	0.0389553	10	0	10	0.00195312	0.00195312
Putative immunodominant antigen B		Putative immunodominant antigen B	0	11	307	501	0	97.8516	0	0.00881692	1	0.0599532	10	0	10	0.00195312	0.00195312
group_41112	hypothetical protein	hypothetical protein	0	11	307	501	0	97.8516	0	0.00881692	1	0.0599532	10	0	10	0.00195312	0.00195312
group_7450	rimL	Protein N-acetyltransferase RimJ/RimL family	0	11	307	501	0	97.8516	0	0.00881692	1	0.0599532	10	0	10	0.00195312	0.00195312
group_9496	prs	ribose-phosphate diphosphokinase	0	11	307	501	0	97.8516	0	0.00881692	1	0.0599532	10	0	10	0.00195312	0.00195312
group_10072	comEB	ComE operon protein 2	0	11	307	501	0	97.8516	0	0.00881692	1	0.0599532	10	0	10	0.00195312	0.00195312
group_13312	ykaA	Phosphate transport regulator YkaA distantly related to PhoU UPF0111/DUF47 family	0	11	307	501	0	97.8516	0	0.00881692	1	0.0599532	10	0	10	0.00195312	0.00195312
group_16567	uvrA	Excinuclease UvrABC ATPase subunit	0	11	307	501	0	97.8516	0	0.00881692	1	0.0599532	10	0	10	0.00195312	0.00195312
group_18492	ppx	exopolyphosphatase	0	11	307	501	0	97.8516	0	0.00881692	1	0.0599532	10	0	10	0.00195312	0.00195312
group_2790	srmB	Superfamily II DNA and RNA helicase	0	11	307	501	0	97.8516	0	0.00881692	1	0.0599532	10	0	10	0.00195312	0.00195312
group_31486	DNA-binding protein	DNA-binding protein	0	11	307	501	0	97.8516	0	0.00881692	1	0.0599532	10	0	10	0.00195312	0.00195312
group_4002	gndA	NADP-dependent phosphogluconate dehydrogenase	0	11	307	501	0	97.8516	0	0.00881692	1	0.0599532	10	0	10	0.00195312	0.00195312
group_7187	accD	acetyl-CoA carboxylase carboxyltransferase subunit beta	0	11	307	501	0	97.8516	0	0.00881692	1	0.0599532	10	0	10	0.00195312	0.00195312
group_8181	trhO	rhodanese-related sulfurtransferase	0	11	307	501	0	97.8516	0	0.00881692	1	0.0599532	10	0	10	0.00195312	0.00195312
group_8514	fepC	ABC-type cobalamin/Fe3+-siderophores transport system ATPase component	0	11	307	501	0	97.8516	0	0.00881692	1	0.0599532	10	0	10	0.00195312	0.00195312
hydroxyethylthiazole kinase		hydroxyethylthiazole kinase	0	10	307	502	0	98.0469	0	0.0163208	1	0.0916503	10	0	10	0.00195312	0.00195312
group_7958	rocD	ornithine--oxo-acid transaminase	0	10	307	502	0	98.0469	0	0.0163208	1	0.0916503	10	0	10	0.00195312	0.00195312
group_18768	gloB	Glyoxylase or a related metal-dependent hydrolase beta-lactamase superfamily II	31	133	276	379	10.0977	74.0234	0.320066	1.59153e-08	0.000843798	7.67787e-07	48	19	35	0.00208811	0.193413
group_16364	dat	D-amino-acid transaminase	59	155	248	357	19.2182	69.7266	0.547945	0.00054083	1	0.00739415	32	25	13	0.0021024	0.377086
group_24289	CPBP family intramembrane metalloprotease	CPBP family intramembrane metalloprotease	49	56	258	456	15.9609	89.0625	1.54651	0.0405319	1	0.195534	32	25	10	0.0021024	0.0501025
group_7553	lpdA	dihydrolipoyl dehydrogenase	10	71	297	441	3.25733	86.1328	0.209134	2.06547e-07	0.0109507	7.88957e-06	32	7	25	0.0021024	0.0021024
bleO		bleomycin binding protein	67	14	240	498	21.8241	97.2656	9.93036	1.64206e-18	8.70586e-14	3.64262e-16	32	25	9	0.0021024	0.0200616
group_22314	UPF0355 protein SH2586	UPF0355 protein SH2586	87	57	220	455	28.3388	88.8672	3.1567	7.88542e-10	4.18069e-05	4.83877e-08	32	11	25	0.0021024	0.110184
group_25429	Ntox50 domain-containing protein	Ntox50 domain-containing protein	190	192	117	320	61.8893	62.5	2.70655	1.36801e-11	7.2529e-07	1.08414e-09	32	25	14	0.0021024	0.596615
tnp		ISL3 family transposase	167	217	140	295	54.3974	57.6172	1.62163	0.000887808	1	0.0114416	73	44	50	0.00211817	0.100644
group_18789	ldhA	Lactate dehydrogenase or related 2-hydroxyacid dehydrogenase	116	238	191	274	37.785	53.5156	0.699195	0.0162303	1	0.0916503	40	30	23	0.00222143	0.429591
group_18158	dAP2	Dipeptidyl aminopeptidase/acylaminoacyl peptidase	129	150	178	362	42.0195	70.7031	1.74899	0.000250814	1	0.00389847	63	31	44	0.00222753	1
group_11754	argE	Acetylornithine deacetylase/Succinyl-diaminopimelate desuccinylase or related deacylase	14	66	293	446	4.56026	87.1094	0.322888	8.00112e-05	1	0.00145027	29	11	23	0.0023157	0.264931
group_26123	DUF3021 domain-containing protein	DUF3021 domain-containing protein	7	74	300	438	2.28013	85.5469	0.138108	9.81098e-10	5.20159e-05	5.97884e-08	29	6	23	0.0023157	0.0023157
group_22544	DUF4064 domain-containing protein	DUF4064 domain-containing protein	217	194	90	318	70.684	62.1094	3.95223	7.38878e-20	3.91739e-15	1.89246e-17	29	23	12	0.0023157	0.458258
group_23389	glpR	DNA-binding transcriptional regulator of sugar metabolism DeoR/GlpR family	7	31	300	481	2.28013	93.9453	0.362043	0.015264	1	0.0916503	17	3	15	0.00234985	0.0127258
group_28719	ileS	Uncharacterized protein in ileS 3'region	52	2	255	510	16.9381	99.6094	52	2.40314e-21	1.2741e-16	7.40755e-19	17	15	2	0.00234985	0.00234985
group_31744	GNAT family N-acetyltransferase	GNAT family N-acetyltransferase	28	2	279	510	9.12052	99.6094	25.5914	9.90624e-11	5.25209e-06	7.01214e-09	17	15	2	0.00234985	0.00234985
group_7579	arcD	arginine-ornithine antiporter	2	39	305	473	0.651466	92.3828	0.0795292	1.25907e-06	0.0667532	3.79804e-05	17	2	15	0.00234985	0.00234985
Delta-hemolysin		Delta-hemolysin	2	37	305	475	0.651466	92.7734	0.0841825	3.91895e-06	0.207775	0.000102859	17	2	15	0.00234985	0.00234985
group_2308	zwf	glucose-6-phosphate dehydrogenase	2	36	305	476	0.651466	92.9688	0.0867031	3.9919e-06	0.211643	0.000103899	17	2	15	0.00234985	0.00234985
group_42495	hypothetical protein	hypothetical protein	2	36	305	476	0.651466	92.9688	0.0867031	3.9919e-06	0.211643	0.000103899	17	2	15	0.00234985	0.00234985
group_8059	tagH	teichoic acids export ABC transporter ATP-binding subunit TagH	2	35	305	477	0.651466	93.1641	0.0893677	6.63736e-06	0.351899	0.000160538	17	2	15	0.00234985	0.00234985
group_11256	ssuD	Flavin-dependent oxidoreductase luciferase family (includes alkanesulfonate monooxygenase SsuD and methylene tetrahydromethanopterin reductase)	2	34	305	478	0.651466	93.3594	0.092189	1.11928e-05	0.59342	0.000257115	17	2	15	0.00234985	0.00234985
group_19670	comGC	competence type IV pilus major pilin ComGC	2	34	305	478	0.651466	93.3594	0.092189	1.11928e-05	0.59342	0.000257115	17	2	15	0.00234985	0.00234985
group_2799	hypothetical protein	hypothetical protein	2	34	305	478	0.651466	93.3594	0.092189	1.11928e-05	0.59342	0.000257115	17	2	15	0.00234985	0.00234985
group_7824	nCS2	Xanthine/uracil/thiamine/ascorbate permease family protein	2	33	305	479	0.651466	93.5547	0.0951813	1.91667e-05	1	0.000412745	17	2	15	0.00234985	0.00234985
group_24029	tag	3-methyladenine DNA glycosylase Tag	2	33	305	479	0.651466	93.5547	0.0951813	1.91667e-05	1	0.000412745	17	2	15	0.00234985	0.00234985
group_8645	GMP reductase	GMP reductase	4	57	303	455	1.30293	88.8672	0.105379	1.25898e-08	0.000667486	6.23236e-07	17	3	15	0.00234985	0.0127258
group_21274	hypothetical protein	hypothetical protein	3	44	304	468	0.977199	91.4062	0.104964	1.19293e-06	0.0632467	3.74906e-05	17	3	15	0.00234985	0.0127258
group_22978	spo0J	Chromosome segregation protein Spo0J contains ParB-like nuclease domain	3	38	304	474	0.977199	92.5781	0.123096	9.61527e-06	0.509782	0.000223393	17	3	15	0.00234985	0.0127258
group_2067	Iron-sulfur cluster-binding protein	Iron-sulfur cluster-binding protein	3	39	304	473	0.977199	92.3828	0.119686	9.74934e-06	0.516891	0.000226013	17	3	15	0.00234985	0.0127258
group_16210	pspE	Rhodanese-related sulfurtransferase	3	35	304	477	0.977199	93.1641	0.134492	4.44115e-05	1	0.000863126	17	3	15	0.00234985	0.0127258
group_26524	aph(3')-IIIa	aminoglycoside O-phosphotransferase APH(3')-IIIa	33	4	274	508	10.7492	99.2188	15.2956	3.52794e-11	1.87044e-06	2.64561e-09	17	15	4	0.00234985	0.0490417
merB		organomercurial lyase MerB	39	6	268	506	12.7036	98.8281	12.2724	3.38342e-12	1.79382e-07	2.92153e-10	17	15	5	0.00234985	0.143463
group_28626	merR	Hg(II)-responsive transcriptional regulator MerR	39	7	268	505	12.7036	98.6328	10.4984	1.47452e-11	7.81763e-07	1.16334e-09	17	15	5	0.00234985	0.143463
group_27491	hypothetical protein	hypothetical protein	34	16	273	496	11.0749	96.875	3.86081	7.46526e-06	0.395793	0.000179498	17	15	5	0.00234985	0.143463
(S)-acetoin forming diacetyl reductase		(S)-acetoin forming diacetyl reductase	4	31	303	481	1.30293	93.9453	0.204833	0.000996186	1	0.0123777	17	4	15	0.00234985	0.0490417
group_20481	Metal homeostasis protein	Metal homeostasis protein	4	23	303	489	1.30293	95.5078	0.280672	0.0141858	1	0.0916503	17	2	15	0.00234985	0.00234985
group_22398	ABC transporter permease	ABC transporter permease	4	23	303	489	1.30293	95.5078	0.280672	0.0141858	1	0.0916503	17	4	15	0.00234985	0.0490417
group_21264	hrtB	Putative hemin transport system permease protein HrtB	3	34	304	478	0.977199	93.3594	0.138738	7.59032e-05	1	0.00138195	17	3	15	0.00234985	0.0127258
group_29095	pgl	Uncharacterized protein SERP1457	3	34	304	478	0.977199	93.3594	0.138738	7.59032e-05	1	0.00138195	17	3	15	0.00234985	0.0127258
group_32287	tM2	Uncharacterized membrane protein YozV TM2 domain contains pTyr	3	30	304	482	0.977199	94.1406	0.158553	0.000333898	1	0.00493855	17	3	15	0.00234985	0.0127258
group_3390	hypothetical protein	hypothetical protein	3	30	304	482	0.977199	94.1406	0.158553	0.000333898	1	0.00493855	17	3	15	0.00234985	0.0127258
group_27876	yfcE	putative phosphodiesterase calcineurin family	3	29	304	483	0.977199	94.3359	0.16436	0.000557323	1	0.00755227	17	3	15	0.00234985	0.0127258
group_32299	yajC	preprotein translocase subunit YajC	3	26	304	486	0.977199	94.9219	0.184464	0.00144822	1	0.0175581	17	3	15	0.00234985	0.0127258
group_24940	DUF1129 domain-containing protein	DUF1129 domain-containing protein	2	31	305	481	0.651466	93.9453	0.101745	5.88512e-05	1	0.0010948	17	2	15	0.00234985	0.00234985
group_21148	putP	sodium/proline symporter PutP	2	29	305	483	0.651466	94.3359	0.109214	9.50935e-05	1	0.00163531	17	2	15	0.00234985	0.00234985
group_13071	hypothetical protein	hypothetical protein	2	27	305	485	0.651466	94.7266	0.11779	0.000271252	1	0.0040914	17	2	15	0.00234985	0.00234985
group_17690	hypothetical protein	hypothetical protein	2	27	305	485	0.651466	94.7266	0.11779	0.000271252	1	0.0040914	17	2	15	0.00234985	0.00234985
group_1048	hypothetical protein	hypothetical protein	2	26	305	486	0.651466	94.9219	0.122573	0.00046711	1	0.00666808	17	2	15	0.00234985	0.00234985
UDP-N-acetylglucosamine 1-carboxyvinyltransferase		UDP-N-acetylglucosamine 1-carboxyvinyltransferase	2	26	305	486	0.651466	94.9219	0.122573	0.00046711	1	0.00666808	17	2	15	0.00234985	0.00234985
Membrane protein		Membrane protein	2	25	305	487	0.651466	95.1172	0.127738	0.000470254	1	0.00667165	17	2	15	0.00234985	0.00234985
group_6786	mraW	S-adenosyl-methyltransferase MraW	2	24	305	488	0.651466	95.3125	0.133333	0.000763761	1	0.0100905	17	2	15	0.00234985	0.00234985
group_6452	hypothetical protein	hypothetical protein	2	24	305	488	0.651466	95.3125	0.133333	0.000763761	1	0.0100905	17	2	15	0.00234985	0.00234985
group_15244	hypothetical protein	hypothetical protein	2	22	305	490	0.651466	95.7031	0.146051	0.00208448	1	0.0221828	17	2	15	0.00234985	0.00234985
group_19538	aes	Acetyl esterase/lipase	24	107	283	405	7.81759	79.1016	0.320993	3.74638e-07	0.0198626	1.33838e-05	45	13	33	0.0024589	0.00660882
dat		D-amino-acid transaminase	208	229	99	283	67.7524	55.2734	2.59644	1.57736e-10	8.36282e-06	1.08047e-08	45	33	26	0.0024589	0.371298
group_5783	nhaP	NhaP-type Na+/H+ or K+/H+ antiporter	7	42	300	470	2.28013	91.7969	0.261111	0.000372766	1	0.00540572	26	6	21	0.00249392	0.00935531
group_3997	gndA	NADP-dependent phosphogluconate dehydrogenase	7	39	300	473	2.28013	92.3828	0.282991	0.00090287	1	0.0115207	26	5	21	0.00249392	0.00249392
group_24126	rpsC	30S ribosomal protein S3	6	44	301	468	1.9544	91.4062	0.212021	6.13144e-05	1	0.00112756	26	5	21	0.00249392	0.00249392
group_14721	gltS	sodium/glutamate symporter	5	68	302	444	1.62866	86.7188	0.108103	5.98406e-10	3.17263e-05	3.77694e-08	26	5	21	0.00249392	0.00249392
group_14829	ssuD	Flavin-dependent oxidoreductase luciferase family (includes alkanesulfonate monooxygenase SsuD and methylene tetrahydromethanopterin reductase)	8	73	299	439	2.60586	85.7422	0.160902	9.5821e-09	0.000508024	4.92748e-07	26	6	21	0.00249392	0.00935531
group_812	hypothetical protein	hypothetical protein	7	50	300	462	2.28013	90.2344	0.2156	2.51243e-05	1	0.000517096	26	6	21	0.00249392	0.00935531
group_18882	nagD	Acid sugar phosphatase	11	90	296	422	3.58306	82.4219	0.174249	2.94266e-10	1.56014e-05	1.93566e-08	37	10	28	0.00256321	0.00763208
group_11427	fba	fructose-bisphosphate aldolase	15	81	292	431	4.88599	84.1797	0.273338	9.65301e-07	0.0511783	3.07377e-05	37	11	28	0.00256321	0.0200739
group_22742	DUF4352 domain-containing protein	DUF4352 domain-containing protein	19	84	288	428	6.18893	83.5938	0.336144	1.10139e-05	0.583934	0.00025477	37	12	28	0.00256321	0.047031
group_13448	ugpQ	Glycerophosphoryl diester phosphodiesterase	4	53	303	459	1.30293	89.6484	0.114328	1.06713e-07	0.00565772	4.34875e-06	20	3	17	0.00257683	0.00257683
group_3331	hypothetical protein	hypothetical protein	3	35	304	477	0.977199	93.1641	0.134492	4.44115e-05	1	0.000863126	20	3	17	0.00257683	0.00257683
group_33850	WYL domain-containing protein	WYL domain-containing protein	34	4	273	508	11.0749	99.2188	15.8168	1.37868e-11	7.30948e-07	1.09097e-09	20	17	4	0.00257683	0.0118179
group_5727	hypothetical protein	hypothetical protein	4	32	303	480	1.30293	93.75	0.19802	0.000606528	1	0.00818658	20	4	17	0.00257683	0.0118179
group_21713	thiI	putative tRNA sulfurtransferase	4	30	303	482	1.30293	94.1406	0.212101	0.000974009	1	0.012208	20	4	17	0.00257683	0.0118179
group_1199	hypothetical protein	hypothetical protein	3	32	304	480	0.977199	93.75	0.148026	0.000123756	1	0.00207374	20	3	17	0.00257683	0.00257683
group_10076	comEB	ComE operon protein 2	3	31	304	481	0.977199	93.9453	0.15312	0.000202135	1	0.00316783	20	3	17	0.00257683	0.00257683
group_23628	Staphylococcal protein	Staphylococcal protein	3	30	304	482	0.977199	94.1406	0.158553	0.000333898	1	0.00493855	20	3	17	0.00257683	0.00257683
group_11381	nrdR	transcriptional regulator NrdR	3	29	304	483	0.977199	94.3359	0.16436	0.000557323	1	0.00755227	20	3	17	0.00257683	0.00257683
group_705	Serine protease	Serine protease	3	29	304	483	0.977199	94.3359	0.16436	0.000557323	1	0.00755227	20	3	17	0.00257683	0.00257683
group_1623	hypothetical protein	hypothetical protein	3	26	304	486	0.977199	94.9219	0.184464	0.00144822	1	0.0175581	20	3	17	0.00257683	0.00257683
group_28553	glycosyltransferase	glycosyltransferase	26	24	281	488	8.46906	95.3125	1.88138	0.0344817	1	0.170473	23	19	6	0.00259948	0.0346897
group_8375	blaR1	beta-lactam sensor/signal transducer BlaR1	4	58	303	454	1.30293	88.6719	0.103334	1.22473e-08	0.000649327	6.07984e-07	23	4	19	0.00259948	0.00259948
group_643	lqo	L-lactate dehydrogenase (quinone)	4	46	303	466	1.30293	91.0156	0.133735	1.54282e-06	0.081797	4.47237e-05	23	4	19	0.00259948	0.00259948
group_21965	Phage protein	Phage protein	50	7	257	505	16.2866	98.6328	14.0356	5.39578e-16	2.86073e-11	8.61666e-14	23	19	5	0.00259948	0.010622
group_20886	HipA-2 domain-containing protein	HipA-2 domain-containing protein	6	45	301	467	1.9544	91.2109	0.206866	3.83739e-05	1	0.000750741	23	5	19	0.00259948	0.010622
group_23758	Conserved domain protein	Conserved domain protein	51	6	256	506	16.6124	98.8281	16.8008	3.71653e-17	1.97043e-12	6.8656e-15	23	19	6	0.00259948	0.0346897
group_10932	N-acetylmuramoyl-L-alanine amidase	N-acetylmuramoyl-L-alanine amidase	51	6	256	506	16.6124	98.8281	16.8008	3.71653e-17	1.97043e-12	6.8656e-15	23	19	6	0.00259948	0.0346897
group_25555	Phage protein	Phage protein	51	8	256	504	16.6124	98.4375	12.5508	1.02185e-15	5.41764e-11	1.55679e-13	23	19	6	0.00259948	0.0346897
group_26490	GIY-YIG domain-containing protein	GIY-YIG domain-containing protein	48	7	259	505	15.6352	98.6328	13.3701	3.62583e-15	1.92234e-10	5.15373e-13	23	19	6	0.00259948	0.0346897
group_26484	Phage protein	Phage protein	48	8	259	504	15.6352	98.4375	11.6757	1.69675e-14	8.99585e-10	2.22669e-12	23	19	6	0.00259948	0.0346897
fnlA		NDP-sugar epimerase includes UDP-GlcNAc-inverting 4 6-dehydratase FlaA1 and capsular polysaccharide biosynthesis protein EpsC	38	141	269	371	12.3779	72.4609	0.371694	2.10823e-07	0.0111774	8.04709e-06	23	7	19	0.00259948	0.0931396
fusB		FusB leader Peptide	97	48	210	464	31.5961	90.625	4.46508	3.19228e-15	1.69248e-10	4.58667e-13	50	36	22	0.00260217	0.479888
group_21595	wbbJ	Putative acetyltransferase SH0499	85	104	222	408	27.6873	79.6875	1.50208	0.0165631	1	0.0923293	42	19	31	0.00288725	0.643969
group_25162	Staphylococcal protein	Staphylococcal protein	13	77	294	435	4.23453	84.9609	0.249801	4.88652e-07	0.0259074	1.67685e-05	42	12	31	0.00288725	0.0079159
group_20517	murQ	N-acetylmuramic acid 6-phosphate etherase	132	91	175	421	42.9967	82.2266	3.48961	1.07997e-14	5.72577e-10	1.45694e-12	42	31	16	0.00288725	0.164149
DUF3953 domain-containing protein		DUF3953 domain-containing protein	13	68	294	444	4.23453	86.7188	0.288715	1.69859e-05	0.900556	0.000370904	34	10	26	0.00293506	0.0243065
hemY		protoporphyrinogen oxidase	147	174	160	338	47.8827	66.0156	1.7847	8.90665e-05	1	0.00156936	67	35	46	0.00306532	0.807195
group_21617	Immunodominant antigen B	Immunodominant antigen B	32	81	275	431	10.4235	84.1797	0.619169	0.0359795	1	0.177696	47	18	34	0.00308768	0.143865
group_25234	GGDEF domain-containing protein	GGDEF domain-containing protein	24	138	283	374	7.81759	73.0469	0.229836	4.43054e-12	2.34898e-07	3.72854e-10	47	16	34	0.00308768	0.0399861
group_16404	trpD	Anthranilate phosphoribosyltransferase	63	235	244	277	20.5212	54.1016	0.304343	1.20596e-13	6.39375e-09	1.36382e-11	47	19	34	0.00308768	0.24296
group_16125	rhaT	Permease of the drug/metabolite transporter (DMT) superfamily	62	159	245	353	20.1954	68.9453	0.561828	0.000641951	1	0.00860121	57	28	40	0.00320154	1
group_17920	cca	CCA tRNA nucleotidyltransferase	19	56	288	456	6.18893	89.0625	0.537202	0.0241293	1	0.129409	31	12	24	0.00332689	0.281042
group_3290	topB	DNA topoisomerase 3	7	52	300	460	2.28013	89.8438	0.20641	9.4509e-06	0.501068	0.000220056	31	7	24	0.00332689	0.00332689
group_7968	dnaE	DNA polymerase III subunit alpha	8	78	299	434	2.60586	84.7656	0.148872	1.16974e-09	6.20172e-05	7.00759e-08	31	8	24	0.00332689	0.0106738
Universal stress protein family		Universal stress protein family	82	24	225	488	26.7101	95.3125	7.41037	5.04027e-19	2.67225e-14	1.1772e-16	31	24	9	0.00332689	0.0294494
group_21834	PBECR3 domain-containing protein	PBECR3 domain-containing protein	16	76	291	436	5.21173	85.1562	0.315428	1.17536e-05	0.62315	0.00026619	31	9	24	0.00332689	0.0294494
group_21516	M50 family peptidase	M50 family peptidase	16	74	291	438	5.21173	85.5469	0.325439	2.62212e-05	1	0.000530205	31	12	24	0.00332689	0.281042
S-2TMBeta domain-containing protein		S-2TMBeta domain-containing protein	152	190	155	322	49.5114	62.8906	1.66194	0.000576401	1	0.00780378	39	29	24	0.00337785	0.199591
group_6404	lpdA	dihydrolipoyl dehydrogenase	221	194	86	318	71.987	62.1094	4.2123	2.16308e-21	1.14682e-16	6.746e-19	39	29	17	0.00337785	0.522397
group_7494	Sulfate-transp domain-containing protein	Sulfate-transp domain-containing protein	147	171	160	341	47.8827	66.6016	1.83213	4.54415e-05	1	0.000882111	39	19	29	0.00337785	1
group_22969	bppU	BppU family phage baseplate upper protein	12	7	295	505	3.90879	98.6328	2.93462	0.0286141	1	0.143657	13	12	5	0.00341797	0.581055
group_20072	Cytosine-specific methyltransferase	Cytosine-specific methyltransferase	15	1	292	511	4.88599	99.8047	26.25	3.43747e-06	0.182248	9.26057e-05	13	12	1	0.00341797	0.00341797
group_54553	arsR	DNA-binding transcriptional regulator ArsR family	1	63	306	449	0.325733	87.6953	0.0232908	1.62057e-12	8.59192e-08	1.46405e-10	13	1	12	0.00341797	0.00341797
group_23079	aspB	Aspartate/methionine/tyrosine aminotransferase	1	29	306	483	0.325733	94.3359	0.0544287	2.10117e-05	1	0.000438236	13	1	12	0.00341797	0.00341797
group_1452	prfA	peptide chain release factor 1	1	27	306	485	0.325733	94.7266	0.0587025	3.52176e-05	1	0.000692312	13	1	12	0.00341797	0.00341797
group_25458	DUF2089 domain-containing protein	DUF2089 domain-containing protein	1	27	306	485	0.325733	94.7266	0.0587025	3.52176e-05	1	0.000692312	13	1	12	0.00341797	0.00341797
group_21585	fer	Ferredoxin	1	27	306	485	0.325733	94.7266	0.0587025	3.52176e-05	1	0.000692312	13	1	12	0.00341797	0.00341797
group_23943	yhcF	DNA-binding transcriptional regulator YhcF GntR family	1	27	306	485	0.325733	94.7266	0.0587025	3.52176e-05	1	0.000692312	13	1	12	0.00341797	0.00341797
group_9238	hypothetical protein	hypothetical protein	1	27	306	485	0.325733	94.7266	0.0587025	3.52176e-05	1	0.000692312	13	1	12	0.00341797	0.00341797
group_395	hypothetical protein	hypothetical protein	1	27	306	485	0.325733	94.7266	0.0587025	3.52176e-05	1	0.000692312	13	1	12	0.00341797	0.00341797
lys2b		Thioester reductase domain of alpha aminoadipate reductase Lys2 and NRPSs	1	27	306	485	0.325733	94.7266	0.0587025	3.52176e-05	1	0.000692312	13	1	12	0.00341797	0.00341797
group_15764	DUF2483 domain-containing protein	DUF2483 domain-containing protein	68	2	239	510	22.1498	99.6094	72.5523	6.78848e-29	3.59911e-24	6.79078e-26	13	12	2	0.00341797	0.0224609
5-amino-6-(5-phosphoribosylamino) uracil reductase		5-amino-6-(5-phosphoribosylamino) uracil reductase	28	2	279	510	9.12052	99.6094	25.5914	9.90624e-11	5.25209e-06	7.01214e-09	13	12	2	0.00341797	0.0224609
COesterase domain-containing protein		COesterase domain-containing protein	35	6	272	506	11.4007	98.8281	10.8517	1.2819e-10	6.79639e-06	8.94629e-09	13	12	4	0.00341797	0.266846
group_13363	nth	endonuclease III	3	19	304	493	0.977199	96.2891	0.25606	0.023544	1	0.126932	13	3	12	0.00341797	0.0922852
group_25968	ybhL	Integral membrane protein YbhL putative Ca2+ regulator Bax inhibitor (BI-1)/TMBIM family	2	29	305	483	0.651466	94.3359	0.109214	9.50935e-05	1	0.00163531	13	2	12	0.00341797	0.0224609
group_33188	Conserved domain protein	Conserved domain protein	2	29	305	483	0.651466	94.3359	0.109214	9.50935e-05	1	0.00163531	13	2	12	0.00341797	0.0224609
group_28845	araC	AraC family transcriptional regulator	2	28	305	484	0.651466	94.5312	0.113349	0.000159519	1	0.00257107	13	2	12	0.00341797	0.0224609
group_37289	Mid2-like cell wall stress sensor domain protein	Mid2-like cell wall stress sensor domain protein	2	27	305	485	0.651466	94.7266	0.11779	0.000271252	1	0.0040914	13	2	12	0.00341797	0.0224609
group_23893	abgB	Uncharacterized hydrolase SERP0968	2	26	305	486	0.651466	94.9219	0.122573	0.00046711	1	0.00666808	13	2	12	0.00341797	0.0224609
group_11885	queE	7-carboxy-7-deazaguanine synthase QueE	2	25	305	487	0.651466	95.1172	0.127738	0.000470254	1	0.00667165	13	2	12	0.00341797	0.0224609
group_37311	FeoB-associated Cys-rich membrane protein	FeoB-associated Cys-rich membrane protein	2	24	305	488	0.651466	95.3125	0.133333	0.000763761	1	0.0100905	13	2	12	0.00341797	0.0224609
group_32033	plsY	glycerol-3-phosphate 1-O-acyltransferase PlsY	2	23	305	489	0.651466	95.5078	0.139416	0.00125473	1	0.015381	13	2	12	0.00341797	0.0224609
femB		FemB protein	2	23	305	489	0.651466	95.5078	0.139416	0.00125473	1	0.015381	13	2	12	0.00341797	0.0224609
group_18585	aceF	Pyruvate/2-oxoglutarate dehydrogenase complex dihydrolipoamide acyltransferase (E2) component	2	23	305	489	0.651466	95.5078	0.139416	0.00125473	1	0.015381	13	1	12	0.00341797	0.00341797
crr		PTS system glucose-specific EIIA component	2	22	305	490	0.651466	95.7031	0.146051	0.00208448	1	0.0221828	13	2	12	0.00341797	0.0224609
DUF4176 domain-containing protein		DUF4176 domain-containing protein	2	19	305	493	0.651466	96.2891	0.170147	0.00570468	1	0.0450449	13	2	12	0.00341797	0.0224609
group_21197	uppP	undecaprenyl-diphosphate phosphatase	2	18	305	494	0.651466	96.4844	0.179964	0.00916102	1	0.0620226	13	2	12	0.00341797	0.0224609
group_1745	hypothetical protein	hypothetical protein	2	18	305	494	0.651466	96.4844	0.179964	0.00916102	1	0.0620226	13	2	12	0.00341797	0.0224609
group_15687	csoR	copper-sensing transcriptional repressor CsoR	2	17	305	495	0.651466	96.6797	0.190935	0.0148291	1	0.0916503	13	2	12	0.00341797	0.0224609
group_27868	Lmo0850 family protein	Lmo0850 family protein	2	16	305	496	0.651466	96.875	0.203279	0.0241375	1	0.129409	13	2	12	0.00341797	0.0224609
uhpT		hexose-6-phosphate:phosphate antiporter	2	14	305	498	0.651466	97.2656	0.233255	0.0385731	1	0.186764	13	2	12	0.00341797	0.0224609
group_21165	hypothetical protein	hypothetical protein	1	25	306	487	0.325733	95.1172	0.0636601	0.00010519	1	0.00178064	13	1	12	0.00341797	0.00341797
UPF0457 protein SERP1772		UPF0457 protein SERP1772	1	25	306	487	0.325733	95.1172	0.0636601	0.00010519	1	0.00178064	13	1	12	0.00341797	0.00341797
group_27859	ABC transporter substrate-binding protein	ABC transporter substrate-binding protein	1	25	306	487	0.325733	95.1172	0.0636601	0.00010519	1	0.00178064	13	1	12	0.00341797	0.00341797
group_28155	phage head closure protein	phage head closure protein	1	25	306	487	0.325733	95.1172	0.0636601	0.00010519	1	0.00178064	13	1	12	0.00341797	0.00341797
group_7769	pdxS	hypothetical protein	1	24	306	488	0.325733	95.3125	0.0664488	0.00018651	1	0.00293249	13	1	12	0.00341797	0.00341797
group_1272	hypothetical protein	hypothetical protein	1	24	306	488	0.325733	95.3125	0.0664488	0.00018651	1	0.00293249	13	1	12	0.00341797	0.00341797
group_15111	Amino acid permease	Amino acid permease	1	24	306	488	0.325733	95.3125	0.0664488	0.00018651	1	0.00293249	13	1	12	0.00341797	0.00341797
group_20853	Poly(Glycerol-phosphate) alpha-glucosyltransferase	Poly(Glycerol-phosphate) alpha-glucosyltransferase	1	24	306	488	0.325733	95.3125	0.0664488	0.00018651	1	0.00293249	13	1	12	0.00341797	0.00341797
group_21162	hypothetical protein	hypothetical protein	1	22	306	490	0.325733	95.7031	0.0727867	0.000323429	1	0.00480189	13	1	12	0.00341797	0.00341797
group_15247	hypothetical protein	hypothetical protein	1	22	306	490	0.325733	95.7031	0.0727867	0.000323429	1	0.00480189	13	1	12	0.00341797	0.00341797
group_25797	rlmI	23S rRNA G2069 N7-methylase RlmK or C1962 C5-methylase RlmI	1	22	306	490	0.325733	95.7031	0.0727867	0.000323429	1	0.00480189	13	1	12	0.00341797	0.00341797
group_16701	nhaP	NhaP-type Na+/H+ or K+/H+ antiporter	1	22	306	490	0.325733	95.7031	0.0727867	0.000323429	1	0.00480189	13	1	12	0.00341797	0.00341797
group_32307	trmL	tRNA (uridine(34)/cytosine(34)/5-carboxymethylaminomethyluridine(34)-2'-O)-methyltransferase TrmL	1	22	306	490	0.325733	95.7031	0.0727867	0.000323429	1	0.00480189	13	1	12	0.00341797	0.00341797
group_37285	HEPN domain-containing protein	HEPN domain-containing protein	1	22	306	490	0.325733	95.7031	0.0727867	0.000323429	1	0.00480189	13	1	12	0.00341797	0.00341797
group_37302	atpH	F0F1 ATP synthase subunit delta	1	22	306	490	0.325733	95.7031	0.0727867	0.000323429	1	0.00480189	13	1	12	0.00341797	0.00341797
Glycerol kinase		Glycerol kinase	1	23	306	489	0.325733	95.5078	0.06948	0.000335987	1	0.00493855	13	1	12	0.00341797	0.00341797
group_21640	qoxD	cytochrome aa3 quinol oxidase subunit IV	1	23	306	489	0.325733	95.5078	0.06948	0.000335987	1	0.00493855	13	1	12	0.00341797	0.00341797
group_29126	SE2200 family small protein	SE2200 family small protein	1	23	306	489	0.325733	95.5078	0.06948	0.000335987	1	0.00493855	13	1	12	0.00341797	0.00341797
group_11021	hypothetical protein	hypothetical protein	1	21	306	491	0.325733	95.8984	0.0764083	0.000543355	1	0.00739415	13	1	12	0.00341797	0.00341797
group_13853	hypothetical protein	hypothetical protein	1	21	306	491	0.325733	95.8984	0.0764083	0.000543355	1	0.00739415	13	1	12	0.00341797	0.00341797
group_34367	Beta-class phenol-soluble modulin	Beta-class phenol-soluble modulin	1	21	306	491	0.325733	95.8984	0.0764083	0.000543355	1	0.00739415	13	1	12	0.00341797	0.00341797
group_32022	hypothetical protein	hypothetical protein	1	20	306	492	0.325733	96.0938	0.0803922	0.000926537	1	0.011671	13	1	12	0.00341797	0.00341797
Glycerate kinase		Glycerate kinase	1	20	306	492	0.325733	96.0938	0.0803922	0.000926537	1	0.011671	13	1	12	0.00341797	0.00341797
(d)CMP kinase		(d)CMP kinase	1	20	306	492	0.325733	96.0938	0.0803922	0.000926537	1	0.011671	13	1	12	0.00341797	0.00341797
group_23121	hypothetical protein	hypothetical protein	1	20	306	492	0.325733	96.0938	0.0803922	0.000926537	1	0.011671	13	1	12	0.00341797	0.00341797
YacP-like NYN domain protein		YacP-like NYN domain protein	1	19	306	493	0.325733	96.2891	0.0847953	0.00160377	1	0.017912	13	1	12	0.00341797	0.00341797
group_32049	hypothetical protein	hypothetical protein	1	19	306	493	0.325733	96.2891	0.0847953	0.00160377	1	0.017912	13	1	12	0.00341797	0.00341797
DZANK-type domain-containing protein		DZANK-type domain-containing protein	1	19	306	493	0.325733	96.2891	0.0847953	0.00160377	1	0.017912	13	1	12	0.00341797	0.00341797
group_35431	hypothetical protein	hypothetical protein	1	19	306	493	0.325733	96.2891	0.0847953	0.00160377	1	0.017912	13	1	12	0.00341797	0.00341797
group_6272	hypothetical protein	hypothetical protein	1	18	306	494	0.325733	96.4844	0.0896877	0.00281388	1	0.026343	13	1	12	0.00341797	0.00341797
group_13435	Cytosolic protein	Cytosolic protein	1	18	306	494	0.325733	96.4844	0.0896877	0.00281388	1	0.026343	13	1	12	0.00341797	0.00341797
group_18508	hypothetical protein	hypothetical protein	1	18	306	494	0.325733	96.4844	0.0896877	0.00281388	1	0.026343	13	1	12	0.00341797	0.00341797
group_25678	yjbI	truncated hemoglobin YjbI	1	17	306	495	0.325733	96.6797	0.0951557	0.00283066	1	0.026343	13	1	12	0.00341797	0.00341797
fimB		Integrase/recombinase includes phage integrase	1	17	306	495	0.325733	96.6797	0.0951557	0.00283066	1	0.026343	13	1	12	0.00341797	0.00341797
group_27853	appB	Cytochrome bd-type quinol oxidase subunit 2	1	17	306	495	0.325733	96.6797	0.0951557	0.00283066	1	0.026343	13	1	12	0.00341797	0.00341797
group_16170	sarA	global transcriptional regulator SarA	1	16	306	496	0.325733	96.875	0.101307	0.00466464	1	0.0389553	13	1	12	0.00341797	0.00341797
group_17576	hypothetical protein	hypothetical protein	1	14	306	498	0.325733	97.2656	0.116246	0.0131564	1	0.0864241	13	1	12	0.00341797	0.00341797
group_12693	yfcC	putative membrane transporter YfcC affects glyoxylate shunt	1	13	306	499	0.325733	97.4609	0.12544	0.0224538	1	0.121562	13	1	12	0.00341797	0.00341797
group_25959	Phage protein	Phage protein	1	12	306	500	0.325733	97.6562	0.136166	0.0385415	1	0.186764	13	1	12	0.00341797	0.00341797
group_7164	ompR	DNA-binding response regulator OmpR family contains REC and winged-helix (wHTH) domain	25	143	282	369	8.14332	72.0703	0.228761	1.30961e-12	6.94331e-08	1.23988e-10	44	15	32	0.00365777	0.0487668
group_13697	Wzz/FepE/Etk N-terminal domain-containing protein	Wzz/FepE/Etk N-terminal domain-containing protein	24	86	283	426	7.81759	83.2031	0.420084	0.000199329	1	0.00313127	28	8	22	0.00371917	0.0356981
group_24151	Heme ABC type transporter HtsABC heme-binding protein	Heme ABC type transporter HtsABC heme-binding protein	11	61	296	451	3.58306	88.0859	0.274756	2.09541e-05	1	0.000438236	28	8	22	0.00371917	0.0356981
group_1812	yhgE	Uncharacterized membrane protein YhgE phage infection protein (PIP) family	8	53	299	459	2.60586	89.6484	0.231716	2.47925e-05	1	0.000510663	28	8	22	0.00371917	0.0356981
group_26432	fusB	fusidic acid resistance EF-G-binding protein FusB	95	48	212	464	30.9446	90.625	4.33176	1.21666e-14	6.4505e-10	1.62073e-12	49	35	22	0.00380165	0.568172
SEFIR domain		SEFIR domain	41	0	266	512	13.355	100	inf	5.69557e-19	3.01968e-14	1.31864e-16	9	9	0	0.00390625	0.00390625
group_9227	putative ATPase of the ABC class	putative ATPase of the ABC class	11	0	296	512	3.58306	100	inf	1.83224e-05	0.971416	0.000398121	9	9	0	0.00390625	0.00390625
group_19339	hypothetical protein	hypothetical protein	0	22	307	490	0	95.7031	0	4.86292e-05	1	0.000921452	9	0	9	0.00390625	0.00390625
group_34179	DUF3846 domain-containing protein	DUF3846 domain-containing protein	62	1	245	511	20.1954	99.8047	129.314	2.32553e-27	1.23295e-22	1.60124e-24	9	9	1	0.00390625	0.0390625
tetL		tetracycline resistance efflux system leader peptide	42	1	265	511	13.6808	99.8047	80.9887	5.5841e-18	2.96058e-13	1.15198e-15	9	9	1	0.00390625	0.0390625
group_33852	LPXTG cell wall anchor domain-containing protein	LPXTG cell wall anchor domain-containing protein	20	1	287	511	6.51466	99.8047	35.6098	2.78211e-08	0.00147502	1.27707e-06	9	9	1	0.00390625	0.0390625
Glyoxalase/bleomycin resistance/dioxygenase family protein		Glyoxalase/bleomycin resistance/dioxygenase family protein	28	7	279	505	9.12052	98.6328	7.24014	2.35939e-07	0.012509	8.80297e-06	9	9	3	0.00390625	0.507812
group_37295	Phage protein	Phage protein	1	19	306	493	0.325733	96.2891	0.0847953	0.00160377	1	0.017912	9	1	9	0.00390625	0.0390625
Core-binding (CB) domain-containing protein		Core-binding (CB) domain-containing protein	1	18	306	494	0.325733	96.4844	0.0896877	0.00281388	1	0.026343	9	1	9	0.00390625	0.0390625
group_29112	Conserved domain protein	Conserved domain protein	1	17	306	495	0.325733	96.6797	0.0951557	0.00283066	1	0.026343	9	1	9	0.00390625	0.0390625
group_30527	Amino acid transporter	Amino acid transporter	1	16	306	496	0.325733	96.875	0.101307	0.00466464	1	0.0389553	9	1	9	0.00390625	0.0390625
group_34418	vraC	Protein VraC	1	16	306	496	0.325733	96.875	0.101307	0.00466464	1	0.0389553	9	1	9	0.00390625	0.0390625
group_20742	hypothetical protein	hypothetical protein	1	15	306	497	0.325733	97.0703	0.108279	0.00778598	1	0.0588953	9	1	9	0.00390625	0.0390625
group_32268	ccdC	Cytochrome c biogenesis protein CcdC	1	15	306	497	0.325733	97.0703	0.108279	0.00778598	1	0.0588953	9	1	9	0.00390625	0.0390625
group_25841	comGB	competence type IV pilus assembly protein ComGB	1	14	306	498	0.325733	97.2656	0.116246	0.0131564	1	0.0864241	9	1	9	0.00390625	0.0390625
group_30511	ccmA	ABC-type multidrug transport system ATPase component	1	14	306	498	0.325733	97.2656	0.116246	0.0131564	1	0.0864241	9	1	9	0.00390625	0.0390625
group_37305	ytxH	YtxH domain-containing protein	1	14	306	498	0.325733	97.2656	0.116246	0.0131564	1	0.0864241	9	1	9	0.00390625	0.0390625
group_16755	recO	DNA repair protein RecO	1	13	306	499	0.325733	97.4609	0.12544	0.0224538	1	0.121562	9	1	9	0.00390625	0.0390625
O-antigen polymerase		O-antigen polymerase	1	13	306	499	0.325733	97.4609	0.12544	0.0224538	1	0.121562	9	1	9	0.00390625	0.0390625
group_34405	DUF1129 domain-containing protein	DUF1129 domain-containing protein	1	13	306	499	0.325733	97.4609	0.12544	0.0224538	1	0.121562	9	1	9	0.00390625	0.0390625
group_42539	Uncharacterized membrane protein	Uncharacterized membrane protein	1	13	306	499	0.325733	97.4609	0.12544	0.0224538	1	0.121562	9	1	9	0.00390625	0.0390625
group_25837	Membrane spanning protein	Membrane spanning protein	1	12	306	500	0.325733	97.6562	0.136166	0.0385415	1	0.186764	9	1	9	0.00390625	0.0390625
group_12444	AtpZ/AtpI family protein	AtpZ/AtpI family protein	1	12	306	500	0.325733	97.6562	0.136166	0.0385415	1	0.186764	9	1	9	0.00390625	0.0390625
group_15955	Lipoprotein	Lipoprotein	1	12	306	500	0.325733	97.6562	0.136166	0.0385415	1	0.186764	9	1	9	0.00390625	0.0390625
group_19216	murF	UDP-N-acetylmuramyl pentapeptide synthase	1	12	306	500	0.325733	97.6562	0.136166	0.0385415	1	0.186764	9	1	9	0.00390625	0.0390625
group_21187	DUF4064 domain-containing protein	DUF4064 domain-containing protein	1	12	306	500	0.325733	97.6562	0.136166	0.0385415	1	0.186764	9	1	9	0.00390625	0.0390625
group_37331	DUF3899 domain-containing protein	DUF3899 domain-containing protein	1	12	306	500	0.325733	97.6562	0.136166	0.0385415	1	0.186764	9	1	9	0.00390625	0.0390625
group_33985	Phage protein	Phage protein	0	20	307	492	0	96.0938	0	8.60826e-05	1	0.00152385	9	0	9	0.00390625	0.00390625
levR		Transcriptional regulatory protein LevR contains PRD AAA+ and EIIA domains	0	20	307	492	0	96.0938	0	8.60826e-05	1	0.00152385	9	0	9	0.00390625	0.00390625
group_28156	hypothetical protein	hypothetical protein	0	20	307	492	0	96.0938	0	8.60826e-05	1	0.00152385	9	0	9	0.00390625	0.00390625
group_8064	tagH	teichoic acids export ABC transporter ATP-binding subunit TagH	0	20	307	492	0	96.0938	0	8.60826e-05	1	0.00152385	9	0	9	0.00390625	0.00390625
group_34099	hypothetical protein	hypothetical protein	0	21	307	491	0	95.8984	0	9.27314e-05	1	0.00160668	9	0	9	0.00390625	0.00390625
group_19298	SH3 domain-containing protein	SH3 domain-containing protein	0	19	307	493	0	96.2891	0	0.000149858	1	0.00243942	9	0	9	0.00390625	0.00390625
group_15253	hypothetical protein	hypothetical protein	0	19	307	493	0	96.2891	0	0.000149858	1	0.00243942	9	0	9	0.00390625	0.00390625
group_23826	Phage protein	Phage protein	0	19	307	493	0	96.2891	0	0.000149858	1	0.00243942	9	0	9	0.00390625	0.00390625
group_25739	dhaL	dihydroxyacetone kinase subunit DhaL	0	19	307	493	0	96.2891	0	0.000149858	1	0.00243942	9	0	9	0.00390625	0.00390625
group_22168	CAAX amino terminal protease family protein	CAAX amino terminal protease family protein	0	19	307	493	0	96.2891	0	0.000149858	1	0.00243942	9	0	9	0.00390625	0.00390625
group_27851	Uma2 domain-containing protein	Restriction endonuclease subunit S	0	19	307	493	0	96.2891	0	0.000149858	1	0.00243942	9	0	9	0.00390625	0.00390625
group_3585	frwC	Phosphotransferase system fructose-specific IIC component	0	19	307	493	0	96.2891	0	0.000149858	1	0.00243942	9	0	9	0.00390625	0.00390625
group_6762	SDR family oxidoreductase	SDR family oxidoreductase	0	18	307	494	0	96.4844	0	0.000266113	1	0.00403685	9	0	9	0.00390625	0.00390625
group_13615	hypothetical protein	hypothetical protein	0	18	307	494	0	96.4844	0	0.000266113	1	0.00403685	9	0	9	0.00390625	0.00390625
murT		UDP-N-acetylmuramoylalanyl-D-glutamate--2 6-diaminopimelate ligase	0	18	307	494	0	96.4844	0	0.000266113	1	0.00403685	9	0	9	0.00390625	0.00390625
group_8973	hypothetical protein	hypothetical protein	0	18	307	494	0	96.4844	0	0.000266113	1	0.00403685	9	0	9	0.00390625	0.00390625
group_23201	hypothetical protein	hypothetical protein	0	18	307	494	0	96.4844	0	0.000266113	1	0.00403685	9	0	9	0.00390625	0.00390625
group_23969	hypothetical protein	hypothetical protein	0	18	307	494	0	96.4844	0	0.000266113	1	0.00403685	9	0	9	0.00390625	0.00390625
Aminotransferase		Aminotransferase	0	18	307	494	0	96.4844	0	0.000266113	1	0.00403685	9	0	9	0.00390625	0.00390625
group_27002	lCB5	diacylglycerol kinase	0	18	307	494	0	96.4844	0	0.000266113	1	0.00403685	9	0	9	0.00390625	0.00390625
group_30695	nlpA	ABC-type metal ion transport system periplasmic component/surface antigen	0	18	307	494	0	96.4844	0	0.000266113	1	0.00403685	9	0	9	0.00390625	0.00390625
group_34861	deoD	purine-nucleoside phosphorylase	0	18	307	494	0	96.4844	0	0.000266113	1	0.00403685	9	0	9	0.00390625	0.00390625
group_32031	hypothetical protein	hypothetical protein	0	17	307	495	0	96.6797	0	0.000482964	1	0.00667165	9	0	9	0.00390625	0.00390625
group_36894	hypothetical protein	hypothetical protein	0	17	307	495	0	96.6797	0	0.000482964	1	0.00667165	9	0	9	0.00390625	0.00390625
group_12760	apt	adenine phosphoribosyltransferase	0	17	307	495	0	96.6797	0	0.000482964	1	0.00667165	9	0	9	0.00390625	0.00390625
group_16967	ansP	L-asparagine transporter or related permease	0	17	307	495	0	96.6797	0	0.000482964	1	0.00667165	9	0	9	0.00390625	0.00390625
group_20227	pabB	Anthranilate/para-aminobenzoate synthases component I	0	17	307	495	0	96.6797	0	0.000482964	1	0.00667165	9	0	9	0.00390625	0.00390625
group_20239	lolD	ABC-type lipoprotein export system ATPase component	0	17	307	495	0	96.6797	0	0.000482964	1	0.00667165	9	0	9	0.00390625	0.00390625
group_21759	hslR	Ribosomal 50S subunit-recycling heat shock protein contains S4 domain	0	17	307	495	0	96.6797	0	0.000482964	1	0.00667165	9	0	9	0.00390625	0.00390625
group_2732	hisS	histidine--tRNA ligase	0	17	307	495	0	96.6797	0	0.000482964	1	0.00667165	9	0	9	0.00390625	0.00390625
group_28068	trpS	tryptophan--tRNA ligase	0	17	307	495	0	96.6797	0	0.000482964	1	0.00667165	9	0	9	0.00390625	0.00390625
group_29219	rplM	50S ribosomal protein L13	0	17	307	495	0	96.6797	0	0.000482964	1	0.00667165	9	0	9	0.00390625	0.00390625
manX		Phosphotransferase system mannose/fructose-specific component IIA	0	17	307	495	0	96.6797	0	0.000482964	1	0.00667165	9	0	9	0.00390625	0.00390625
group_32466	lrgA	antiholin-like murein hydrolase modulator LrgA	0	17	307	495	0	96.6797	0	0.000482964	1	0.00667165	9	0	9	0.00390625	0.00390625
group_34420	rpl7Ae	Ribosomal protein L7Ae or related RNA K-turn-binding protein	0	17	307	495	0	96.6797	0	0.000482964	1	0.00667165	9	0	9	0.00390625	0.00390625
group_17605	hypothetical protein	hypothetical protein	0	16	307	496	0	96.875	0	0.00089603	1	0.0114416	9	0	9	0.00390625	0.00390625
group_21290	hypothetical protein	hypothetical protein	0	16	307	496	0	96.875	0	0.00089603	1	0.0114416	9	0	9	0.00390625	0.00390625
group_11611	argF	ornithine carbamoyltransferase	0	16	307	496	0	96.875	0	0.00089603	1	0.0114416	9	0	9	0.00390625	0.00390625
group_14575	addB	helicase-exonuclease AddAB subunit AddB	0	16	307	496	0	96.875	0	0.00089603	1	0.0114416	9	0	9	0.00390625	0.00390625
group_17407	hpt	hypoxanthine phosphoribosyltransferase	0	16	307	496	0	96.875	0	0.00089603	1	0.0114416	9	0	9	0.00390625	0.00390625
group_17619	menA	1 4-dihydroxy-2-naphthoate polyprenyltransferase	0	16	307	496	0	96.875	0	0.00089603	1	0.0114416	9	0	9	0.00390625	0.00390625
group_18427	ecfT	ECF-type transporter transmembrane protein EcfT	0	16	307	496	0	96.875	0	0.00089603	1	0.0114416	9	0	9	0.00390625	0.00390625
group_22133	araJ	putative arabinose efflux permease AraJ MFS family	0	16	307	496	0	96.875	0	0.00089603	1	0.0114416	9	0	9	0.00390625	0.00390625
group_23144	ylxR	DUF448 domain-containing protein	0	16	307	496	0	96.875	0	0.00089603	1	0.0114416	9	0	9	0.00390625	0.00390625
group_24863	repB	RepB family plasmid replication initiator protein	0	16	307	496	0	96.875	0	0.00089603	1	0.0114416	9	0	9	0.00390625	0.00390625
group_25677	yjbI	truncated hemoglobin YjbI	0	16	307	496	0	96.875	0	0.00089603	1	0.0114416	9	0	9	0.00390625	0.00390625
mocA		molybdenum cofactor cytidylyltransferase	0	16	307	496	0	96.875	0	0.00089603	1	0.0114416	9	0	9	0.00390625	0.00390625
group_29269	fieF	Divalent metal cation (Fe/Co/Zn/Cd) efflux pump	0	16	307	496	0	96.875	0	0.00089603	1	0.0114416	9	0	9	0.00390625	0.00390625
group_30826	argF	ornithine carbamoyltransferase	0	16	307	496	0	96.875	0	0.00089603	1	0.0114416	9	0	9	0.00390625	0.00390625
group_32848	spo0J	Chromosome segregation protein Spo0J contains ParB-like nuclease domain	0	16	307	496	0	96.875	0	0.00089603	1	0.0114416	9	0	9	0.00390625	0.00390625
Fumarate hydratase class II		Fumarate hydratase class II	0	16	307	496	0	96.875	0	0.00089603	1	0.0114416	9	0	9	0.00390625	0.00390625
group_15501	ireB	IreB family regulatory phosphoprotein	0	14	307	498	0	97.2656	0	0.00156992	1	0.0177283	9	0	9	0.00390625	0.00390625
group_26681	Phage protein	Phage protein	0	14	307	498	0	97.2656	0	0.00156992	1	0.0177283	9	0	9	0.00390625	0.00390625
group_4902	Mobilization protein	Mobilization protein	0	14	307	498	0	97.2656	0	0.00156992	1	0.0177283	9	0	9	0.00390625	0.00390625
group_1682	hypothetical protein	hypothetical protein	0	14	307	498	0	97.2656	0	0.00156992	1	0.0177283	9	0	9	0.00390625	0.00390625
group_18392	tdk	thymidine kinase	0	14	307	498	0	97.2656	0	0.00156992	1	0.0177283	9	0	9	0.00390625	0.00390625
group_26740	hypothetical protein	hypothetical protein	0	14	307	498	0	97.2656	0	0.00156992	1	0.0177283	9	0	9	0.00390625	0.00390625
group_1029	vraS	Sensor protein VraS	0	14	307	498	0	97.2656	0	0.00156992	1	0.0177283	9	0	9	0.00390625	0.00390625
group_11937	metP	ABC-type methionine transport system permease component	0	14	307	498	0	97.2656	0	0.00156992	1	0.0177283	9	0	9	0.00390625	0.00390625
glcP		Glucose transporter GlcP	0	14	307	498	0	97.2656	0	0.00156992	1	0.0177283	9	0	9	0.00390625	0.00390625
group_13574	sceD	putative transglycosylase SceD	0	14	307	498	0	97.2656	0	0.00156992	1	0.0177283	9	0	9	0.00390625	0.00390625
group_17853	ytxJ	Bacillithiol system protein YtxJ	0	14	307	498	0	97.2656	0	0.00156992	1	0.0177283	9	0	9	0.00390625	0.00390625
group_20210	Uncharacterized conserved protein YacL contains PIN and TRAM domains	Uncharacterized conserved protein YacL contains PIN and TRAM domains	0	14	307	498	0	97.2656	0	0.00156992	1	0.0177283	9	0	9	0.00390625	0.00390625
group_21195	uppP	undecaprenyl-diphosphate phosphatase	0	14	307	498	0	97.2656	0	0.00156992	1	0.0177283	9	0	9	0.00390625	0.00390625
group_21734	arlR	Response regulator ArlR	0	14	307	498	0	97.2656	0	0.00156992	1	0.0177283	9	0	9	0.00390625	0.00390625
group_2200	ezrA	septation ring formation regulator EzrA	0	14	307	498	0	97.2656	0	0.00156992	1	0.0177283	9	0	9	0.00390625	0.00390625
group_22604	Nitric oxide synthase oxygenase domain	Nitric oxide synthase oxygenase domain	0	14	307	498	0	97.2656	0	0.00156992	1	0.0177283	9	0	9	0.00390625	0.00390625
group_23043	ygaE	DUF939 domain-containing protein	0	14	307	498	0	97.2656	0	0.00156992	1	0.0177283	9	0	9	0.00390625	0.00390625
group_24038	rpiR	DNA-binding transcriptional regulator MurR/RpiR family contains HTH and SIS domains	0	14	307	498	0	97.2656	0	0.00156992	1	0.0177283	9	0	9	0.00390625	0.00390625
group_24876	crtM	4 4'-diapophytoene synthase	0	14	307	498	0	97.2656	0	0.00156992	1	0.0177283	9	0	9	0.00390625	0.00390625
group_25877	MFS transporter	MFS transporter	0	14	307	498	0	97.2656	0	0.00156992	1	0.0177283	9	0	9	0.00390625	0.00390625
group_2645	fhs	formate--tetrahydrofolate ligase	0	14	307	498	0	97.2656	0	0.00156992	1	0.0177283	9	0	9	0.00390625	0.00390625
sgaB		Phosphotransferase system galactitol-specific IIB component	0	14	307	498	0	97.2656	0	0.00156992	1	0.0177283	9	0	9	0.00390625	0.00390625
group_28052	yhiN	putative flavoprotein YhiN	0	14	307	498	0	97.2656	0	0.00156992	1	0.0177283	9	0	9	0.00390625	0.00390625
group_28076	caiA	Acyl-CoA dehydrogenase related to the alkylation response protein AidB	0	14	307	498	0	97.2656	0	0.00156992	1	0.0177283	9	0	9	0.00390625	0.00390625
group_28854	TRAM domain-containing protein	TRAM domain-containing protein	0	14	307	498	0	97.2656	0	0.00156992	1	0.0177283	9	0	9	0.00390625	0.00390625
ulaD		3-keto-L-gulonate-6-phosphate decarboxylase	0	14	307	498	0	97.2656	0	0.00156992	1	0.0177283	9	0	9	0.00390625	0.00390625
ygjK		alpha-glucosidase	0	14	307	498	0	97.2656	0	0.00156992	1	0.0177283	9	0	9	0.00390625	0.00390625
acuA		Acetoin utilization protein AcuA	0	14	307	498	0	97.2656	0	0.00156992	1	0.0177283	9	0	9	0.00390625	0.00390625
group_30748	rimL	Protein N-acetyltransferase RimJ/RimL family	0	14	307	498	0	97.2656	0	0.00156992	1	0.0177283	9	0	9	0.00390625	0.00390625
group_30931	accB	acetyl-CoA carboxylase biotin carboxyl carrier protein	0	14	307	498	0	97.2656	0	0.00156992	1	0.0177283	9	0	9	0.00390625	0.00390625
group_32282	mnmE	tRNA uridine-5-carboxymethylaminomethyl(34) synthesis GTPase MnmE	0	14	307	498	0	97.2656	0	0.00156992	1	0.0177283	9	0	9	0.00390625	0.00390625
xapA		purine-nucleoside phosphorylase	0	14	307	498	0	97.2656	0	0.00156992	1	0.0177283	9	0	9	0.00390625	0.00390625
group_32704	dhaK	dihydroxyacetone kinase subunit DhaK	0	14	307	498	0	97.2656	0	0.00156992	1	0.0177283	9	0	9	0.00390625	0.00390625
group_32807	rnpA	ribonuclease P protein component	0	14	307	498	0	97.2656	0	0.00156992	1	0.0177283	9	0	9	0.00390625	0.00390625
group_32881	lplB	ABC-type polysaccharide transport system permease component	0	14	307	498	0	97.2656	0	0.00156992	1	0.0177283	9	0	9	0.00390625	0.00390625
DUF1524 domain-containing protein		DUF1524 domain-containing protein	0	14	307	498	0	97.2656	0	0.00156992	1	0.0177283	9	0	9	0.00390625	0.00390625
group_34794	nrdR	transcriptional regulator NrdR	0	14	307	498	0	97.2656	0	0.00156992	1	0.0177283	9	0	9	0.00390625	0.00390625
group_37567	rpmB	50S ribosomal protein L28	0	14	307	498	0	97.2656	0	0.00156992	1	0.0177283	9	0	9	0.00390625	0.00390625
group_37824	rbsU	Putative ribose uptake protein RbsU	0	14	307	498	0	97.2656	0	0.00156992	1	0.0177283	9	0	9	0.00390625	0.00390625
PAS domain-containing protein		PAS domain-containing protein	0	14	307	498	0	97.2656	0	0.00156992	1	0.0177283	9	0	9	0.00390625	0.00390625
group_4267	dppD	ABC-type dipeptide/oligopeptide/nickel transport system ATPase component	0	14	307	498	0	97.2656	0	0.00156992	1	0.0177283	9	0	9	0.00390625	0.00390625
group_5519	phnP	Phosphoribosyl 1 2-cyclic phosphate phosphodiesterase	0	14	307	498	0	97.2656	0	0.00156992	1	0.0177283	9	0	9	0.00390625	0.00390625
group_7071	yugP	Zn-dependent membrane protease YugP	0	14	307	498	0	97.2656	0	0.00156992	1	0.0177283	9	0	9	0.00390625	0.00390625
group_8240	menH	2-succinyl-6-hydroxy-2 4-cyclohexadiene-1-carboxylate synthase MenH and related esterases alpha/beta hydrolase fold	0	14	307	498	0	97.2656	0	0.00156992	1	0.0177283	9	0	9	0.00390625	0.00390625
group_9313	ceuC	ABC-type enterochelin transport system permease component	0	14	307	498	0	97.2656	0	0.00156992	1	0.0177283	9	0	9	0.00390625	0.00390625
group_9702	ceuB	ABC-type enterochelin transport system permease component	0	14	307	498	0	97.2656	0	0.00156992	1	0.0177283	9	0	9	0.00390625	0.00390625
group_36823	hypothetical protein	hypothetical protein	0	15	307	497	0	97.0703	0	0.00169618	1	0.0182299	9	0	9	0.00390625	0.00390625
Succinate dehydrogenase flavoprotein subunit		Succinate dehydrogenase flavoprotein subunit	0	15	307	497	0	97.0703	0	0.00169618	1	0.0182299	9	0	9	0.00390625	0.00390625
Intercellular adhesion protein B		Intercellular adhesion protein B	0	15	307	497	0	97.0703	0	0.00169618	1	0.0182299	9	0	9	0.00390625	0.00390625
group_28794	Phage protein	Phage protein	0	15	307	497	0	97.0703	0	0.00169618	1	0.0182299	9	0	9	0.00390625	0.00390625
group_21129	sbcD	DNA repair exonuclease SbcCD nuclease subunit	0	15	307	497	0	97.0703	0	0.00169618	1	0.0182299	9	0	9	0.00390625	0.00390625
group_10736	ymdB	2' 3'- and 3' 5'-cNMP phosphodiesterase YmdB calcineurin family	0	15	307	497	0	97.0703	0	0.00169618	1	0.0182299	9	0	9	0.00390625	0.00390625
group_12601	hpf	Ribosome hibernation promotion factor	0	15	307	497	0	97.0703	0	0.00169618	1	0.0182299	9	0	9	0.00390625	0.00390625
group_18431	ygaE	DUF939 domain-containing protein	0	15	307	497	0	97.0703	0	0.00169618	1	0.0182299	9	0	9	0.00390625	0.00390625
group_20323	hypothetical protein	hypothetical protein	0	15	307	497	0	97.0703	0	0.00169618	1	0.0182299	9	0	9	0.00390625	0.00390625
group_21077	ilvC	ketol-acid reductoisomerase	0	15	307	497	0	97.0703	0	0.00169618	1	0.0182299	9	0	9	0.00390625	0.00390625
group_22187	Lipoprotein	Lipoprotein	0	15	307	497	0	97.0703	0	0.00169618	1	0.0182299	9	0	9	0.00390625	0.00390625
group_22255	tsaC	L-threonylcarbamoyladenylate synthase	0	15	307	497	0	97.0703	0	0.00169618	1	0.0182299	9	0	9	0.00390625	0.00390625
group_23897	arcC	carbamate kinase	0	15	307	497	0	97.0703	0	0.00169618	1	0.0182299	9	0	9	0.00390625	0.00390625
group_27131	hypothetical protein	hypothetical protein	0	15	307	497	0	97.0703	0	0.00169618	1	0.0182299	9	0	9	0.00390625	0.00390625
group_2917	mgtE	magnesium transporter	0	15	307	497	0	97.0703	0	0.00169618	1	0.0182299	9	0	9	0.00390625	0.00390625
yqdH		Alcohol dehydrogenase YqhD Fe-dependent ADH family	0	15	307	497	0	97.0703	0	0.00169618	1	0.0182299	9	0	9	0.00390625	0.00390625
group_30500	rimI	ribosomal protein S18-alanine N-acetyltransferase	0	15	307	497	0	97.0703	0	0.00169618	1	0.0182299	9	0	9	0.00390625	0.00390625
group_30644	lacB	galactose-6-phosphate isomerase subunit LacB	0	15	307	497	0	97.0703	0	0.00169618	1	0.0182299	9	0	9	0.00390625	0.00390625
group_30821	elaA	putative N-acyltransferase GNAT family	0	15	307	497	0	97.0703	0	0.00169618	1	0.0182299	9	0	9	0.00390625	0.00390625
group_30970	guaB	IMP dehydrogenase	0	15	307	497	0	97.0703	0	0.00169618	1	0.0182299	9	0	9	0.00390625	0.00390625
acetyl-CoA carboxylase biotin carboxyl carrier protein subunit		acetyl-CoA carboxylase biotin carboxyl carrier protein subunit	0	15	307	497	0	97.0703	0	0.00169618	1	0.0182299	9	0	9	0.00390625	0.00390625
group_32656	rplC	50S ribosomal protein L3	0	15	307	497	0	97.0703	0	0.00169618	1	0.0182299	9	0	9	0.00390625	0.00390625
group_32873	cysK	cysteine synthase A	0	15	307	497	0	97.0703	0	0.00169618	1	0.0182299	9	0	9	0.00390625	0.00390625
tauB		ABC-type nitrate/sulfonate/bicarbonate transport system ATPase component	0	15	307	497	0	97.0703	0	0.00169618	1	0.0182299	9	0	9	0.00390625	0.00390625
group_33189	hypothetical protein	hypothetical protein	0	15	307	497	0	97.0703	0	0.00169618	1	0.0182299	9	0	9	0.00390625	0.00390625
DUF956 domain-containing protein		DUF956 domain-containing protein	0	15	307	497	0	97.0703	0	0.00169618	1	0.0182299	9	0	9	0.00390625	0.00390625
group_34881	rpoE	DNA-directed RNA polymerase specialized sigma subunit sigma24 family	0	15	307	497	0	97.0703	0	0.00169618	1	0.0182299	9	0	9	0.00390625	0.00390625
group_3861	mnmE	tRNA uridine-5-carboxymethylaminomethyl(34) synthesis GTPase MnmE	0	15	307	497	0	97.0703	0	0.00169618	1	0.0182299	9	0	9	0.00390625	0.00390625
group_4048	thrS	threonine--tRNA ligase	0	15	307	497	0	97.0703	0	0.00169618	1	0.0182299	9	0	9	0.00390625	0.00390625
group_5349	ispE	4-(cytidine 5'-diphospho)-2-C-methyl-D-erythritol kinase	0	15	307	497	0	97.0703	0	0.00169618	1	0.0182299	9	0	9	0.00390625	0.00390625
group_6331	glcU	putative glucose uptake protein GlcU	0	15	307	497	0	97.0703	0	0.00169618	1	0.0182299	9	0	9	0.00390625	0.00390625
group_7113	potD	Spermidine/putrescine-binding periplasmic protein	0	15	307	497	0	97.0703	0	0.00169618	1	0.0182299	9	0	9	0.00390625	0.00390625
group_8400	polA	DNA polymerase I	0	15	307	497	0	97.0703	0	0.00169618	1	0.0182299	9	0	9	0.00390625	0.00390625
chordopoxvirus fusion protein		chordopoxvirus fusion protein	0	13	307	499	0	97.4609	0	0.0027335	1	0.0258333	9	0	9	0.00390625	0.00390625
group_22572	rpsD	30S ribosomal protein S4	0	13	307	499	0	97.4609	0	0.0027335	1	0.0258333	9	0	9	0.00390625	0.00390625
Two-component response regulator-like protein		Two-component response regulator-like protein	0	13	307	499	0	97.4609	0	0.0027335	1	0.0258333	9	0	9	0.00390625	0.00390625
group_27699	DUF4887 domain-containing protein	DUF4887 domain-containing protein	0	13	307	499	0	97.4609	0	0.0027335	1	0.0258333	9	0	9	0.00390625	0.00390625
group_11386	trmB	tRNA (guanosine(46)-N7)-methyltransferase TrmB	0	13	307	499	0	97.4609	0	0.0027335	1	0.0258333	9	0	9	0.00390625	0.00390625
group_1334	nirB	NAD(P)H-nitrite reductase large subunit	0	13	307	499	0	97.4609	0	0.0027335	1	0.0258333	9	0	9	0.00390625	0.00390625
group_15017	atpB	F0F1 ATP synthase subunit A	0	13	307	499	0	97.4609	0	0.0027335	1	0.0258333	9	0	9	0.00390625	0.00390625
group_16477	ylbF	YlbF/YmcA family competence regulator	0	13	307	499	0	97.4609	0	0.0027335	1	0.0258333	9	0	9	0.00390625	0.00390625
group_16784	hemY	protoporphyrinogen oxidase	0	13	307	499	0	97.4609	0	0.0027335	1	0.0258333	9	0	9	0.00390625	0.00390625
group_19016	luxS	S-ribosylhomocysteine lyase	0	13	307	499	0	97.4609	0	0.0027335	1	0.0258333	9	0	9	0.00390625	0.00390625
group_20330	dinG	3'-5' exonuclease DinG	0	13	307	499	0	97.4609	0	0.0027335	1	0.0258333	9	0	9	0.00390625	0.00390625
UPF0478 protein MW1682		UPF0478 protein MW1682	0	13	307	499	0	97.4609	0	0.0027335	1	0.0258333	9	0	9	0.00390625	0.00390625
vraF		ABC transporter ATP-binding protein VraF	0	13	307	499	0	97.4609	0	0.0027335	1	0.0258333	9	0	9	0.00390625	0.00390625
group_21519	M50 family peptidase	M50 family peptidase	0	13	307	499	0	97.4609	0	0.0027335	1	0.0258333	9	0	9	0.00390625	0.00390625
group_21769	spoVG	septation regulator SpoVG	0	13	307	499	0	97.4609	0	0.0027335	1	0.0258333	9	0	9	0.00390625	0.00390625
group_23872	gtfA	accessory Sec system glycosyltransferase GtfA	0	13	307	499	0	97.4609	0	0.0027335	1	0.0258333	9	0	9	0.00390625	0.00390625
group_23959	cobB	NAD-dependent protein deacylase	0	13	307	499	0	97.4609	0	0.0027335	1	0.0258333	9	0	9	0.00390625	0.00390625
group_23961	hypothetical protein	hypothetical protein	0	13	307	499	0	97.4609	0	0.0027335	1	0.0258333	9	0	9	0.00390625	0.00390625
group_24000	hypothetical protein	hypothetical protein	0	13	307	499	0	97.4609	0	0.0027335	1	0.0258333	9	0	9	0.00390625	0.00390625
corB		Mg2+ and Co2+ transporter CorB contains DUF21 CBS pair and CorC-HlyC domains	0	13	307	499	0	97.4609	0	0.0027335	1	0.0258333	9	0	9	0.00390625	0.00390625
SepS16A		SepS16A	0	13	307	499	0	97.4609	0	0.0027335	1	0.0258333	9	0	9	0.00390625	0.00390625
group_25716	mrnC	23S rRNA maturation mini-RNase III	0	13	307	499	0	97.4609	0	0.0027335	1	0.0258333	9	0	9	0.00390625	0.00390625
group_25834	Lipoprotein	Lipoprotein	0	13	307	499	0	97.4609	0	0.0027335	1	0.0258333	9	0	9	0.00390625	0.00390625
nucleotidyltransferase family protein		nucleotidyltransferase family protein	0	13	307	499	0	97.4609	0	0.0027335	1	0.0258333	9	0	9	0.00390625	0.00390625
iron chelate uptake ABC transporter family permease subunit		iron chelate uptake ABC transporter family permease subunit	0	13	307	499	0	97.4609	0	0.0027335	1	0.0258333	9	0	9	0.00390625	0.00390625
group_25905	yejR	Zinc metallochaperone YeiR/ZagA and related GTPases G3E family	0	13	307	499	0	97.4609	0	0.0027335	1	0.0258333	9	0	9	0.00390625	0.00390625
group_26037	Pathogenicity island protein	Pathogenicity island protein	0	13	307	499	0	97.4609	0	0.0027335	1	0.0258333	9	0	9	0.00390625	0.00390625
group_26854	pdxI	Pyridoxal reductase PdxI or related oxidoreductase aldo/keto reductase family	0	13	307	499	0	97.4609	0	0.0027335	1	0.0258333	9	0	9	0.00390625	0.00390625
group_26868	DUF2316 domain-containing protein	DUF2316 domain-containing protein	0	13	307	499	0	97.4609	0	0.0027335	1	0.0258333	9	0	9	0.00390625	0.00390625
group_28077	rfaB	Glycosyltransferase involved in cell wall bisynthesis	0	13	307	499	0	97.4609	0	0.0027335	1	0.0258333	9	0	9	0.00390625	0.00390625
group_28082	cysJ	assimilatory sulfite reductase (NADPH) flavoprotein subunit	0	13	307	499	0	97.4609	0	0.0027335	1	0.0258333	9	0	9	0.00390625	0.00390625
group_28369	atpE	F0F1 ATP synthase subunit C	0	13	307	499	0	97.4609	0	0.0027335	1	0.0258333	9	0	9	0.00390625	0.00390625
group_28385	DUF1021 domain-containing protein	DUF1021 domain-containing protein	0	13	307	499	0	97.4609	0	0.0027335	1	0.0258333	9	0	9	0.00390625	0.00390625
group_29018	nfsA	oxygen-insensitive NADPH nitroreductase	0	13	307	499	0	97.4609	0	0.0027335	1	0.0258333	9	0	9	0.00390625	0.00390625
group_29200	glmS	glutamine--fructose-6-phosphate transaminase (isomerizing)	0	13	307	499	0	97.4609	0	0.0027335	1	0.0258333	9	0	9	0.00390625	0.00390625
group_29253	trmN6	tRNA1(Val) A37 N6-methylase TrmN6	0	13	307	499	0	97.4609	0	0.0027335	1	0.0258333	9	0	9	0.00390625	0.00390625
tarJ'		Ribulose-5-phosphate reductase 2	0	13	307	499	0	97.4609	0	0.0027335	1	0.0258333	9	0	9	0.00390625	0.00390625
group_29516	cFF1	putative sugar epimerase cupin superfamily	0	13	307	499	0	97.4609	0	0.0027335	1	0.0258333	9	0	9	0.00390625	0.00390625
leukocidin family pore-forming toxin		leukocidin family pore-forming toxin	0	13	307	499	0	97.4609	0	0.0027335	1	0.0258333	9	0	9	0.00390625	0.00390625
group_30507	NERD domain-containing protein	NERD domain-containing protein	0	13	307	499	0	97.4609	0	0.0027335	1	0.0258333	9	0	9	0.00390625	0.00390625
2-C-methyl-D-erythritol 4-phosphate cytidylyltransferase		2-C-methyl-D-erythritol 4-phosphate cytidylyltransferase	0	13	307	499	0	97.4609	0	0.0027335	1	0.0258333	9	0	9	0.00390625	0.00390625
group_32545	gltP	Na+/H+-dicarboxylate symporter	0	13	307	499	0	97.4609	0	0.0027335	1	0.0258333	9	0	9	0.00390625	0.00390625
group_3274	opuBA	ABC-type proline/glycine betaine transport system ATPase component	0	13	307	499	0	97.4609	0	0.0027335	1	0.0258333	9	0	9	0.00390625	0.00390625
codB		Purine-cytosine permease or related protein	0	13	307	499	0	97.4609	0	0.0027335	1	0.0258333	9	0	9	0.00390625	0.00390625
group_34591	hypothetical protein	hypothetical protein	0	13	307	499	0	97.4609	0	0.0027335	1	0.0258333	9	0	9	0.00390625	0.00390625
group_37249	vanZ	VanZ domain-containing protein	0	13	307	499	0	97.4609	0	0.0027335	1	0.0258333	9	0	9	0.00390625	0.00390625
group_37504	DNA-binding helix-turn-helix protein	DNA-binding helix-turn-helix protein	0	13	307	499	0	97.4609	0	0.0027335	1	0.0258333	9	0	9	0.00390625	0.00390625
group_4446	sdhB	succinate dehydrogenase iron-sulfur subunit	0	13	307	499	0	97.4609	0	0.0027335	1	0.0258333	9	0	9	0.00390625	0.00390625
group_5587	tyrS	tyrosine--tRNA ligase	0	13	307	499	0	97.4609	0	0.0027335	1	0.0258333	9	0	9	0.00390625	0.00390625
group_5721	nnr2	NAD(P)H-hydrate repair enzyme Nnr NAD(P)H-hydrate dehydratase domain	0	13	307	499	0	97.4609	0	0.0027335	1	0.0258333	9	0	9	0.00390625	0.00390625
group_5894	rluA	Pseudouridine synthase RluA 23S rRNA- or tRNA-specific	0	13	307	499	0	97.4609	0	0.0027335	1	0.0258333	9	0	9	0.00390625	0.00390625
group_6136	pyrH	UMP kinase	0	13	307	499	0	97.4609	0	0.0027335	1	0.0258333	9	0	9	0.00390625	0.00390625
group_7701	cotS	Thiamine kinase or a related kinase	0	13	307	499	0	97.4609	0	0.0027335	1	0.0258333	9	0	9	0.00390625	0.00390625
group_7934	racE	glutamate racemase	0	13	307	499	0	97.4609	0	0.0027335	1	0.0258333	9	0	9	0.00390625	0.00390625
group_9516	yuzB	UPF0741 protein SERP0241	0	13	307	499	0	97.4609	0	0.0027335	1	0.0258333	9	0	9	0.00390625	0.00390625
group_36846	hypothetical protein	hypothetical protein	0	12	307	500	0	97.6562	0	0.00485748	1	0.0389553	9	0	9	0.00390625	0.00390625
group_36877	hypothetical protein	hypothetical protein	0	12	307	500	0	97.6562	0	0.00485748	1	0.0389553	9	0	9	0.00390625	0.00390625
group_41116	hypothetical protein	hypothetical protein	0	12	307	500	0	97.6562	0	0.00485748	1	0.0389553	9	0	9	0.00390625	0.00390625
group_17661	nikD	ABC-type dipeptide/oligopeptide/nickel transport system ATPase component	0	12	307	500	0	97.6562	0	0.00485748	1	0.0389553	9	0	9	0.00390625	0.00390625
group_18365	fabG	(S)-acetoin forming diacetyl reductase	0	12	307	500	0	97.6562	0	0.00485748	1	0.0389553	9	0	9	0.00390625	0.00390625
group_32072	hypothetical protein	hypothetical protein	0	12	307	500	0	97.6562	0	0.00485748	1	0.0389553	9	0	9	0.00390625	0.00390625
group_3725	ssb	Single-stranded DNA-binding protein	0	12	307	500	0	97.6562	0	0.00485748	1	0.0389553	9	0	9	0.00390625	0.00390625
group_10383	asp23	Alkaline shock protein 23	0	12	307	500	0	97.6562	0	0.00485748	1	0.0389553	9	0	9	0.00390625	0.00390625
group_12359	argH	argininosuccinate lyase	0	12	307	500	0	97.6562	0	0.00485748	1	0.0389553	9	0	9	0.00390625	0.00390625
group_1242	aldA	aldehyde dehydrogenase	0	12	307	500	0	97.6562	0	0.00485748	1	0.0389553	9	0	9	0.00390625	0.00390625
group_15170	femB	Aminoacyltransferase FemB	0	12	307	500	0	97.6562	0	0.00485748	1	0.0389553	9	0	9	0.00390625	0.00390625
fecB		ABC-type Fe3+-citrate transport system periplasmic component	0	12	307	500	0	97.6562	0	0.00485748	1	0.0389553	9	0	9	0.00390625	0.00390625
group_18410	nhaC	Na+/H+ antiporter NhaC/MleN	0	12	307	500	0	97.6562	0	0.00485748	1	0.0389553	9	0	9	0.00390625	0.00390625
group_18465	DNA-binding protein	DNA-binding protein	0	12	307	500	0	97.6562	0	0.00485748	1	0.0389553	9	0	9	0.00390625	0.00390625
group_19365	cmk	(d)CMP kinase	0	12	307	500	0	97.6562	0	0.00485748	1	0.0389553	9	0	9	0.00390625	0.00390625
group_19397	mqo	malate dehydrogenase (quinone)	0	12	307	500	0	97.6562	0	0.00485748	1	0.0389553	9	0	9	0.00390625	0.00390625
group_1955	recQ	DNA helicase RecQ	0	12	307	500	0	97.6562	0	0.00485748	1	0.0389553	9	0	9	0.00390625	0.00390625
group_19870	ybcI	DUF457 domain-containing protein	0	12	307	500	0	97.6562	0	0.00485748	1	0.0389553	9	0	9	0.00390625	0.00390625
group_20689	ctaA	Heme A synthase	0	12	307	500	0	97.6562	0	0.00485748	1	0.0389553	9	0	9	0.00390625	0.00390625
group_21449	lacB	galactose-6-phosphate isomerase subunit LacB	0	12	307	500	0	97.6562	0	0.00485748	1	0.0389553	9	0	9	0.00390625	0.00390625
DUF3427 domain-containing protein		DUF3427 domain-containing protein	0	12	307	500	0	97.6562	0	0.00485748	1	0.0389553	9	0	9	0.00390625	0.00390625
group_2237	clpC	ATP-dependent Clp protease ATP-binding subunit ClpC	0	12	307	500	0	97.6562	0	0.00485748	1	0.0389553	9	0	9	0.00390625	0.00390625
group_2264	pepV	dipeptidase PepV	0	12	307	500	0	97.6562	0	0.00485748	1	0.0389553	9	0	9	0.00390625	0.00390625
group_23358	rpsJ	30S ribosomal protein S10	0	12	307	500	0	97.6562	0	0.00485748	1	0.0389553	9	0	9	0.00390625	0.00390625
group_24776	gtfA	accessory Sec system glycosyltransferase GtfA	0	12	307	500	0	97.6562	0	0.00485748	1	0.0389553	9	0	9	0.00390625	0.00390625
group_25879	frvX	Putative aminopeptidase FrvX	0	12	307	500	0	97.6562	0	0.00485748	1	0.0389553	9	0	9	0.00390625	0.00390625
capN		capsular polysaccharide type 5/8 biosynthesis epimerase CapN	0	12	307	500	0	97.6562	0	0.00485748	1	0.0389553	9	0	9	0.00390625	0.00390625
group_25883	hypothetical protein	quinone-dependent dihydroorotate dehydrogenase	0	12	307	500	0	97.6562	0	0.00485748	1	0.0389553	9	0	9	0.00390625	0.00390625
group_25899	comFA	Superfamily II DNA/RNA helicase required for DNA uptake (late competence protein)	0	12	307	500	0	97.6562	0	0.00485748	1	0.0389553	9	0	9	0.00390625	0.00390625
group_26779	paaJ	Acetyl-CoA acetyltransferase	0	12	307	500	0	97.6562	0	0.00485748	1	0.0389553	9	0	9	0.00390625	0.00390625
group_26843	hypothetical protein	hypothetical protein	0	12	307	500	0	97.6562	0	0.00485748	1	0.0389553	9	0	9	0.00390625	0.00390625
group_27695	ptsG2	Phosphotransferase system IIB components	0	12	307	500	0	97.6562	0	0.00485748	1	0.0389553	9	0	9	0.00390625	0.00390625
group_27791	mngR	DNA-binding transcriptional regulator GntR family	0	12	307	500	0	97.6562	0	0.00485748	1	0.0389553	9	0	9	0.00390625	0.00390625
group_27797	pDC1	TPP-dependent 2-oxoacid decarboxylase includes indolepyruvate decarboxylase	0	12	307	500	0	97.6562	0	0.00485748	1	0.0389553	9	0	9	0.00390625	0.00390625
group_28846	yjbM	ppGpp synthetase catalytic domain (RelA/SpoT-type nucleotidyltranferase)	0	12	307	500	0	97.6562	0	0.00485748	1	0.0389553	9	0	9	0.00390625	0.00390625
group_28970	hisA	1-(5-phosphoribosyl)-5-((5-phosphoribosylamino)methylideneamino)imidazole-4-carboxamide isomerase	0	12	307	500	0	97.6562	0	0.00485748	1	0.0389553	9	0	9	0.00390625	0.00390625
group_29047	tsaC	L-threonylcarbamoyladenylate synthase	0	12	307	500	0	97.6562	0	0.00485748	1	0.0389553	9	0	9	0.00390625	0.00390625
group_29052	yehR	DUF1307 domain-containing protein	0	12	307	500	0	97.6562	0	0.00485748	1	0.0389553	9	0	9	0.00390625	0.00390625
group_29071	cmk	(d)CMP kinase	0	12	307	500	0	97.6562	0	0.00485748	1	0.0389553	9	0	9	0.00390625	0.00390625
group_29632	Helix-turn-helix domain-containing protein	Helix-turn-helix domain-containing protein	0	12	307	500	0	97.6562	0	0.00485748	1	0.0389553	9	0	9	0.00390625	0.00390625
group_30395	pxpA	5-oxoprolinase subunit PxpA	0	12	307	500	0	97.6562	0	0.00485748	1	0.0389553	9	0	9	0.00390625	0.00390625
group_30397	arcR	HTH-type transcriptional regulator ArcR	0	12	307	500	0	97.6562	0	0.00485748	1	0.0389553	9	0	9	0.00390625	0.00390625
group_30902	acoA	TPP-dependent pyruvate or acetoin dehydrogenase subunit alpha	0	12	307	500	0	97.6562	0	0.00485748	1	0.0389553	9	0	9	0.00390625	0.00390625
group_30948	purA	adenylosuccinate synthase	0	12	307	500	0	97.6562	0	0.00485748	1	0.0389553	9	0	9	0.00390625	0.00390625
group_32206	fadM	Acyl-CoA thioesterase FadM	0	12	307	500	0	97.6562	0	0.00485748	1	0.0389553	9	0	9	0.00390625	0.00390625
group_34347	sgaB	Phosphotransferase system galactitol-specific IIB component	0	12	307	500	0	97.6562	0	0.00485748	1	0.0389553	9	0	9	0.00390625	0.00390625
group_3483	rpsA	30S ribosomal protein S1	0	12	307	500	0	97.6562	0	0.00485748	1	0.0389553	9	0	9	0.00390625	0.00390625
DUF4242 domain-containing protein		DUF4242 domain-containing protein	0	12	307	500	0	97.6562	0	0.00485748	1	0.0389553	9	0	9	0.00390625	0.00390625
Superantigen-like protein		Superantigen-like protein	0	12	307	500	0	97.6562	0	0.00485748	1	0.0389553	9	0	9	0.00390625	0.00390625
psmA3		Phenol-soluble modulin alpha 3 peptide	0	12	307	500	0	97.6562	0	0.00485748	1	0.0389553	9	0	9	0.00390625	0.00390625
group_5422	mdlB	ABC-type multidrug transport system ATPase and permease component	0	12	307	500	0	97.6562	0	0.00485748	1	0.0389553	9	0	9	0.00390625	0.00390625
group_5968	hslO	Hsp33 family molecular chaperone HslO	0	12	307	500	0	97.6562	0	0.00485748	1	0.0389553	9	0	9	0.00390625	0.00390625
group_7136	argG	argininosuccinate synthase	0	12	307	500	0	97.6562	0	0.00485748	1	0.0389553	9	0	9	0.00390625	0.00390625
group_7596	rnj1	Ribonuclease J 1	0	12	307	500	0	97.6562	0	0.00485748	1	0.0389553	9	0	9	0.00390625	0.00390625
group_9080	upp	uracil phosphoribosyltransferase	0	12	307	500	0	97.6562	0	0.00485748	1	0.0389553	9	0	9	0.00390625	0.00390625
group_9828	nusA	Transcription antitermination factor NusA contains S1 and KH domains	0	12	307	500	0	97.6562	0	0.00485748	1	0.0389553	9	0	9	0.00390625	0.00390625
group_8353	hypothetical protein	hypothetical protein	0	11	307	501	0	97.8516	0	0.00881692	1	0.0599532	9	0	9	0.00390625	0.00390625
group_10213	hypothetical protein	hypothetical protein	0	11	307	501	0	97.8516	0	0.00881692	1	0.0599532	9	0	9	0.00390625	0.00390625
group_1309	uvrC	Excinuclease ABC subunit UvrC	0	11	307	501	0	97.8516	0	0.00881692	1	0.0599532	9	0	9	0.00390625	0.00390625
group_10239	dps	DNA-binding ferritin-like protein (oxidative damage protectant)	0	11	307	501	0	97.8516	0	0.00881692	1	0.0599532	9	0	9	0.00390625	0.00390625
group_1442	prfA	peptide chain release factor 1	0	11	307	501	0	97.8516	0	0.00881692	1	0.0599532	9	0	9	0.00390625	0.00390625
group_20413	DUF951 domain-containing protein	DUF951 domain-containing protein	0	11	307	501	0	97.8516	0	0.00881692	1	0.0599532	9	0	9	0.00390625	0.00390625
group_20549	yfbR	5'-deoxynucleotidase YfbR and related HD superfamily hydrolases	0	11	307	501	0	97.8516	0	0.00881692	1	0.0599532	9	0	9	0.00390625	0.00390625
group_21198	HK97 gp10 family phage protein	HK97 gp10 family phage protein	0	11	307	501	0	97.8516	0	0.00881692	1	0.0599532	9	0	9	0.00390625	0.00390625
group_22234	hypothetical protein	hypothetical protein	0	11	307	501	0	97.8516	0	0.00881692	1	0.0599532	9	0	9	0.00390625	0.00390625
group_22552	trxA	thioredoxin	0	11	307	501	0	97.8516	0	0.00881692	1	0.0599532	9	0	9	0.00390625	0.00390625
group_22563	Thioredoxin	Thioredoxin	0	11	307	501	0	97.8516	0	0.00881692	1	0.0599532	9	0	9	0.00390625	0.00390625
group_23141	lys2b	Thioester reductase domain of alpha aminoadipate reductase Lys2 and NRPSs	0	11	307	501	0	97.8516	0	0.00881692	1	0.0599532	9	0	9	0.00390625	0.00390625
group_23873	gtfA	accessory Sec system glycosyltransferase GtfA	0	11	307	501	0	97.8516	0	0.00881692	1	0.0599532	9	0	9	0.00390625	0.00390625
phosphoribosylformylglycinamidine cyclo-ligase		phosphoribosylformylglycinamidine cyclo-ligase	0	11	307	501	0	97.8516	0	0.00881692	1	0.0599532	9	0	9	0.00390625	0.00390625
group_29010	hypothetical protein	hypothetical protein	0	11	307	501	0	97.8516	0	0.00881692	1	0.0599532	9	0	9	0.00390625	0.00390625
group_29028	dat	D-amino-acid transaminase	0	11	307	501	0	97.8516	0	0.00881692	1	0.0599532	9	0	9	0.00390625	0.00390625
TIGR04197 family type VII secretion effector		TIGR04197 family type VII secretion effector	0	11	307	501	0	97.8516	0	0.00881692	1	0.0599532	9	0	9	0.00390625	0.00390625
group_29070	tcaA	Membrane-associated protein TcaA	0	11	307	501	0	97.8516	0	0.00881692	1	0.0599532	9	0	9	0.00390625	0.00390625
group_29190	DUF871 domain-containing protein	DUF871 domain-containing protein	0	11	307	501	0	97.8516	0	0.00881692	1	0.0599532	9	0	9	0.00390625	0.00390625
group_30380	holB	DNA polymerase III delta prime subunit	0	11	307	501	0	97.8516	0	0.00881692	1	0.0599532	9	0	9	0.00390625	0.00390625
group_30470	cydC	ABC-type transport system involved in cytochrome bd biosynthesis fused ATPase and permease components	0	11	307	501	0	97.8516	0	0.00881692	1	0.0599532	9	0	9	0.00390625	0.00390625
group_30472	ydbS	Uncharacterized membrane YdbS contains bPH2 (bacterial pleckstrin-like proteiny) domain	0	11	307	501	0	97.8516	0	0.00881692	1	0.0599532	9	0	9	0.00390625	0.00390625
group_30510	yncB	Endonuclease YncB thermonuclease family	0	11	307	501	0	97.8516	0	0.00881692	1	0.0599532	9	0	9	0.00390625	0.00390625
group_31040	NDxxF motif lipoprotein	Lipoprotein	0	11	307	501	0	97.8516	0	0.00881692	1	0.0599532	9	0	9	0.00390625	0.00390625
group_31184	lacR	Lactose phosphotransferase system repressor	0	11	307	501	0	97.8516	0	0.00881692	1	0.0599532	9	0	9	0.00390625	0.00390625
group_31337	DUF4355 domain-containing protein	DUF4355 domain-containing protein	0	11	307	501	0	97.8516	0	0.00881692	1	0.0599532	9	0	9	0.00390625	0.00390625
group_33187	hypothetical protein	hypothetical protein	0	11	307	501	0	97.8516	0	0.00881692	1	0.0599532	9	0	9	0.00390625	0.00390625
group_33258	Lipoprotein	Lipoprotein	0	11	307	501	0	97.8516	0	0.00881692	1	0.0599532	9	0	9	0.00390625	0.00390625
group_35559	hypothetical protein	hypothetical protein	0	11	307	501	0	97.8516	0	0.00881692	1	0.0599532	9	0	9	0.00390625	0.00390625
group_38287	hypothetical protein	hypothetical protein	0	11	307	501	0	97.8516	0	0.00881692	1	0.0599532	9	0	9	0.00390625	0.00390625
ACT domain-containing protein		ACT domain-containing protein	0	11	307	501	0	97.8516	0	0.00881692	1	0.0599532	9	0	9	0.00390625	0.00390625
group_7741	deoB	phosphopentomutase	0	11	307	501	0	97.8516	0	0.00881692	1	0.0599532	9	0	9	0.00390625	0.00390625
group_8081	lysA	diaminopimelate decarboxylase	0	11	307	501	0	97.8516	0	0.00881692	1	0.0599532	9	0	9	0.00390625	0.00390625
group_26680	DUF1064 domain-containing protein	DUF1064 domain-containing protein	0	10	307	502	0	98.0469	0	0.0163208	1	0.0916503	9	0	9	0.00390625	0.00390625
group_40856	hypothetical protein	hypothetical protein	0	10	307	502	0	98.0469	0	0.0163208	1	0.0916503	9	0	9	0.00390625	0.00390625
group_1372	rnr	ribonuclease R	0	10	307	502	0	98.0469	0	0.0163208	1	0.0916503	9	0	9	0.00390625	0.00390625
group_20738	rplT	50S ribosomal protein L20	0	10	307	502	0	98.0469	0	0.0163208	1	0.0916503	9	0	9	0.00390625	0.00390625
group_26936	comK	Competence transcription factor ComK	0	10	307	502	0	98.0469	0	0.0163208	1	0.0916503	9	0	9	0.00390625	0.00390625
group_28050	spoIVCA	Site-specific DNA recombinase SpoIVCA/DNA invertase PinE	0	10	307	502	0	98.0469	0	0.0163208	1	0.0916503	9	0	9	0.00390625	0.00390625
group_28114	hypothetical protein	hypothetical protein	0	10	307	502	0	98.0469	0	0.0163208	1	0.0916503	9	0	9	0.00390625	0.00390625
group_2858	murA	UDP-N-acetylglucosamine 1-carboxyvinyltransferase	0	10	307	502	0	98.0469	0	0.0163208	1	0.0916503	9	0	9	0.00390625	0.00390625
group_28958	putP	Na+/proline symporter	0	10	307	502	0	98.0469	0	0.0163208	1	0.0916503	9	0	9	0.00390625	0.00390625
group_29007	ATPase	ATPase	0	10	307	502	0	98.0469	0	0.0163208	1	0.0916503	9	0	9	0.00390625	0.00390625
group_2978	groL	chaperonin GroEL	0	10	307	502	0	98.0469	0	0.0163208	1	0.0916503	9	0	9	0.00390625	0.00390625
group_30437	rpiR	DNA-binding transcriptional regulator MurR/RpiR family contains HTH and SIS domains	0	10	307	502	0	98.0469	0	0.0163208	1	0.0916503	9	0	9	0.00390625	0.00390625
group_3174	menB	1 4-dihydroxy-2-naphthoyl-CoA synthase	0	10	307	502	0	98.0469	0	0.0163208	1	0.0916503	9	0	9	0.00390625	0.00390625
group_32194	acrR	DNA-binding protein AcrR family includes nucleoid occlusion protein SlmA	0	10	307	502	0	98.0469	0	0.0163208	1	0.0916503	9	0	9	0.00390625	0.00390625
group_32210	bcp	thioredoxin-dependent thiol peroxidase	0	10	307	502	0	98.0469	0	0.0163208	1	0.0916503	9	0	9	0.00390625	0.00390625
tarB		Teichoic acid glycerol-phosphate primase	0	10	307	502	0	98.0469	0	0.0163208	1	0.0916503	9	0	9	0.00390625	0.00390625
group_32271	holA	DNA polymerase III subunit delta	0	10	307	502	0	98.0469	0	0.0163208	1	0.0916503	9	0	9	0.00390625	0.00390625
group_37190	Exported protein	Exported protein	0	10	307	502	0	98.0469	0	0.0163208	1	0.0916503	9	0	9	0.00390625	0.00390625
group_4710	tdh	Threonine dehydrogenase or related Zn-dependent dehydrogenase	0	10	307	502	0	98.0469	0	0.0163208	1	0.0916503	9	0	9	0.00390625	0.00390625
group_5497	serS	serine--tRNA ligase	0	10	307	502	0	98.0469	0	0.0163208	1	0.0916503	9	0	9	0.00390625	0.00390625
group_6552	pbuX	Xanthine/uracil permease	0	10	307	502	0	98.0469	0	0.0163208	1	0.0916503	9	0	9	0.00390625	0.00390625
Putative lipoprotein		ABC-type metal ion transport system periplasmic component/surface antigen	0	10	307	502	0	98.0469	0	0.0163208	1	0.0916503	9	0	9	0.00390625	0.00390625
group_7831	lgt	prolipoprotein diacylglyceryl transferase	0	10	307	502	0	98.0469	0	0.0163208	1	0.0916503	9	0	9	0.00390625	0.00390625
group_9441	ynbB	Cystathionine beta-lyase family protein involved in aluminum resistance	0	10	307	502	0	98.0469	0	0.0163208	1	0.0916503	9	0	9	0.00390625	0.00390625
group_17123	holA	DNA polymerase III subunit delta	0	9	307	503	0	98.2422	0	0.0164275	1	0.0916503	9	0	9	0.00390625	0.00390625
group_2510	lacG	6-phospho-beta-galactosidase	0	9	307	503	0	98.2422	0	0.0164275	1	0.0916503	9	0	9	0.00390625	0.00390625
carboxypeptidase regulatory-like domain-containing protein		carboxypeptidase regulatory-like domain-containing protein	0	9	307	503	0	98.2422	0	0.0164275	1	0.0916503	9	0	9	0.00390625	0.00390625
group_34317	DUF2922 domain-containing protein	DUF2922 domain-containing protein	0	9	307	503	0	98.2422	0	0.0164275	1	0.0916503	9	0	9	0.00390625	0.00390625
group_3978	ppk	RNA degradosome polyphosphate kinase	0	9	307	503	0	98.2422	0	0.0164275	1	0.0916503	9	0	9	0.00390625	0.00390625
group_12733	ltaA	Proton-coupled antiporter flippase LtaA	38	109	269	403	12.3779	78.7109	0.522288	0.00133454	1	0.0163293	36	12	27	0.00393317	0.0652453
group_30005	MFS domain-containing protein	MFS domain-containing protein	81	26	226	486	26.3844	94.9219	6.69946	8.44436e-18	4.47703e-13	1.71534e-15	36	27	12	0.00393317	0.0652453
group_11886	fda	fructose bisphosphate aldolase	6	36	301	476	1.9544	92.9688	0.263566	0.000957819	1	0.012045	25	5	20	0.00407732	0.00407732
group_15742	Surface antigen	Surface antigen	5	32	302	480	1.62866	93.75	0.248344	0.00152268	1	0.0177283	25	5	20	0.00407732	0.00407732
group_2896	parE	DNA topoisomerase IV subunit B	7	73	300	439	2.28013	85.7422	0.14032	1.65052e-09	8.75073e-05	9.65864e-08	25	5	20	0.00407732	0.00407732
group_2756	aroF	bifunctional 3-deoxy-7-phosphoheptulonate synthase/chorismate mutase	5	49	302	463	1.62866	90.4297	0.15644	1.89444e-06	0.100439	5.42623e-05	25	5	20	0.00407732	0.00407732
group_14173	fpr	Flavodoxin/ferredoxin--NADP reductase	5	48	302	464	1.62866	90.625	0.160044	3.05488e-06	0.161964	8.29732e-05	25	5	20	0.00407732	0.00407732
DNA ligase		DNA ligase	52	8	255	504	16.9381	98.4375	12.8471	3.96415e-16	2.10171e-11	6.44697e-14	25	20	6	0.00407732	0.0146333
group_36194	Group-specific protein	Group-specific protein	98	24	209	488	31.9218	95.3125	9.53429	1.09042e-25	5.78118e-21	5.83958e-23	25	20	8	0.00407732	0.107752
group_29994	hypothetical protein	hypothetical protein	30	17	277	495	9.77199	96.6797	3.15354	0.000262724	1	0.00403685	16	14	6	0.00418091	0.454498
group_29870	Secreted protein	Secreted protein	17	58	290	454	5.53746	88.6719	0.458859	0.0056478	1	0.0448524	16	4	14	0.00418091	0.0768127
group_6139	hypothetical protein	hypothetical protein	4	26	303	486	1.30293	94.9219	0.246763	0.00612051	1	0.0477904	16	2	14	0.00418091	0.00418091
group_35501	SE1832 family protein	SE1832 family protein	2	40	305	472	0.651466	92.1875	0.077377	7.32419e-07	0.0388314	2.41189e-05	16	2	14	0.00418091	0.00418091
group_13089	hypothetical protein	hypothetical protein	2	38	305	474	0.651466	92.5781	0.0817947	2.20202e-06	0.116747	6.1381e-05	16	2	14	0.00418091	0.00418091
group_21161	hypothetical protein	hypothetical protein	2	35	305	477	0.651466	93.1641	0.0893677	6.63736e-06	0.351899	0.000160538	16	2	14	0.00418091	0.00418091
group_12199	gLY1	Threonine aldolase	2	35	305	477	0.651466	93.1641	0.0893677	6.63736e-06	0.351899	0.000160538	16	2	14	0.00418091	0.00418091
group_6320	gpsA	Glycerol-3-phosphate dehydrogenase	2	32	305	480	0.651466	93.75	0.0983607	3.33381e-05	1	0.000666234	16	2	14	0.00418091	0.00418091
group_24607	yopX	YopX domain-containing protein	36	3	271	509	11.7264	99.4141	22.5387	3.12912e-13	1.659e-08	3.32464e-11	16	14	3	0.00418091	0.0212708
group_21266	rsuA	Pseudouridylate synthase RsuA specific for 16S rRNA U516 and 23S rRNA U2605	3	33	304	479	0.977199	93.5547	0.143242	7.66266e-05	1	0.00139082	16	3	14	0.00418091	0.0212708
group_42542	YozE-SAM-like domain-containing protein	YozE-SAM-like domain-containing protein	3	33	304	479	0.977199	93.5547	0.143242	7.66266e-05	1	0.00139082	16	3	14	0.00418091	0.0212708
Glyoxalase family protein		Glyoxalase family protein	3	26	304	486	0.977199	94.9219	0.184464	0.00144822	1	0.0175581	16	3	14	0.00418091	0.0212708
group_6527	tuf	elongation factor Tu	3	21	304	491	0.977199	95.8984	0.230733	0.00950125	1	0.0640887	16	3	14	0.00418091	0.0212708
group_25245	Excisionase	Excisionase	3	20	304	492	0.977199	96.0938	0.242763	0.0149325	1	0.0916503	16	3	14	0.00418091	0.0212708
group_22110	fabG	3-oxoacyl-ACP reductase	2	30	305	482	0.651466	94.1406	0.105355	5.74544e-05	1	0.00107751	16	2	14	0.00418091	0.00418091
group_885	pyc	pyruvate carboxylase	2	30	305	482	0.651466	94.1406	0.105355	5.74544e-05	1	0.00107751	16	2	14	0.00418091	0.00418091
group_2228	hypothetical protein	hypothetical protein	2	31	305	481	0.651466	93.9453	0.101745	5.88512e-05	1	0.0010948	16	2	14	0.00418091	0.00418091
group_1436	hypothetical protein	hypothetical protein	2	29	305	483	0.651466	94.3359	0.109214	9.50935e-05	1	0.00163531	16	2	14	0.00418091	0.00418091
group_16275	purS	phosphoribosylformylglycinamidine synthase subunit PurS	2	27	305	485	0.651466	94.7266	0.11779	0.000271252	1	0.0040914	16	2	14	0.00418091	0.00418091
group_3147	hypothetical protein	hypothetical protein	2	27	305	485	0.651466	94.7266	0.11779	0.000271252	1	0.0040914	16	2	14	0.00418091	0.00418091
group_5629	ddl	D-alanine--D-alanine ligase	2	26	305	486	0.651466	94.9219	0.122573	0.00046711	1	0.00666808	16	2	14	0.00418091	0.00418091
group_17046	pabB	Anthranilate/para-aminobenzoate synthases component I	2	26	305	486	0.651466	94.9219	0.122573	0.00046711	1	0.00666808	16	2	14	0.00418091	0.00418091
group_21144	hypothetical protein	hypothetical protein	2	26	305	486	0.651466	94.9219	0.122573	0.00046711	1	0.00666808	16	2	14	0.00418091	0.00418091
group_8847	pxpC	5-oxoprolinase subunit C/Allophanate hydrolase subunit 2	2	26	305	486	0.651466	94.9219	0.122573	0.00046711	1	0.00666808	16	2	14	0.00418091	0.00418091
group_9026	tcdA	tRNA A37 threonylcarbamoyladenosine dehydratase	2	26	305	486	0.651466	94.9219	0.122573	0.00046711	1	0.00666808	16	2	14	0.00418091	0.00418091
group_12595	hypothetical protein	hypothetical protein	2	25	305	487	0.651466	95.1172	0.127738	0.000470254	1	0.00667165	16	2	14	0.00418091	0.00418091
anion permease		anion permease	2	25	305	487	0.651466	95.1172	0.127738	0.000470254	1	0.00667165	16	2	14	0.00418091	0.00418091
group_11665	MFS transporter	hypothetical protein	2	25	305	487	0.651466	95.1172	0.127738	0.000470254	1	0.00667165	16	2	14	0.00418091	0.00418091
group_20486	Metal homeostasis protein	Metal homeostasis protein	2	25	305	487	0.651466	95.1172	0.127738	0.000470254	1	0.00667165	16	2	14	0.00418091	0.00418091
group_5478	dnaA	chromosomal replication initiator protein DnaA	2	24	305	488	0.651466	95.3125	0.133333	0.000763761	1	0.0100905	16	2	14	0.00418091	0.00418091
group_5631	priA	primosomal protein N'	2	24	305	488	0.651466	95.3125	0.133333	0.000763761	1	0.0100905	16	2	14	0.00418091	0.00418091
group_481	purF	amidophosphoribosyltransferase	2	24	305	488	0.651466	95.3125	0.133333	0.000763761	1	0.0100905	16	2	14	0.00418091	0.00418091
group_8584	trkA	Trk/Ktr K+ transport system regulatory component TrkA/KtrA/KtrC RCK domain	2	24	305	488	0.651466	95.3125	0.133333	0.000763761	1	0.0100905	16	2	14	0.00418091	0.00418091
group_35471	hypothetical protein	hypothetical protein	2	23	305	489	0.651466	95.5078	0.139416	0.00125473	1	0.015381	16	2	14	0.00418091	0.00418091
group_1031	vraR	two-component system response regulator VraR	2	22	305	490	0.651466	95.7031	0.146051	0.00208448	1	0.0221828	16	2	14	0.00418091	0.00418091
group_3712	hypothetical protein	hypothetical protein	2	22	305	490	0.651466	95.7031	0.146051	0.00208448	1	0.0221828	16	2	14	0.00418091	0.00418091
group_24269	dltC	D-alanine--poly(phosphoribitol) ligase subunit 2	2	21	305	491	0.651466	95.8984	0.153318	0.00349698	1	0.0320655	16	2	14	0.00418091	0.00418091
group_4453	sdhB	succinate dehydrogenase iron-sulfur subunit	2	19	305	493	0.651466	96.2891	0.170147	0.00570468	1	0.0450449	16	2	14	0.00418091	0.00418091
group_13384	nlpA	ABC-type metal ion transport system periplasmic component/surface antigen	2	16	305	496	0.651466	96.875	0.203279	0.0241375	1	0.129409	16	2	14	0.00418091	0.00418091
group_15790	glmM	phosphoglucosamine mutase	33	82	274	430	10.7492	83.9844	0.631565	0.0378535	1	0.184935	41	14	30	0.004324	0.0595839
group_3737	polA	DNA polymerase I	27	134	280	378	8.79479	73.8281	0.272015	3.69655e-10	1.95984e-05	2.39296e-08	41	14	30	0.004324	0.0595839
group_1226	Replication initiator protein A	Replication initiator protein A	23	77	284	435	7.49186	84.9609	0.457518	0.00131652	1	0.0161124	22	10	18	0.00434351	0.831812
group_21378	Uncharacterized membrane protein	Uncharacterized membrane protein	6	32	301	480	1.9544	93.75	0.299003	0.0053166	1	0.0424703	22	4	18	0.00434351	0.00434351
group_11218	tagD	glycerol-3-phosphate cytidylyltransferase	4	29	303	483	1.30293	94.3359	0.21987	0.0015277	1	0.0177283	22	4	18	0.00434351	0.00434351
group_36473	Mobilization protein	Mobilization protein	37	6	270	506	12.0521	98.8281	11.5568	2.10752e-11	1.11736e-06	1.63357e-09	22	18	4	0.00434351	0.00434351
group_23437	yoqJ	UPF0398 protein SH1465	4	48	303	464	1.30293	90.625	0.127613	8.89638e-07	0.0471669	2.84652e-05	22	4	18	0.00434351	0.00434351
group_14913	putative glycosyl hydrolase alpha amylase family	putative glycosyl hydrolase alpha amylase family	4	38	303	474	1.30293	92.5781	0.164669	5.29567e-05	1	0.000999521	22	4	18	0.00434351	0.00434351
group_24638	Phage protein	Phage protein	49	7	258	505	15.9609	98.6328	13.7016	1.40221e-15	7.43425e-11	2.09416e-13	22	18	5	0.00434351	0.0169005
group_27467	Phage protein	Phage protein	48	7	259	505	15.6352	98.6328	13.3701	3.62583e-15	1.92234e-10	5.15373e-13	22	18	5	0.00434351	0.0169005
group_4126	cadD	Cadmium resistance protein CadD putative permease	8	89	299	423	2.60586	82.6172	0.127165	8.27764e-12	4.38864e-07	6.81466e-10	22	5	18	0.00434351	0.0169005
group_11874	queE	7-carboxy-7-deazaguanine synthase QueE	6	47	301	465	1.9544	90.8203	0.197215	2.46556e-05	1	0.000508436	22	5	18	0.00434351	0.0169005
group_10231	yfkAB	radical SAM/CxCxxxxC motif protein YfkAB	9	32	298	480	2.9316	93.75	0.45302	0.045733	1	0.219447	19	6	16	0.00442505	0.167068
group_15182	ggt	Gamma-glutamyltranspeptidase	6	42	301	470	1.9544	91.7969	0.223066	0.000160657	1	0.00258504	19	4	16	0.00442505	0.0192108
group_40845	Conserved domain protein	Conserved domain protein	6	33	301	479	1.9544	93.5547	0.289339	0.00344579	1	0.0317443	19	5	16	0.00442505	0.0635681
group_23306	nhoA	Arylamine N-acetyltransferase	6	26	301	486	1.9544	94.9219	0.372604	0.0256619	1	0.137359	19	4	16	0.00442505	0.0192108
group_14126	sdpI	SdpI family protein	5	35	302	477	1.62866	93.1641	0.225639	0.000621379	1	0.00835301	19	4	16	0.00442505	0.0192108
group_3765	proS	proline--tRNA ligase	4	37	303	475	1.30293	92.7734	0.169476	8.83486e-05	1	0.00155928	19	3	16	0.00442505	0.00442505
GMC oxidoreductase		GMC oxidoreductase	4	29	303	483	1.30293	94.3359	0.21987	0.0015277	1	0.0177283	19	4	16	0.00442505	0.0192108
group_24287	spxA	transcriptional regulator SpxA	4	23	303	489	1.30293	95.5078	0.280672	0.0141858	1	0.0916503	19	3	16	0.00442505	0.00442505
group_1216	Replication initiator protein A	Replication initiator protein A	41	3	266	509	13.355	99.4141	26.1516	2.22752e-15	1.18099e-10	3.24446e-13	19	16	3	0.00442505	0.00442505
group_24348	glpP	Glycerol-3-phosphate responsive antiterminator (mRNA-binding)	3	49	304	463	0.977199	90.4297	0.0932465	7.68133e-08	0.00407249	3.19913e-06	19	3	16	0.00442505	0.00442505
group_2567	alaS	alanine--tRNA ligase	3	47	304	465	0.977199	90.8203	0.0976344	2.19158e-07	0.0116193	8.1884e-06	19	3	16	0.00442505	0.00442505
group_7699	cotS	Thiamine kinase or a related kinase	3	41	304	471	0.977199	91.9922	0.113366	3.23625e-06	0.171579	8.75404e-05	19	3	16	0.00442505	0.00442505
group_11383	trmB	tRNA (guanosine(46)-N7)-methyltransferase TrmB	3	40	304	472	0.977199	92.1875	0.116447	5.57616e-06	0.295637	0.000138794	19	3	16	0.00442505	0.00442505
group_18836	elaA	putative N-acyltransferase GNAT family	3	37	304	475	0.977199	92.7734	0.126689	1.58046e-05	0.837926	0.000346251	19	3	16	0.00442505	0.00442505
group_5490	dnaA	Chromosomal replication initiator protein DnaA	3	37	304	475	0.977199	92.7734	0.126689	1.58046e-05	0.837926	0.000346251	19	3	16	0.00442505	0.00442505
group_5061	hemL2	glutamate-1-semialdehyde 2 1-aminomutase	3	36	304	476	0.977199	92.9688	0.130482	2.63177e-05	1	0.000531143	19	3	16	0.00442505	0.00442505
group_25484	yitT	DUF161 DUF2179 domains-containing protein	6	111	301	401	1.9544	78.3203	0.0720122	4.90073e-18	2.59827e-13	1.01495e-15	19	4	16	0.00442505	0.0192108
group_22131	wcaG	Uncharacterized epimerase/dehydratase SE_0317	4	41	303	471	1.30293	91.9922	0.151654	1.22087e-05	0.647283	0.000275909	19	4	16	0.00442505	0.0192108
group_36243	Glycosyltransferase	Glycosyltransferase	60	7	247	505	19.544	98.6328	17.5246	2.9614e-20	1.57007e-15	8.01058e-18	19	16	5	0.00442505	0.0635681
group_22893	DUF334 domain-containing protein	DUF334 domain-containing protein	22	7	285	505	7.16612	98.6328	5.56892	3.88758e-05	1	0.000759998	19	16	5	0.00442505	0.0635681
group_31505	BAH domain-containing protein	BAH domain-containing protein	11	120	296	392	3.58306	76.5625	0.121396	4.03513e-16	2.13935e-11	6.54234e-14	19	6	16	0.00442505	0.167068
group_20020	murE	UDP-N-acetylmuramyl tripeptide synthase	3	33	304	479	0.977199	93.5547	0.143242	7.66266e-05	1	0.00139082	19	3	16	0.00442505	0.00442505
group_9115	pldB	Lysophospholipase alpha-beta hydrolase superfamily	3	33	304	479	0.977199	93.5547	0.143242	7.66266e-05	1	0.00139082	19	3	16	0.00442505	0.00442505
group_10390	asp23	Alkaline shock protein 23	3	25	304	487	0.977199	95.1172	0.192237	0.00233787	1	0.0246371	19	3	16	0.00442505	0.00442505
winged helix-turn-helix domain-containing protein		winged helix-turn-helix domain-containing protein	3	25	304	487	0.977199	95.1172	0.192237	0.00233787	1	0.0246371	19	3	16	0.00442505	0.00442505
group_14301	fakA	fatty acid kinase catalytic subunit FakA	3	25	304	487	0.977199	95.1172	0.192237	0.00233787	1	0.0246371	19	3	16	0.00442505	0.00442505
group_29818	yloU	Uncharacterized conserved protein YloU alkaline shock protein (Asp23) family	3	25	304	487	0.977199	95.1172	0.192237	0.00233787	1	0.0246371	19	3	16	0.00442505	0.00442505
argininosuccinate synthase		argininosuccinate synthase	3	24	304	488	0.977199	95.3125	0.200658	0.0038023	1	0.0346494	19	3	16	0.00442505	0.00442505
group_3451	osmF	Periplasmic glycine betaine/choline-binding (lipo)protein of an ABC-type transport system (osmoprotectant binding protein)	3	22	304	490	0.977199	95.7031	0.219797	0.006079	1	0.0475363	19	3	16	0.00442505	0.00442505
putative sulfate exporter family transporter		putative sulfate exporter family transporter	3	20	304	492	0.977199	96.0938	0.242763	0.0149325	1	0.0916503	19	3	16	0.00442505	0.00442505
group_28328	Mid2-like cell wall stress sensor domain protein	Mid2-like cell wall stress sensor domain protein	22	137	285	375	7.16612	73.2422	0.211295	7.38496e-13	3.91536e-08	7.33213e-11	46	16	33	0.00453386	0.054076
group_18827	nolL	Fucose 4-O-acetylase or related acetyltransferase	159	139	148	373	51.7915	72.8516	2.8829	2.09356e-12	1.10996e-07	1.87112e-10	46	22	33	0.00453386	0.882996
group_10588	tcaA	Membrane-associated protein TcaA	21	66	286	446	6.84039	87.1094	0.496186	0.00684393	1	0.0531729	33	9	25	0.00455138	0.013531
group_18224	Type II restriction endonuclease	Type II restriction endonuclease	18	72	289	440	5.86319	85.9375	0.380623	0.000202491	1	0.00317155	33	10	25	0.00455138	0.035082
group_18050	DUF4097 domain-containing protein	DUF4097 domain-containing protein	8	50	299	462	2.60586	90.2344	0.247224	6.00691e-05	1	0.00111061	33	8	25	0.00455138	0.00455138
group_28295	mntR	Mn-dependent transcriptional regulator MntR DtxR family	62	188	245	324	20.1954	63.2812	0.436127	4.88639e-07	0.0259067	1.67685e-05	33	13	25	0.00455138	0.296206
group_8440	fbp	Fructose-1 6-bisphosphatase class 3	83	67	224	445	27.0358	86.9141	2.46102	9.95042e-07	0.0527551	3.16278e-05	33	15	25	0.00455138	0.728332
group_14231	spoVB	Stage V sporulation protein SpoVB/SpoIIIF required for spore cortex synthesis	47	131	260	381	15.3094	74.4141	0.525749	0.000614779	1	0.00827267	51	23	36	0.00460131	0.575849
UPF0344 protein		UPF0344 protein	64	168	243	344	20.8469	67.1875	0.539291	0.0002244	1	0.00350538	38	16	28	0.00509764	0.417692
group_17800	yagU	DUF1440 domain-containing protein	10	79	297	433	3.25733	84.5703	0.184546	1.06223e-08	0.000563174	5.41513e-07	38	10	28	0.00509764	0.00509764
group_20991	DUF4064 domain-containing protein	DUF4064 domain-containing protein	19	59	288	453	6.18893	88.4766	0.506532	0.0135215	1	0.0886794	30	12	23	0.00522288	0.361595
group_9485	pdp	pyrimidine-nucleoside phosphorylase	9	61	298	451	2.9316	88.0859	0.223292	3.77175e-06	0.199971	9.9736e-05	30	8	23	0.00522288	0.0161248
group_20007	NTP-transf-2 domain-containing protein	NTP-transf-2 domain-containing protein	140	150	167	362	45.6026	70.7031	2.02315	2.79342e-06	0.148102	7.60666e-05	43	31	23	0.00540157	0.760792
group_8686	potE	Serine transporter YbeC amino acid:H+ symporter family	8	42	299	470	2.60586	91.7969	0.299411	0.000832183	1	0.0109671	27	7	21	0.00592461	0.0191573
group_12222	lexA	transcriptional repressor LexA	8	61	299	451	2.60586	88.0859	0.197818	8.75817e-07	0.046434	2.80399e-05	27	7	21	0.00592461	0.0191573
group_13685	merR	MerR family transcriptional regulator	63	31	244	481	20.5212	93.9453	4.00621	7.61781e-10	4.03881e-05	4.70176e-08	27	9	21	0.00592461	0.122078
group_27327	Secreted protein	Secreted protein	194	206	113	306	63.1922	59.7656	2.55022	1.86624e-10	9.89445e-06	1.26044e-08	27	21	10	0.00592461	0.247789
group_31689	arsC	arsenate reductase (thioredoxin)	104	81	203	431	33.8762	84.1797	2.72602	5.07718e-09	0.000269182	2.73837e-07	27	21	13	0.00592461	1
group_19545	galM	Galactose mutarotase or related enzyme	138	179	169	333	44.9511	65.0391	1.51909	0.00488643	1	0.0391698	35	16	26	0.00598812	0.735879
group_3739	miaB	tRNA (N6-isopentenyl adenosine(37)-C2)-methylthiotransferase MiaB	22	61	285	451	7.16612	88.0859	0.570722	0.0313029	1	0.155351	35	10	26	0.00598812	0.0166738
group_23532	yebE	UPF0316 protein SH1041	11	68	296	444	3.58306	86.7188	0.242647	2.14596e-06	0.113774	6.04824e-05	35	10	26	0.00598812	0.0166738
group_22464	znuB	ABC-type Mn2+/Zn2+ transport system permease component	228	149	79	363	74.2671	70.8984	7.03118	4.95822e-37	2.62875e-32	1.87768e-33	35	26	15	0.00598812	0.49956
group_24219	fur	Fe2+ or Zn2+ uptake regulation protein Fur/Zur	228	149	79	363	74.2671	70.8984	7.03118	4.95822e-37	2.62875e-32	1.87768e-33	35	26	15	0.00598812	0.49956
group_11115	Dihydrolipoamide acetyltransferase component of pyruvate dehydrogenase complex	Dihydrolipoamide acetyltransferase component of pyruvate dehydrogenase complex	156	167	151	345	50.8143	67.3828	2.13427	3.21416e-07	0.0170408	1.16082e-05	35	18	26	0.00598812	1
group_12257	trkG	Trk-type K+ transport system membrane component	15	5	292	507	4.88599	99.0234	5.2089	0.000705605	1	0.00940653	12	11	2	0.00634766	0.0385742
group_28540	Phage protein	Phage protein	15	5	292	507	4.88599	99.0234	5.2089	0.000705605	1	0.00940653	12	11	2	0.00634766	0.0385742
group_33744	hypothetical protein	hypothetical protein	15	5	292	507	4.88599	99.0234	5.2089	0.000705605	1	0.00940653	12	11	2	0.00634766	0.0385742
peptidoglycan bridge formation glycyltransferase FemA/FemB family protein		peptidoglycan bridge formation glycyltransferase FemA/FemB family protein	4	20	303	492	1.30293	96.0938	0.324752	0.0331518	1	0.164158	12	2	11	0.00634766	0.0385742
Accessory regulator V		Accessory regulator V	1	31	306	481	0.325733	93.9453	0.0507063	6.47701e-06	0.343398	0.000157721	12	1	11	0.00634766	0.00634766
group_15836	rhaT	Permease of the drug/metabolite transporter (DMT) superfamily	1	28	306	484	0.325733	94.5312	0.0564893	2.08747e-05	1	0.000438236	12	1	11	0.00634766	0.00634766
group_32274	ndk	nucleoside-diphosphate kinase	2	26	305	486	0.651466	94.9219	0.122573	0.00046711	1	0.00666808	12	2	11	0.00634766	0.0385742
cntL		staphylopine biosynthesis enzyme CntL	2	22	305	490	0.651466	95.7031	0.146051	0.00208448	1	0.0221828	12	2	11	0.00634766	0.0385742
group_13964	frvX	Putative aminopeptidase FrvX	2	21	305	491	0.651466	95.8984	0.153318	0.00349698	1	0.0320655	12	2	11	0.00634766	0.0385742
gseA		Glutamyl endopeptidase	2	21	305	491	0.651466	95.8984	0.153318	0.00349698	1	0.0320655	12	2	11	0.00634766	0.0385742
group_34426	hypothetical protein	hypothetical protein	2	21	305	491	0.651466	95.8984	0.153318	0.00349698	1	0.0320655	12	2	11	0.00634766	0.0385742
group_23334	marR	DNA-binding transcriptional regulator MarR family	2	19	305	493	0.651466	96.2891	0.170147	0.00570468	1	0.0450449	12	2	11	0.00634766	0.0385742
group_15491	iscR	DNA-binding transcriptional regulator IscR family	2	20	305	492	0.651466	96.0938	0.161311	0.00590907	1	0.0463786	12	2	11	0.00634766	0.0385742
group_24692	hypothetical protein	hypothetical protein	2	20	305	492	0.651466	96.0938	0.161311	0.00590907	1	0.0463786	12	2	11	0.00634766	0.0385742
group_30570	DUF3267 domain-containing protein	DUF3267 domain-containing protein	2	20	305	492	0.651466	96.0938	0.161311	0.00590907	1	0.0463786	12	2	11	0.00634766	0.0385742
group_28310	Phage tail protein	Phage tail protein	2	16	305	496	0.651466	96.875	0.203279	0.0241375	1	0.129409	12	1	11	0.00634766	0.00634766
group_25816	ecfA2	energy-coupling factor transporter ATPase	1	26	306	486	0.325733	94.9219	0.061086	6.03507e-05	1	0.00111061	12	1	11	0.00634766	0.00634766
group_23887	hypothetical protein	hypothetical protein	1	25	306	487	0.325733	95.1172	0.0636601	0.00010519	1	0.00178064	12	1	11	0.00634766	0.00634766
group_15900	fepB	ABC-type Fe3+-hydroxamate transport system periplasmic component	1	24	306	488	0.325733	95.3125	0.0664488	0.00018651	1	0.00293249	12	1	11	0.00634766	0.00634766
group_19358	hypothetical protein	hypothetical protein	1	24	306	488	0.325733	95.3125	0.0664488	0.00018651	1	0.00293249	12	1	11	0.00634766	0.00634766
group_6711	hemA	glutamyl-tRNA reductase	1	24	306	488	0.325733	95.3125	0.0664488	0.00018651	1	0.00293249	12	1	11	0.00634766	0.00634766
group_2750	aroF	bifunctional 3-deoxy-7-phosphoheptulonate synthase/chorismate mutase	1	22	306	490	0.325733	95.7031	0.0727867	0.000323429	1	0.00480189	12	1	11	0.00634766	0.00634766
group_9136	hypothetical protein	hypothetical protein	1	22	306	490	0.325733	95.7031	0.0727867	0.000323429	1	0.00480189	12	1	11	0.00634766	0.00634766
group_28886	hypothetical protein	hypothetical protein	1	22	306	490	0.325733	95.7031	0.0727867	0.000323429	1	0.00480189	12	1	11	0.00634766	0.00634766
group_18777	aroB	3-dehydroquinate synthase	1	22	306	490	0.325733	95.7031	0.0727867	0.000323429	1	0.00480189	12	1	11	0.00634766	0.00634766
group_34116	hypothetical protein	hypothetical protein	1	22	306	490	0.325733	95.7031	0.0727867	0.000323429	1	0.00480189	12	1	11	0.00634766	0.00634766
group_5096	rho	transcription termination factor Rho	1	22	306	490	0.325733	95.7031	0.0727867	0.000323429	1	0.00480189	12	1	11	0.00634766	0.00634766
group_15952	hypothetical protein	hypothetical protein	1	22	306	490	0.325733	95.7031	0.0727867	0.000323429	1	0.00480189	12	1	11	0.00634766	0.00634766
group_17683	hypothetical protein	hypothetical protein	1	22	306	490	0.325733	95.7031	0.0727867	0.000323429	1	0.00480189	12	1	11	0.00634766	0.00634766
group_21228	lspA	signal peptidase II	1	22	306	490	0.325733	95.7031	0.0727867	0.000323429	1	0.00480189	12	1	11	0.00634766	0.00634766
group_18401	Lipoprotein	Lipoprotein	1	23	306	489	0.325733	95.5078	0.06948	0.000335987	1	0.00493855	12	1	11	0.00634766	0.00634766
group_20221	hypothetical protein	hypothetical protein	1	21	306	491	0.325733	95.8984	0.0764083	0.000543355	1	0.00739415	12	1	11	0.00634766	0.00634766
lysM		LysM peptidoglycan-binding domain-containing protein	1	21	306	491	0.325733	95.8984	0.0764083	0.000543355	1	0.00739415	12	1	11	0.00634766	0.00634766
group_22394	DUF4889 domain-containing protein	DUF4889 domain-containing protein	1	21	306	491	0.325733	95.8984	0.0764083	0.000543355	1	0.00739415	12	1	11	0.00634766	0.00634766
group_6185	hxlA	3-hexulose-6-phosphate synthase	1	21	306	491	0.325733	95.8984	0.0764083	0.000543355	1	0.00739415	12	1	11	0.00634766	0.00634766
thiamine pyrophosphate-dependent enzyme		thiamine pyrophosphate-dependent enzyme	1	20	306	492	0.325733	96.0938	0.0803922	0.000926537	1	0.011671	12	1	11	0.00634766	0.00634766
group_22149	hypothetical protein	hypothetical protein	1	20	306	492	0.325733	96.0938	0.0803922	0.000926537	1	0.011671	12	1	11	0.00634766	0.00634766
group_28753	xRE	DNA-binding transcriptional regulator XRE-family HTH domain	1	20	306	492	0.325733	96.0938	0.0803922	0.000926537	1	0.011671	12	1	11	0.00634766	0.00634766
group_23932	aRO8	DNA-binding transcriptional regulator MocR family contains an aminotransferase domain	1	20	306	492	0.325733	96.0938	0.0803922	0.000926537	1	0.011671	12	1	11	0.00634766	0.00634766
group_27724	yqfO	Nif3-like dinuclear metal center hexameric protein	1	20	306	492	0.325733	96.0938	0.0803922	0.000926537	1	0.011671	12	1	11	0.00634766	0.00634766
Delta-aminolevulinic acid dehydratase		Delta-aminolevulinic acid dehydratase	1	20	306	492	0.325733	96.0938	0.0803922	0.000926537	1	0.011671	12	1	11	0.00634766	0.00634766
group_5425	hypothetical protein	hypothetical protein	1	20	306	492	0.325733	96.0938	0.0803922	0.000926537	1	0.011671	12	1	11	0.00634766	0.00634766
group_24780	hypothetical protein	hypothetical protein	1	19	306	493	0.325733	96.2891	0.0847953	0.00160377	1	0.017912	12	1	11	0.00634766	0.00634766
group_14616	hypothetical protein	hypothetical protein	1	19	306	493	0.325733	96.2891	0.0847953	0.00160377	1	0.017912	12	1	11	0.00634766	0.00634766
group_21892	araC	AraC family regulatory protein	1	19	306	493	0.325733	96.2891	0.0847953	0.00160377	1	0.017912	12	1	11	0.00634766	0.00634766
group_16617	trpE	anthranilate synthase component I	1	19	306	493	0.325733	96.2891	0.0847953	0.00160377	1	0.017912	12	1	11	0.00634766	0.00634766
group_30182	yhbQ	UPF0213 protein SE_2295	1	19	306	493	0.325733	96.2891	0.0847953	0.00160377	1	0.017912	12	1	11	0.00634766	0.00634766
group_23831	bshB2	bacillithiol biosynthesis deacetylase BshB2	1	18	306	494	0.325733	96.4844	0.0896877	0.00281388	1	0.026343	12	1	11	0.00634766	0.00634766
group_20114	hypothetical protein	hypothetical protein	1	18	306	494	0.325733	96.4844	0.0896877	0.00281388	1	0.026343	12	1	11	0.00634766	0.00634766
Aldehyde dehydrogenase		Aldehyde dehydrogenase	1	18	306	494	0.325733	96.4844	0.0896877	0.00281388	1	0.026343	12	1	11	0.00634766	0.00634766
group_23250	hypothetical protein	hypothetical protein	1	18	306	494	0.325733	96.4844	0.0896877	0.00281388	1	0.026343	12	1	11	0.00634766	0.00634766
group_34150	hypothetical protein	hypothetical protein	1	18	306	494	0.325733	96.4844	0.0896877	0.00281388	1	0.026343	12	1	11	0.00634766	0.00634766
group_30518	pabA	Anthranilate/para-aminobenzoate synthase component II (glutamine amidotransferase)	1	18	306	494	0.325733	96.4844	0.0896877	0.00281388	1	0.026343	12	1	11	0.00634766	0.00634766
group_3748	miaB	tRNA (N6-isopentenyl adenosine(37)-C2)-methylthiotransferase MiaB	1	18	306	494	0.325733	96.4844	0.0896877	0.00281388	1	0.026343	12	1	11	0.00634766	0.00634766
group_9348	ruvX	Holliday junction resolvase RuvX	1	18	306	494	0.325733	96.4844	0.0896877	0.00281388	1	0.026343	12	1	11	0.00634766	0.00634766
group_1348	hypothetical protein	hypothetical protein	1	17	306	495	0.325733	96.6797	0.0951557	0.00283066	1	0.026343	12	1	11	0.00634766	0.00634766
group_22130	hypothetical protein	hypothetical protein	1	17	306	495	0.325733	96.6797	0.0951557	0.00283066	1	0.026343	12	1	11	0.00634766	0.00634766
group_22116	spoVV	Spore dipicolinate transporter SpoVV/YjiH/YlbJ contains nucleoside recognition GATE domain	1	17	306	495	0.325733	96.6797	0.0951557	0.00283066	1	0.026343	12	1	11	0.00634766	0.00634766
group_32074	hypothetical protein	hypothetical protein	1	17	306	495	0.325733	96.6797	0.0951557	0.00283066	1	0.026343	12	1	11	0.00634766	0.00634766
group_23021	ldh	L-lactate dehydrogenase	1	17	306	495	0.325733	96.6797	0.0951557	0.00283066	1	0.026343	12	1	11	0.00634766	0.00634766
group_24931	hypothetical protein	hypothetical protein	1	17	306	495	0.325733	96.6797	0.0951557	0.00283066	1	0.026343	12	1	11	0.00634766	0.00634766
Ribonucleotide reductase barrel domain-containing protein		Ribonucleotide reductase barrel domain-containing protein	1	17	306	495	0.325733	96.6797	0.0951557	0.00283066	1	0.026343	12	1	11	0.00634766	0.00634766
group_4349	radA	DNA repair protein RadA	1	17	306	495	0.325733	96.6797	0.0951557	0.00283066	1	0.026343	12	1	11	0.00634766	0.00634766
Hypoxanthine-guanine phosphoribosyltransferase		Hypoxanthine-guanine phosphoribosyltransferase	1	16	306	496	0.325733	96.875	0.101307	0.00466464	1	0.0389553	12	1	11	0.00634766	0.00634766
group_16480	ylbF	YlbF/YmcA family competence regulator	1	16	306	496	0.325733	96.875	0.101307	0.00466464	1	0.0389553	12	1	11	0.00634766	0.00634766
group_20878	fdhD	formate dehydrogenase accessory sulfurtransferase FdhD	1	16	306	496	0.325733	96.875	0.101307	0.00466464	1	0.0389553	12	1	11	0.00634766	0.00634766
group_14338	sbcD	DNA repair exonuclease SbcCD nuclease subunit	1	15	306	497	0.325733	97.0703	0.108279	0.00778598	1	0.0588953	12	1	11	0.00634766	0.00634766
group_10970	rpsB	30S ribosomal protein S2	1	15	306	497	0.325733	97.0703	0.108279	0.00778598	1	0.0588953	12	1	11	0.00634766	0.00634766
group_11892	fda	fructose bisphosphate aldolase	1	15	306	497	0.325733	97.0703	0.108279	0.00778598	1	0.0588953	12	1	11	0.00634766	0.00634766
group_13066	hypothetical protein	hypothetical protein	1	15	306	497	0.325733	97.0703	0.108279	0.00778598	1	0.0588953	12	1	11	0.00634766	0.00634766
group_19588	amaP	alkaline shock response membrane anchor protein AmaP	1	15	306	497	0.325733	97.0703	0.108279	0.00778598	1	0.0588953	12	1	11	0.00634766	0.00634766
FtsX-like permease family protein		FtsX-like permease family protein	1	15	306	497	0.325733	97.0703	0.108279	0.00778598	1	0.0588953	12	1	11	0.00634766	0.00634766
group_4374	mechanosensitive ion channel	mechanosensitive ion channel	1	15	306	497	0.325733	97.0703	0.108279	0.00778598	1	0.0588953	12	1	11	0.00634766	0.00634766
group_10073	comEB	ComE operon protein 2	1	14	306	498	0.325733	97.2656	0.116246	0.0131564	1	0.0864241	12	1	11	0.00634766	0.00634766
group_22288	ctaA	Heme A synthase	1	14	306	498	0.325733	97.2656	0.116246	0.0131564	1	0.0864241	12	1	11	0.00634766	0.00634766
group_24865	ypfH	putative esterase	1	14	306	498	0.325733	97.2656	0.116246	0.0131564	1	0.0864241	12	1	11	0.00634766	0.00634766
group_9187	purA	adenylosuccinate synthase	1	14	306	498	0.325733	97.2656	0.116246	0.0131564	1	0.0864241	12	1	11	0.00634766	0.00634766
group_20255	hypothetical protein	hypothetical protein	1	13	306	499	0.325733	97.4609	0.12544	0.0224538	1	0.121562	12	1	11	0.00634766	0.00634766
group_1180	rpoB	DNA-directed RNA polymerase subunit beta	1	13	306	499	0.325733	97.4609	0.12544	0.0224538	1	0.121562	12	1	11	0.00634766	0.00634766
group_15483	Rrf2 family transcriptional regulator	Rrf2 family transcriptional regulator	1	13	306	499	0.325733	97.4609	0.12544	0.0224538	1	0.121562	12	1	11	0.00634766	0.00634766
group_7234	fmhB	Lipid II:glycine glycyltransferase (Peptidoglycan interpeptide bridge formation enzyme)	1	13	306	499	0.325733	97.4609	0.12544	0.0224538	1	0.121562	12	1	11	0.00634766	0.00634766
group_1149	hMG1	hydroxymethylglutaryl-CoA reductase degradative	1	12	306	500	0.325733	97.6562	0.136166	0.0385415	1	0.186764	12	1	11	0.00634766	0.00634766
aadD1		aminoglycoside O-nucleotidyltransferase ANT(4')-Ia	132	21	175	491	42.9967	95.8984	17.6359	9.03733e-44	4.79141e-39	1.59714e-39	40	29	12	0.00642658	0.016589
group_5740	Lipoprotein	Lipoprotein	108	88	199	424	35.1792	82.8125	2.61489	1.06681e-08	0.000565601	5.43325e-07	40	23	29	0.00642658	0.429591
group_5846	Smooth muscle caldesmon	Smooth muscle caldesmon	64	215	243	297	20.8469	58.0078	0.363824	3.48054e-10	1.84531e-05	2.26141e-08	45	24	32	0.00660882	0.765992
group_8725	purR	pur operon repressor	11	39	296	473	3.58306	92.3828	0.45071	0.0229766	1	0.124217	24	7	19	0.00661075	0.0639147
group_18026	hemD	Uroporphyrinogen-III synthase	7	43	300	469	2.28013	91.6016	0.254496	0.000240607	1	0.0037508	24	6	19	0.00661075	0.0226558
group_9090	accC	Biotin carboxylase	6	54	301	458	1.9544	89.4531	0.169066	1.2452e-06	0.0660178	3.79804e-05	24	5	19	0.00661075	0.00661075
DNA-directed DNA polymerase		DNA-directed DNA polymerase	49	8	258	504	15.9609	98.4375	11.9651	6.68585e-15	3.54471e-10	9.15945e-13	24	19	6	0.00661075	0.0226558
group_25549	Pathogenicity island protein	Pathogenicity island protein	51	9	256	503	16.6124	98.2422	11.1341	4.56598e-15	2.42079e-10	6.35378e-13	24	19	7	0.00661075	0.0639147
group_28764	Phage protein	Phage protein	51	9	256	503	16.6124	98.2422	11.1341	4.56598e-15	2.42079e-10	6.35378e-13	24	19	7	0.00661075	0.0639147
group_33657	Phage protein	Phage protein	51	9	256	503	16.6124	98.2422	11.1341	4.56598e-15	2.42079e-10	6.35378e-13	24	19	7	0.00661075	0.0639147
group_30058	hypothetical protein	hypothetical protein	51	10	256	502	16.6124	98.0469	10.0008	1.86584e-14	9.89234e-10	2.39524e-12	24	19	7	0.00661075	0.0639147
Phage metallo-beta-lactamase superfamily protein		Phage metallo-beta-lactamase superfamily protein	51	10	256	502	16.6124	98.0469	10.0008	1.86584e-14	9.89234e-10	2.39524e-12	24	19	7	0.00661075	0.0639147
group_16051	znuA	ABC-type Zn uptake system ZnuABC Zn-binding component ZnuA	173	120	134	392	56.3518	76.5625	4.21741	3.06929e-21	1.62728e-16	9.19366e-19	32	24	17	0.00700037	0.86005
group_7913	purH	bifunctional phosphoribosylaminoimidazolecarboxamide formyltransferase/IMP cyclohydrolase	7	28	300	484	2.28013	94.5312	0.403333	0.0318089	1	0.157818	21	5	17	0.00719738	0.0266037
group_14226	tauE	Sulfite exporter TauE/SafE/YfcA and related permeases UPF0721 family	5	27	302	485	1.62866	94.7266	0.2974	0.00860631	1	0.0599532	21	5	17	0.00719738	0.0266037
group_11229	yqfO	Nif3-like dinuclear metal center hexameric protein	5	26	302	486	1.62866	94.9219	0.309475	0.0130194	1	0.0861759	21	4	17	0.00719738	0.00719738
group_19474	yybS	DUF2232 domain-containing protein	4	29	303	483	1.30293	94.3359	0.21987	0.0015277	1	0.0177283	21	4	17	0.00719738	0.00719738
group_18164	pfoR	Membrane regulatory protein PfoR PTS_EIIC_2 domain (does not regulate perfringolysin expression)	4	27	303	485	1.30293	94.7266	0.237135	0.00383625	1	0.0349108	21	4	17	0.00719738	0.00719738
group_11921	marR	DNA-binding transcriptional regulator MarR family	4	25	303	487	1.30293	95.1172	0.257162	0.00602158	1	0.0471638	21	4	17	0.00719738	0.00719738
group_3987	recN	DNA repair protein RecN	4	23	303	489	1.30293	95.5078	0.280672	0.0141858	1	0.0916503	21	4	17	0.00719738	0.00719738
Rlx		Rlx	80	5	227	507	26.0586	99.0234	35.7357	2.84454e-31	1.50812e-26	4.30891e-28	21	17	4	0.00719738	0.00719738
group_1358	DUF960 domain-containing protein	DUF960 domain-containing protein	42	11	265	501	13.6808	97.8516	7.21852	1.73012e-10	9.17276e-06	1.17449e-08	21	17	8	0.00719738	0.38331
DNA (cytosine-5-)-methyltransferase		DNA (cytosine-5-)-methyltransferase	65	22	242	490	21.1726	95.7031	5.98234	1.39444e-13	7.39302e-09	1.55316e-11	21	17	9	0.00719738	0.663624
group_22759	hypothetical protein	hypothetical protein	11	64	296	448	3.58306	87.5	0.260135	8.39376e-06	0.445021	0.000197086	21	9	17	0.00719738	0.663624
group_25686	rpsI	30S ribosomal protein S9	35	35	272	477	11.4007	93.1641	1.75368	0.0279875	1	0.142067	15	4	13	0.00738525	0.118469
group_7764	pdxS	pyridoxal 5'-phosphate synthase subunit PdxS	27	24	280	488	8.79479	95.3125	1.96071	0.0243426	1	0.130456	15	3	13	0.00738525	0.0351562
group_13872	rsmG	16S rRNA (guanine(527)-N(7))-methyltransferase RsmG	4	25	303	487	1.30293	95.1172	0.257162	0.00602158	1	0.0471638	15	3	13	0.00738525	0.0351562
group_9678	galU	UTP--glucose-1-phosphate uridylyltransferase GalU	4	19	303	493	1.30293	96.2891	0.34254	0.0492743	1	0.222111	15	3	13	0.00738525	0.0351562
group_24001	rfaB	Glycosyltransferase involved in cell wall bisynthesis	3	32	304	480	0.977199	93.75	0.148026	0.000123756	1	0.00207374	15	3	13	0.00738525	0.0351562
group_26905	pxpB	5-oxoprolinase subunit PxpB	3	29	304	483	0.977199	94.3359	0.16436	0.000557323	1	0.00755227	15	3	13	0.00738525	0.0351562
group_7246	yfhO	Uncharacterized membrane protein YfhO	3	29	304	483	0.977199	94.3359	0.16436	0.000557323	1	0.00755227	15	2	13	0.00738525	0.00738525
Elongation factor P		Elongation factor P	3	26	304	486	0.977199	94.9219	0.184464	0.00144822	1	0.0175581	15	3	13	0.00738525	0.0351562
group_24855	yfkAB	radical SAM/CxCxxxxC motif protein YfkAB	3	25	304	487	0.977199	95.1172	0.192237	0.00233787	1	0.0246371	15	3	13	0.00738525	0.0351562
group_25671	nifU	Fe-S cluster biogenesis protein NfuA 4Fe-4S-binding domain	3	24	304	488	0.977199	95.3125	0.200658	0.0038023	1	0.0346494	15	2	13	0.00738525	0.00738525
group_23498	tusA	Sulfur carrier protein TusA (tRNA thiolation molybdenum cofactor biosynthesis)	3	21	304	491	0.977199	95.8984	0.230733	0.00950125	1	0.0640887	15	2	13	0.00738525	0.00738525
dapE		putative succinyl-diaminopimelate desuccinylase	3	20	304	492	0.977199	96.0938	0.242763	0.0149325	1	0.0916503	15	3	13	0.00738525	0.0351562
group_4135	cadD	Cadmium resistance protein	3	19	304	493	0.977199	96.2891	0.25606	0.023544	1	0.126932	15	3	13	0.00738525	0.0351562
Glucokinase		Glucokinase	3	17	304	495	0.977199	96.6797	0.287345	0.0365211	1	0.180068	15	3	13	0.00738525	0.0351562
group_4354	radA	DNA repair protein RadA	2	33	305	479	0.651466	93.5547	0.0951813	1.91667e-05	1	0.000412745	15	2	13	0.00738525	0.00738525
group_33851	Phage protein	Phage protein	33	4	274	508	10.7492	99.2188	15.2956	3.52794e-11	1.87044e-06	2.64561e-09	15	13	3	0.00738525	0.0351562
Addiction module antitoxin		Addiction module antitoxin	31	4	276	508	10.0977	99.2188	14.2645	2.27249e-10	1.20483e-05	1.51742e-08	15	13	3	0.00738525	0.0351562
group_19399	ribBA	Riboflavin biosynthesis protein RibBA	3	35	304	477	0.977199	93.1641	0.134492	4.44115e-05	1	0.000863126	15	3	13	0.00738525	0.0351562
group_27431	HTH cro/C1-type domain-containing protein	HTH cro/C1-type domain-containing protein	37	10	270	502	12.0521	98.0469	6.87926	3.54346e-09	0.000187867	1.95491e-07	15	13	4	0.00738525	0.118469
group_4295	hypothetical protein	hypothetical protein	2	30	305	482	0.651466	94.1406	0.105355	5.74544e-05	1	0.00107751	15	2	13	0.00738525	0.00738525
group_22795	Glyoxalase domain-containing protein	Glyoxalase domain-containing protein	2	31	305	481	0.651466	93.9453	0.101745	5.88512e-05	1	0.0010948	15	2	13	0.00738525	0.00738525
group_27100	ycnI	Uncharacterized conserved protein YcnI contains cohesin/reeler-like domain	2	31	305	481	0.651466	93.9453	0.101745	5.88512e-05	1	0.0010948	15	2	13	0.00738525	0.00738525
DNA topoisomerase (ATP-hydrolyzing)		DNA topoisomerase (ATP-hydrolyzing)	2	29	305	483	0.651466	94.3359	0.109214	9.50935e-05	1	0.00163531	15	2	13	0.00738525	0.00738525
group_8183	trhO	rhodanese-related sulfurtransferase	2	29	305	483	0.651466	94.3359	0.109214	9.50935e-05	1	0.00163531	15	2	13	0.00738525	0.00738525
group_4631	thrA	Homoserine dehydrogenase	2	28	305	484	0.651466	94.5312	0.113349	0.000159519	1	0.00257107	15	2	13	0.00738525	0.00738525
inorganic diphosphatase		inorganic diphosphatase	2	28	305	484	0.651466	94.5312	0.113349	0.000159519	1	0.00257107	15	2	13	0.00738525	0.00738525
group_24824	hypothetical protein	hypothetical protein	2	26	305	486	0.651466	94.9219	0.122573	0.00046711	1	0.00666808	15	2	13	0.00738525	0.00738525
AldA aldehyde dehydrogenase A		AldA aldehyde dehydrogenase A	2	24	305	488	0.651466	95.3125	0.133333	0.000763761	1	0.0100905	15	2	13	0.00738525	0.00738525
group_6030	whiA	DNA-binding protein WhiA	2	24	305	488	0.651466	95.3125	0.133333	0.000763761	1	0.0100905	15	2	13	0.00738525	0.00738525
group_10141	tauE	Sulfite exporter TauE/SafE/YfcA and related permeases UPF0721 family	2	23	305	489	0.651466	95.5078	0.139416	0.00125473	1	0.015381	15	2	13	0.00738525	0.00738525
family 1 glycosylhydrolase		family 1 glycosylhydrolase	2	23	305	489	0.651466	95.5078	0.139416	0.00125473	1	0.015381	15	2	13	0.00738525	0.00738525
GIDA-C domain-containing protein		GIDA-C domain-containing protein	2	23	305	489	0.651466	95.5078	0.139416	0.00125473	1	0.015381	15	2	13	0.00738525	0.00738525
group_2739	hisS	histidine--tRNA ligase	2	23	305	489	0.651466	95.5078	0.139416	0.00125473	1	0.015381	15	2	13	0.00738525	0.00738525
group_7603	hypothetical protein	hypothetical protein	2	23	305	489	0.651466	95.5078	0.139416	0.00125473	1	0.015381	15	2	13	0.00738525	0.00738525
group_14269	yqgV	Thiamin-binding stress-response protein YqgV UPF0045 family	2	22	305	490	0.651466	95.7031	0.146051	0.00208448	1	0.0221828	15	2	13	0.00738525	0.00738525
UvrABC system protein A		UvrABC system protein A	2	22	305	490	0.651466	95.7031	0.146051	0.00208448	1	0.0221828	15	2	13	0.00738525	0.00738525
DUF1433 domain-containing protein		DUF1433 domain-containing protein	2	22	305	490	0.651466	95.7031	0.146051	0.00208448	1	0.0221828	15	2	13	0.00738525	0.00738525
3-oxoacyl-[acyl-carrier-protein] synthase 2		3-oxoacyl-[acyl-carrier-protein] synthase 2	2	19	305	493	0.651466	96.2891	0.170147	0.00570468	1	0.0450449	15	2	13	0.00738525	0.00738525
DUF1292 domain-containing protein		DUF1292 domain-containing protein	2	19	305	493	0.651466	96.2891	0.170147	0.00570468	1	0.0450449	15	2	13	0.00738525	0.00738525
UVR domain-containing protein		UVR domain-containing protein	2	19	305	493	0.651466	96.2891	0.170147	0.00570468	1	0.0450449	15	2	13	0.00738525	0.00738525
group_15704	darA	Cyclic di-AMP receptor DarA/PstA	2	20	305	492	0.651466	96.0938	0.161311	0.00590907	1	0.0463786	15	2	13	0.00738525	0.00738525
group_8635	deoD	purine-nucleoside phosphorylase	2	20	305	492	0.651466	96.0938	0.161311	0.00590907	1	0.0463786	15	2	13	0.00738525	0.00738525
group_5050	hemL2	glutamate-1-semialdehyde 2 1-aminomutase	2	20	305	492	0.651466	96.0938	0.161311	0.00590907	1	0.0463786	15	2	13	0.00738525	0.00738525
group_17561	Mobilization protein	Mobilization protein	2	18	305	494	0.651466	96.4844	0.179964	0.00916102	1	0.0620226	15	2	13	0.00738525	0.00738525
group_18571	bstA	bacillithiol transferase BstA	2	18	305	494	0.651466	96.4844	0.179964	0.00916102	1	0.0620226	15	2	13	0.00738525	0.00738525
group_1925	mutS	DNA mismatch repair protein MutS	66	63	241	449	21.4984	87.6953	1.95179	0.000707979	1	0.00943581	18	5	15	0.00753784	0.0962524
group_19087	Recombinase	Recombinase	19	12	288	500	6.18893	97.6562	2.74884	0.00739284	1	0.0566407	18	15	4	0.00753784	0.0308838
group_11028	iscU	SUF system NifU family Fe-S cluster assembly protein	5	29	302	483	1.62866	94.3359	0.275748	0.00578373	1	0.0455363	18	4	15	0.00753784	0.0308838
group_7346	hypothetical protein	FMN-dependent NADPH-azoreductase	5	25	302	487	1.62866	95.1172	0.322517	0.0197171	1	0.108003	18	5	15	0.00753784	0.0962524
group_21201	dhaK	dihydroxyacetone kinase subunit DhaK	4	32	303	480	1.30293	93.75	0.19802	0.000606528	1	0.00818658	18	4	15	0.00753784	0.0308838
group_3645	acrB	Multidrug efflux pump subunit AcrB	4	31	303	481	1.30293	93.9453	0.204833	0.000996186	1	0.0123777	18	4	15	0.00753784	0.0308838
magnesium transporter		magnesium transporter	4	26	303	486	1.30293	94.9219	0.246763	0.00612051	1	0.0477904	18	4	15	0.00753784	0.0308838
group_13475	yihA	ribosome biogenesis GTP-binding protein YihA/YsxC	3	33	304	479	0.977199	93.5547	0.143242	7.66266e-05	1	0.00139082	18	3	15	0.00753784	0.00753784
group_8527	fepC	ABC-type cobalamin/Fe3+-siderophores transport system ATPase component	3	29	304	483	0.977199	94.3359	0.16436	0.000557323	1	0.00755227	18	3	15	0.00753784	0.00753784
Aluminum resistance protein		Aluminum resistance protein	3	29	304	483	0.977199	94.3359	0.16436	0.000557323	1	0.00755227	18	3	15	0.00753784	0.00753784
vraG		ABC transporter permease VraG	3	29	304	483	0.977199	94.3359	0.16436	0.000557323	1	0.00755227	18	3	15	0.00753784	0.00753784
group_17454	erm(C)	23S rRNA (adenine(2058)-N(6))-methyltransferase Erm(C)	3	27	304	485	0.977199	94.7266	0.177266	0.000905087	1	0.0115323	18	3	15	0.00753784	0.00753784
group_9901	ung	uracil-DNA glycosylase	3	27	304	485	0.977199	94.7266	0.177266	0.000905087	1	0.0115323	18	3	15	0.00753784	0.00753784
group_19108	Surface antigen	Surface antigen	4	44	303	468	1.30293	91.4062	0.140414	4.19636e-06	0.222482	0.000109007	18	3	15	0.00753784	0.00753784
group_14766	yhfX	putative amino acid racemase	4	43	303	469	1.30293	91.6016	0.143986	7.05968e-06	0.37429	0.000170193	18	3	15	0.00753784	0.00753784
group_11301	dcuA	Anaerobic C4-dicarboxylate transporter	3	50	304	462	0.977199	90.2344	0.0911842	7.65527e-08	0.00405867	3.19581e-06	18	3	15	0.00753784	0.00753784
group_25928	ypuF	putative metal-dependent hydrolase	3	38	304	474	0.977199	92.5781	0.123096	9.61527e-06	0.509782	0.000223393	18	3	15	0.00753784	0.00753784
SF3 helicase domain-containing protein		SF3 helicase domain-containing protein	71	5	236	507	23.127	99.0234	30.5059	5.4374e-27	2.8828e-22	3.51561e-24	18	15	4	0.00753784	0.0308838
group_28709	Phage protein	Phage protein	31	4	276	508	10.0977	99.2188	14.2645	2.27249e-10	1.20483e-05	1.51742e-08	18	15	4	0.00753784	0.0308838
group_11171	fabG	NAD(P)-dependent dehydrogenase short-chain alcohol dehydrogenase family	11	53	296	459	3.58306	89.6484	0.321838	0.000394581	1	0.00570802	37	10	27	0.00763208	0.00763208
group_10716	walK	Sensor histidine kinase WalK	20	120	287	392	6.51466	76.5625	0.227642	6.22933e-11	3.30267e-06	4.5242e-09	37	11	27	0.00763208	0.0200739
Antirepressor protein		Antirepressor protein	8	0	299	512	2.60586	100	inf	0.000367953	1	0.00534323	8	8	0	0.0078125	0.0078125
group_6934	rpoD	RNA polymerase sigma factor RpoD	8	0	299	512	2.60586	100	inf	0.000367953	1	0.00534323	8	8	0	0.0078125	0.0078125
glutaredoxin family protein		glutaredoxin family protein	62	0	245	512	20.1954	100	inf	5.41654e-29	2.87174e-24	5.74348e-26	8	8	0	0.0078125	0.0078125
short chain dehydrogenase		short chain dehydrogenase	0	26	307	486	0	94.9219	0	4.61124e-06	0.244479	0.000117594	8	0	8	0.0078125	0.0078125
group_5602	acsA	acetate--CoA ligase	0	26	307	486	0	94.9219	0	4.61124e-06	0.244479	0.000117594	8	0	8	0.0078125	0.0078125
group_20306	AAA family ATPase	AAA family ATPase	0	22	307	490	0	95.7031	0	4.86292e-05	1	0.000921452	8	0	8	0.0078125	0.0078125
group_13716	HTH cro/C1-type domain-containing protein	HTH cro/C1-type domain-containing protein	42	2	265	510	13.6808	99.6094	40.4151	8.1886e-17	4.34143e-12	1.43282e-14	8	8	2	0.0078125	0.289062
group_3518	xerD	Site-specific recombinase XerD	1	24	306	488	0.325733	95.3125	0.0664488	0.00018651	1	0.00293249	8	1	8	0.0078125	0.0703125
group_42551	Group-specific protein	Group-specific protein	1	19	306	493	0.325733	96.2891	0.0847953	0.00160377	1	0.017912	8	1	8	0.0078125	0.0703125
group_12446	phrB	Deoxyribodipyrimidine photolyase	1	15	306	497	0.325733	97.0703	0.108279	0.00778598	1	0.0588953	8	1	8	0.0078125	0.0703125
group_34368	Phenol soluble modulin beta 1	Phenol soluble modulin beta 1	1	15	306	497	0.325733	97.0703	0.108279	0.00778598	1	0.0588953	8	1	8	0.0078125	0.0703125
group_30525	Pathogenicity island protein	Pathogenicity island protein	1	13	306	499	0.325733	97.4609	0.12544	0.0224538	1	0.121562	8	1	8	0.0078125	0.0703125
group_16718	hypothetical protein	hypothetical protein	1	11	306	501	0.325733	97.8516	0.148841	0.0373286	1	0.182421	8	1	8	0.0078125	0.0703125
group_10631	iucA	Siderophore synthetase component IucA/IucC/SbnC	0	20	307	492	0	96.0938	0	8.60826e-05	1	0.00152385	8	0	8	0.0078125	0.0078125
Oligopeptide transporter putative membrane permease domain protein		Oligopeptide transporter putative membrane permease domain protein	0	19	307	493	0	96.2891	0	0.000149858	1	0.00243942	8	0	8	0.0078125	0.0078125
group_37947	rpmH	50S ribosomal protein L34	0	18	307	494	0	96.4844	0	0.000266113	1	0.00403685	8	0	8	0.0078125	0.0078125
group_21186	hypothetical protein	hypothetical protein	0	17	307	495	0	96.6797	0	0.000482964	1	0.00667165	8	0	8	0.0078125	0.0078125
group_34221	DUF805 domain-containing protein	DUF805 domain-containing protein	0	17	307	495	0	96.6797	0	0.000482964	1	0.00667165	8	0	8	0.0078125	0.0078125
group_31489	Transposase	Transposase	0	17	307	495	0	96.6797	0	0.000482964	1	0.00667165	8	0	8	0.0078125	0.0078125
group_24096	yidJ	putative acetyltransferase GNAT superfamily	0	17	307	495	0	96.6797	0	0.000482964	1	0.00667165	8	0	8	0.0078125	0.0078125
ygeY		YgeY family selenium metabolism-linked hydrolase	0	17	307	495	0	96.6797	0	0.000482964	1	0.00667165	8	0	8	0.0078125	0.0078125
group_28378	rplK	50S ribosomal protein L11	0	17	307	495	0	96.6797	0	0.000482964	1	0.00667165	8	0	8	0.0078125	0.0078125
group_29306	purR	pur operon repressor	0	17	307	495	0	96.6797	0	0.000482964	1	0.00667165	8	0	8	0.0078125	0.0078125
group_29310	adhE	Acyl-CoA reductase or other NAD-dependent aldehyde dehydrogenase	0	17	307	495	0	96.6797	0	0.000482964	1	0.00667165	8	0	8	0.0078125	0.0078125
group_29426	DUF4097 domain-containing protein	DUF4097 domain-containing protein	0	17	307	495	0	96.6797	0	0.000482964	1	0.00667165	8	0	8	0.0078125	0.0078125
DeoR/GlpR transcriptional regulator		DeoR/GlpR transcriptional regulator	0	17	307	495	0	96.6797	0	0.000482964	1	0.00667165	8	0	8	0.0078125	0.0078125
group_30750	hepA	Superfamily II DNA or RNA helicase SNF2 family	0	17	307	495	0	96.6797	0	0.000482964	1	0.00667165	8	0	8	0.0078125	0.0078125
group_32655	rplV	50S ribosomal protein L22	0	17	307	495	0	96.6797	0	0.000482964	1	0.00667165	8	0	8	0.0078125	0.0078125
DUF485 domain-containing protein		DUF485 domain-containing protein	0	17	307	495	0	96.6797	0	0.000482964	1	0.00667165	8	0	8	0.0078125	0.0078125
group_19372	hypothetical protein	hypothetical protein	0	16	307	496	0	96.875	0	0.00089603	1	0.0114416	8	0	8	0.0078125	0.0078125
group_13458	paaD	Metal-sulfur cluster biosynthetic enzyme	0	16	307	496	0	96.875	0	0.00089603	1	0.0114416	8	0	8	0.0078125	0.0078125
group_18975	hfq	RNA chaperone Hfq	0	16	307	496	0	96.875	0	0.00089603	1	0.0114416	8	0	8	0.0078125	0.0078125
Accessory regulator Y		Accessory regulator Y	0	16	307	496	0	96.875	0	0.00089603	1	0.0114416	8	0	8	0.0078125	0.0078125
Putative competence-damage inducible protein		Putative competence-damage inducible protein	0	16	307	496	0	96.875	0	0.00089603	1	0.0114416	8	0	8	0.0078125	0.0078125
ptsI		Phosphoenolpyruvate-protein phosphotransferase	0	16	307	496	0	96.875	0	0.00089603	1	0.0114416	8	0	8	0.0078125	0.0078125
SCP domain-containing protein		SCP domain-containing protein	0	16	307	496	0	96.875	0	0.00089603	1	0.0114416	8	0	8	0.0078125	0.0078125
wcaE		Glycosyltransferase GT2 family	0	16	307	496	0	96.875	0	0.00089603	1	0.0114416	8	0	8	0.0078125	0.0078125
group_29304	yfcC	putative membrane transporter YfcC affects glyoxylate shunt	0	16	307	496	0	96.875	0	0.00089603	1	0.0114416	8	0	8	0.0078125	0.0078125
group_29377	gyrA	DNA gyrase subunit A	0	16	307	496	0	96.875	0	0.00089603	1	0.0114416	8	0	8	0.0078125	0.0078125
gutM		DNA-binding transcriptional regulator of glucitol operon	0	16	307	496	0	96.875	0	0.00089603	1	0.0114416	8	0	8	0.0078125	0.0078125
citE		citrate (pro-3S)-lyase subunit beta	0	16	307	496	0	96.875	0	0.00089603	1	0.0114416	8	0	8	0.0078125	0.0078125
group_32421	acrR	DNA-binding protein AcrR family includes nucleoid occlusion protein SlmA	0	16	307	496	0	96.875	0	0.00089603	1	0.0114416	8	0	8	0.0078125	0.0078125
group_32473	recA	recombinase RecA	0	16	307	496	0	96.875	0	0.00089603	1	0.0114416	8	0	8	0.0078125	0.0078125
group_32519	rplJ	50S ribosomal protein L10	0	16	307	496	0	96.875	0	0.00089603	1	0.0114416	8	0	8	0.0078125	0.0078125
group_32646	hpt	hypoxanthine phosphoribosyltransferase	0	16	307	496	0	96.875	0	0.00089603	1	0.0114416	8	0	8	0.0078125	0.0078125
group_34352	amaP	alkaline shock response membrane anchor protein AmaP	0	16	307	496	0	96.875	0	0.00089603	1	0.0114416	8	0	8	0.0078125	0.0078125
group_34718	nusG	transcription termination/antitermination protein NusG	0	16	307	496	0	96.875	0	0.00089603	1	0.0114416	8	0	8	0.0078125	0.0078125
group_37357	Phage protein	Phage protein	0	16	307	496	0	96.875	0	0.00089603	1	0.0114416	8	0	8	0.0078125	0.0078125
group_6979	ureC	urease subunit alpha	0	14	307	498	0	97.2656	0	0.00156992	1	0.0177283	8	0	8	0.0078125	0.0078125
group_22113	mnhF1	Na(+)/H(+) antiporter subunit F1	0	14	307	498	0	97.2656	0	0.00156992	1	0.0177283	8	0	8	0.0078125	0.0078125
group_22024	cadD	Cadmium resistance protein CadD putative permease	0	14	307	498	0	97.2656	0	0.00156992	1	0.0177283	8	0	8	0.0078125	0.0078125
Nitric oxide synthase oxygenase		Nitric oxide synthase oxygenase	0	14	307	498	0	97.2656	0	0.00156992	1	0.0177283	8	0	8	0.0078125	0.0078125
group_23871	Molybdenum cofactor biosynthesis protein A	Molybdenum cofactor biosynthesis protein A	0	14	307	498	0	97.2656	0	0.00156992	1	0.0177283	8	0	8	0.0078125	0.0078125
T2SSF domain-containing protein		T2SSF domain-containing protein	0	14	307	498	0	97.2656	0	0.00156992	1	0.0177283	8	0	8	0.0078125	0.0078125
group_28890	Phage protein	Phage protein	0	14	307	498	0	97.2656	0	0.00156992	1	0.0177283	8	0	8	0.0078125	0.0078125
Reductive dehalogenase membrane anchor protein		Reductive dehalogenase membrane anchor protein	0	14	307	498	0	97.2656	0	0.00156992	1	0.0177283	8	0	8	0.0078125	0.0078125
group_30303	slpA	SlpA domain-containing protein	0	14	307	498	0	97.2656	0	0.00156992	1	0.0177283	8	0	8	0.0078125	0.0078125
group_24880	gntK	gluconokinase	0	14	307	498	0	97.2656	0	0.00156992	1	0.0177283	8	0	8	0.0078125	0.0078125
group_25024	tandem-type lipoprotein	tandem-type lipoprotein	0	14	307	498	0	97.2656	0	0.00156992	1	0.0177283	8	0	8	0.0078125	0.0078125
group_25376	ehuA	ABC-type polar amino acid transport system ATPase component	0	14	307	498	0	97.2656	0	0.00156992	1	0.0177283	8	0	8	0.0078125	0.0078125
group_25705	arsB	Na+/H+ antiporter NhaD or related arsenite permease	0	14	307	498	0	97.2656	0	0.00156992	1	0.0177283	8	0	8	0.0078125	0.0078125
tauC		ABC-type nitrate/sulfonate/bicarbonate transport system permease component	0	14	307	498	0	97.2656	0	0.00156992	1	0.0177283	8	0	8	0.0078125	0.0078125
group_26833	ptsG	PTS system glucose-specific EIICBA component	0	14	307	498	0	97.2656	0	0.00156992	1	0.0177283	8	0	8	0.0078125	0.0078125
aTH1		Kojibiose phosphorylase YcjT	0	14	307	498	0	97.2656	0	0.00156992	1	0.0177283	8	0	8	0.0078125	0.0078125
celF		Alpha-galactosidase/6-phospho-beta-glucosidase family 4 of glycosyl hydrolase	0	14	307	498	0	97.2656	0	0.00156992	1	0.0177283	8	0	8	0.0078125	0.0078125
group_27990	fni	type 2 isopentenyl-diphosphate Delta-isomerase	0	14	307	498	0	97.2656	0	0.00156992	1	0.0177283	8	0	8	0.0078125	0.0078125
group_28034	abgB	N-acetyldiaminopimelate deacetylase	0	14	307	498	0	97.2656	0	0.00156992	1	0.0177283	8	0	8	0.0078125	0.0078125
group_28063	yesM	Sensor histidine kinase YesM	0	14	307	498	0	97.2656	0	0.00156992	1	0.0177283	8	0	8	0.0078125	0.0078125
group_28549	YolD-like family protein	YolD-like family protein	0	14	307	498	0	97.2656	0	0.00156992	1	0.0177283	8	0	8	0.0078125	0.0078125
Phage related protein		Phage related protein	0	14	307	498	0	97.2656	0	0.00156992	1	0.0177283	8	0	8	0.0078125	0.0078125
group_29216	murC	UDP-N-acetylmuramate--L-alanine ligase	0	14	307	498	0	97.2656	0	0.00156992	1	0.0177283	8	0	8	0.0078125	0.0078125
group_29232	sufB	Fe-S cluster assembly protein SufB	0	14	307	498	0	97.2656	0	0.00156992	1	0.0177283	8	0	8	0.0078125	0.0078125
group_29300	tACO1	YebC/PmpR family DNA-binding transcriptional regulator	0	14	307	498	0	97.2656	0	0.00156992	1	0.0177283	8	0	8	0.0078125	0.0078125
group_29333	srtA	Sortase (surface protein transpeptidase)	0	14	307	498	0	97.2656	0	0.00156992	1	0.0177283	8	0	8	0.0078125	0.0078125
group_29363	accC	acetyl-CoA carboxylase biotin carboxylase subunit	0	14	307	498	0	97.2656	0	0.00156992	1	0.0177283	8	0	8	0.0078125	0.0078125
frsA		DUF1100 domain-containing protein	0	14	307	498	0	97.2656	0	0.00156992	1	0.0177283	8	0	8	0.0078125	0.0078125
group_30718	phoH	Phosphate starvation-inducible protein PhoH putative ATPase	0	14	307	498	0	97.2656	0	0.00156992	1	0.0177283	8	0	8	0.0078125	0.0078125
group_30756	murQ	N-acetylmuramic acid 6-phosphate etherase	0	14	307	498	0	97.2656	0	0.00156992	1	0.0177283	8	0	8	0.0078125	0.0078125
pucR		DNA-binding transcriptional regulator PucR/PutR family	0	14	307	498	0	97.2656	0	0.00156992	1	0.0177283	8	0	8	0.0078125	0.0078125
group_30777	yecE	Sugar isomerase-related protein YecE UPF0759/DUF72 family	0	14	307	498	0	97.2656	0	0.00156992	1	0.0177283	8	0	8	0.0078125	0.0078125
group_30781	trkG	Trk-type K+ transport system membrane component	0	14	307	498	0	97.2656	0	0.00156992	1	0.0177283	8	0	8	0.0078125	0.0078125
group_30792	folD	bifunctional methylenetetrahydrofolate dehydrogenase/methenyltetrahydrofolate cyclohydrolase	0	14	307	498	0	97.2656	0	0.00156992	1	0.0177283	8	0	8	0.0078125	0.0078125
group_30798	mdlB	ABC-type multidrug transport system ATPase and permease component	0	14	307	498	0	97.2656	0	0.00156992	1	0.0177283	8	0	8	0.0078125	0.0078125
group_30815	arcC	carbamate kinase	0	14	307	498	0	97.2656	0	0.00156992	1	0.0177283	8	0	8	0.0078125	0.0078125
group_30839	lysS	lysine--tRNA ligase	0	14	307	498	0	97.2656	0	0.00156992	1	0.0177283	8	0	8	0.0078125	0.0078125
group_30864	pepT	peptidase T	0	14	307	498	0	97.2656	0	0.00156992	1	0.0177283	8	0	8	0.0078125	0.0078125
group_30866	focA	Formate/nitrite transporter FocA FNT family	0	14	307	498	0	97.2656	0	0.00156992	1	0.0177283	8	0	8	0.0078125	0.0078125
group_30880	proV	ABC-type proline/glycine betaine transport system ATPase component	0	14	307	498	0	97.2656	0	0.00156992	1	0.0177283	8	0	8	0.0078125	0.0078125
group_30881	DUF697 domain-containing protein	DUF697 domain-containing protein	0	14	307	498	0	97.2656	0	0.00156992	1	0.0177283	8	0	8	0.0078125	0.0078125
group_30887	rbsK	ribokinase	0	14	307	498	0	97.2656	0	0.00156992	1	0.0177283	8	0	8	0.0078125	0.0078125
group_30889	valS	valine--tRNA ligase	0	14	307	498	0	97.2656	0	0.00156992	1	0.0177283	8	0	8	0.0078125	0.0078125
group_30957	yaiI	YaiI/YqxD family protein	0	14	307	498	0	97.2656	0	0.00156992	1	0.0177283	8	0	8	0.0078125	0.0078125
penP		Beta-lactamase class A	0	14	307	498	0	97.2656	0	0.00156992	1	0.0177283	8	0	8	0.0078125	0.0078125
rph		ribonuclease PH	0	14	307	498	0	97.2656	0	0.00156992	1	0.0177283	8	0	8	0.0078125	0.0078125
group_31006	purD	Phosphoribosylamine-glycine ligase	0	14	307	498	0	97.2656	0	0.00156992	1	0.0177283	8	0	8	0.0078125	0.0078125
group_31016	ispA	Geranylgeranyl pyrophosphate synthase	0	14	307	498	0	97.2656	0	0.00156992	1	0.0177283	8	0	8	0.0078125	0.0078125
group_31017	Uncharacterized membrane protein	Uncharacterized membrane protein	0	14	307	498	0	97.2656	0	0.00156992	1	0.0177283	8	0	8	0.0078125	0.0078125
group_31204	ydhS	Uncharacterized NAD(P)/FAD-binding protein YdhS	0	14	307	498	0	97.2656	0	0.00156992	1	0.0177283	8	0	8	0.0078125	0.0078125
group_32442	prmA	50S ribosomal protein L11 methyltransferase	0	14	307	498	0	97.2656	0	0.00156992	1	0.0177283	8	0	8	0.0078125	0.0078125
PTS system IIB component		PTS system IIB component	0	14	307	498	0	97.2656	0	0.00156992	1	0.0177283	8	0	8	0.0078125	0.0078125
group_32477	rpoZ	DNA-directed RNA polymerase subunit omega	0	14	307	498	0	97.2656	0	0.00156992	1	0.0177283	8	0	8	0.0078125	0.0078125
group_32518	sdaAB	L-serine ammonia-lyase iron-sulfur-dependent subunit beta	0	14	307	498	0	97.2656	0	0.00156992	1	0.0177283	8	0	8	0.0078125	0.0078125
group_32547	sucD	Succinyl-CoA synthetase alpha subunit	0	14	307	498	0	97.2656	0	0.00156992	1	0.0177283	8	0	8	0.0078125	0.0078125
Diguanylate cyclase		Diguanylate cyclase	0	14	307	498	0	97.2656	0	0.00156992	1	0.0177283	8	0	8	0.0078125	0.0078125
proA		glutamate-5-semialdehyde dehydrogenase	0	14	307	498	0	97.2656	0	0.00156992	1	0.0177283	8	0	8	0.0078125	0.0078125
pheA		Chorismate mutase	0	14	307	498	0	97.2656	0	0.00156992	1	0.0177283	8	0	8	0.0078125	0.0078125
group_32709	hipB	Transcriptional regulator contains XRE-family HTH domain	0	14	307	498	0	97.2656	0	0.00156992	1	0.0177283	8	0	8	0.0078125	0.0078125
group_32723	sgaB	Phosphotransferase system galactitol-specific IIB component	0	14	307	498	0	97.2656	0	0.00156992	1	0.0177283	8	0	8	0.0078125	0.0078125
group_32747	plsY	glycerol-3-phosphate 1-O-acyltransferase PlsY	0	14	307	498	0	97.2656	0	0.00156992	1	0.0177283	8	0	8	0.0078125	0.0078125
group_32776	argE	Acetylornithine deacetylase/Succinyl-diaminopimelate desuccinylase or related deacylase	0	14	307	498	0	97.2656	0	0.00156992	1	0.0177283	8	0	8	0.0078125	0.0078125
group_32808	ompR	DNA-binding response regulator OmpR family contains REC and winged-helix (wHTH) domain	0	14	307	498	0	97.2656	0	0.00156992	1	0.0177283	8	0	8	0.0078125	0.0078125
citF		citrate lyase subunit alpha	0	14	307	498	0	97.2656	0	0.00156992	1	0.0177283	8	0	8	0.0078125	0.0078125
group_32828	gpsA	NAD(P)H-dependent glycerol-3-phosphate dehydrogenase	0	14	307	498	0	97.2656	0	0.00156992	1	0.0177283	8	0	8	0.0078125	0.0078125
group_32846	srlA	Phosphotransferase system sorbitol-specific IIC component	0	14	307	498	0	97.2656	0	0.00156992	1	0.0177283	8	0	8	0.0078125	0.0078125
DUF3884 domain-containing protein		DUF3884 domain-containing protein	0	14	307	498	0	97.2656	0	0.00156992	1	0.0177283	8	0	8	0.0078125	0.0078125
group_33163	metG	methionine--tRNA ligase	0	14	307	498	0	97.2656	0	0.00156992	1	0.0177283	8	0	8	0.0078125	0.0078125
group_34683	comEB	ComE operon protein 2	0	14	307	498	0	97.2656	0	0.00156992	1	0.0177283	8	0	8	0.0078125	0.0078125
chb		N-acetyl-beta-hexosaminidase	0	14	307	498	0	97.2656	0	0.00156992	1	0.0177283	8	0	8	0.0078125	0.0078125
group_34855	infA	translation initiation factor IF-1	0	14	307	498	0	97.2656	0	0.00156992	1	0.0177283	8	0	8	0.0078125	0.0078125
group_34857	rpsQ	30S ribosomal protein S17	0	14	307	498	0	97.2656	0	0.00156992	1	0.0177283	8	0	8	0.0078125	0.0078125
group_34987	rpoE	DNA-directed RNA polymerase subunit delta	0	14	307	498	0	97.2656	0	0.00156992	1	0.0177283	8	0	8	0.0078125	0.0078125
group_35007	gloA	Catechol 2 3-dioxygenase or related enzyme vicinal oxygen chelate (VOC) family	0	14	307	498	0	97.2656	0	0.00156992	1	0.0177283	8	0	8	0.0078125	0.0078125
group_35041	Lipoprotein	Lipoprotein	0	14	307	498	0	97.2656	0	0.00156992	1	0.0177283	8	0	8	0.0078125	0.0078125
Phage tail assembly chaperone protein TAC		Phage tail assembly chaperone protein TAC	0	14	307	498	0	97.2656	0	0.00156992	1	0.0177283	8	0	8	0.0078125	0.0078125
group_37283	ylxM	putative DNA-binding protein	0	14	307	498	0	97.2656	0	0.00156992	1	0.0177283	8	0	8	0.0078125	0.0078125
PRD domain-containing protein		PRD domain-containing protein	0	14	307	498	0	97.2656	0	0.00156992	1	0.0177283	8	0	8	0.0078125	0.0078125
group_38644	recO	DNA repair protein RecO	0	14	307	498	0	97.2656	0	0.00156992	1	0.0177283	8	0	8	0.0078125	0.0078125
group_4212	ydhJ	HD superfamily phosphohydrolase	0	14	307	498	0	97.2656	0	0.00156992	1	0.0177283	8	0	8	0.0078125	0.0078125
group_42870	secE	preprotein translocase subunit SecE	0	14	307	498	0	97.2656	0	0.00156992	1	0.0177283	8	0	8	0.0078125	0.0078125
group_5023	pepP	Uncharacterized peptidase SERP1271	0	14	307	498	0	97.2656	0	0.00156992	1	0.0177283	8	0	8	0.0078125	0.0078125
group_5424	mdlB	ABC-type multidrug transport system ATPase and permease component	0	14	307	498	0	97.2656	0	0.00156992	1	0.0177283	8	0	8	0.0078125	0.0078125
group_6114	ald	alanine dehydrogenase	0	14	307	498	0	97.2656	0	0.00156992	1	0.0177283	8	0	8	0.0078125	0.0078125
YibE/F-like family protein		YibE/F-like family protein	0	15	307	497	0	97.0703	0	0.00169618	1	0.0182299	8	0	8	0.0078125	0.0078125
group_25670	hypothetical protein	hypothetical protein	0	15	307	497	0	97.0703	0	0.00169618	1	0.0182299	8	0	8	0.0078125	0.0078125
group_26748	Phage tail protein	Phage tail protein	0	15	307	497	0	97.0703	0	0.00169618	1	0.0182299	8	0	8	0.0078125	0.0078125
group_18766	rpmG	50S ribosomal protein L33	0	15	307	497	0	97.0703	0	0.00169618	1	0.0182299	8	0	8	0.0078125	0.0078125
group_25906	hypothetical protein	hypothetical protein	0	15	307	497	0	97.0703	0	0.00169618	1	0.0182299	8	0	8	0.0078125	0.0078125
group_26998	sbcC	DNA repair exonuclease SbcCD ATPase subunit	0	15	307	497	0	97.0703	0	0.00169618	1	0.0182299	8	0	8	0.0078125	0.0078125
ssnA		Cytosine/adenosine deaminase or related metal-dependent hydrolase	0	15	307	497	0	97.0703	0	0.00169618	1	0.0182299	8	0	8	0.0078125	0.0078125
allC		allantoate deiminase	0	15	307	497	0	97.0703	0	0.00169618	1	0.0182299	8	0	8	0.0078125	0.0078125
group_28051	pgi	glucose-6-phosphate isomerase	0	15	307	497	0	97.0703	0	0.00169618	1	0.0182299	8	0	8	0.0078125	0.0078125
group_28069	rlhA	23S rRNA C2501 and tRNA U34 5'-hydroxylation protein RlhA/YrrN/YrrO U32 peptidase family	0	15	307	497	0	97.0703	0	0.00169618	1	0.0182299	8	0	8	0.0078125	0.0078125
group_29203	appC	Cytochrome bd-type quinol oxidase subunit 1	0	15	307	497	0	97.0703	0	0.00169618	1	0.0182299	8	0	8	0.0078125	0.0078125
group_29234	pyrH	UMP kinase	0	15	307	497	0	97.0703	0	0.00169618	1	0.0182299	8	0	8	0.0078125	0.0078125
group_29235	era	GTPase Era	0	15	307	497	0	97.0703	0	0.00169618	1	0.0182299	8	0	8	0.0078125	0.0078125
group_29236	proC	pyrroline-5-carboxylate reductase	0	15	307	497	0	97.0703	0	0.00169618	1	0.0182299	8	0	8	0.0078125	0.0078125
group_29242	recR	recombination mediator RecR	0	15	307	497	0	97.0703	0	0.00169618	1	0.0182299	8	0	8	0.0078125	0.0078125
mviM		putative dehydrogenase	0	15	307	497	0	97.0703	0	0.00169618	1	0.0182299	8	0	8	0.0078125	0.0078125
Citrate transporter		Citrate transporter	0	15	307	497	0	97.0703	0	0.00169618	1	0.0182299	8	0	8	0.0078125	0.0078125
group_29274	ileS	isoleucine--tRNA ligase	0	15	307	497	0	97.0703	0	0.00169618	1	0.0182299	8	0	8	0.0078125	0.0078125
Peptidase-C39-2 domain-containing protein		Peptidase-C39-2 domain-containing protein	0	15	307	497	0	97.0703	0	0.00169618	1	0.0182299	8	0	8	0.0078125	0.0078125
oadA		oxaloacetate decarboxylase subunit alpha	0	15	307	497	0	97.0703	0	0.00169618	1	0.0182299	8	0	8	0.0078125	0.0078125
PTPS-related domain-containing protein		PTPS-related domain-containing protein	0	15	307	497	0	97.0703	0	0.00169618	1	0.0182299	8	0	8	0.0078125	0.0078125
group_29620	DNA-binding protein	DNA-binding protein	0	15	307	497	0	97.0703	0	0.00169618	1	0.0182299	8	0	8	0.0078125	0.0078125
manZ		Phosphotransferase system mannose/fructose/N-acetylgalactosamine-specific IID component	0	15	307	497	0	97.0703	0	0.00169618	1	0.0182299	8	0	8	0.0078125	0.0078125
group_30708	yitT	DUF161 DUF2179 domains-containing protein	0	15	307	497	0	97.0703	0	0.00169618	1	0.0182299	8	0	8	0.0078125	0.0078125
group_30746	sdaAA	L-serine ammonia-lyase iron-sulfur-dependent subunit alpha	0	15	307	497	0	97.0703	0	0.00169618	1	0.0182299	8	0	8	0.0078125	0.0078125
dctM		TRAP-type C4-dicarboxylate transport system small permease component YiaM	0	15	307	497	0	97.0703	0	0.00169618	1	0.0182299	8	0	8	0.0078125	0.0078125
group_30782	metC	cystathionine gamma-synthase	0	15	307	497	0	97.0703	0	0.00169618	1	0.0182299	8	0	8	0.0078125	0.0078125
group_30785	bglB	Beta-glucosidase/6-phospho-beta-glucosidase/beta-galactosidase	0	15	307	497	0	97.0703	0	0.00169618	1	0.0182299	8	0	8	0.0078125	0.0078125
group_30796	galM	Galactose mutarotase or related enzyme	0	15	307	497	0	97.0703	0	0.00169618	1	0.0182299	8	0	8	0.0078125	0.0078125
group_30814	whiA	DNA-binding protein WhiA	0	15	307	497	0	97.0703	0	0.00169618	1	0.0182299	8	0	8	0.0078125	0.0078125
malX		Phosphotransferase system IIB components	0	15	307	497	0	97.0703	0	0.00169618	1	0.0182299	8	0	8	0.0078125	0.0078125
cfa		Cyclopropane fatty-acyl-phospholipid synthase and related methyltransferases	0	15	307	497	0	97.0703	0	0.00169618	1	0.0182299	8	0	8	0.0078125	0.0078125
allE		(S)-ureidoglycine aminohydrolase	0	15	307	497	0	97.0703	0	0.00169618	1	0.0182299	8	0	8	0.0078125	0.0078125
group_30929	tmcAL	nucleotidyltransferase	0	15	307	497	0	97.0703	0	0.00169618	1	0.0182299	8	0	8	0.0078125	0.0078125
group_32474	ymdB	2' 3'- and 3' 5'-cNMP phosphodiesterase YmdB calcineurin family	0	15	307	497	0	97.0703	0	0.00169618	1	0.0182299	8	0	8	0.0078125	0.0078125
group_32523	yjbM	ppGpp synthetase catalytic domain (RelA/SpoT-type nucleotidyltranferase)	0	15	307	497	0	97.0703	0	0.00169618	1	0.0182299	8	0	8	0.0078125	0.0078125
group_32579	yloU	Uncharacterized conserved protein YloU alkaline shock protein (Asp23) family	0	15	307	497	0	97.0703	0	0.00169618	1	0.0182299	8	0	8	0.0078125	0.0078125
group_32619	pepV	dipeptidase PepV	0	15	307	497	0	97.0703	0	0.00169618	1	0.0182299	8	0	8	0.0078125	0.0078125
group_32654	rpsE	30S ribosomal protein S5	0	15	307	497	0	97.0703	0	0.00169618	1	0.0182299	8	0	8	0.0078125	0.0078125
group_32730	ugpB	ABC-type glycerol-3-phosphate transport system periplasmic component	0	15	307	497	0	97.0703	0	0.00169618	1	0.0182299	8	0	8	0.0078125	0.0078125
group_32732	purQ	phosphoribosylformylglycinamidine synthase subunit PurQ	0	15	307	497	0	97.0703	0	0.00169618	1	0.0182299	8	0	8	0.0078125	0.0078125
bgsA		cell wall glycolipid biosynthesis glucosyltransferase BgsA	0	15	307	497	0	97.0703	0	0.00169618	1	0.0182299	8	0	8	0.0078125	0.0078125
group_32833	mdlB	ABC-type multidrug transport system ATPase and permease component	0	15	307	497	0	97.0703	0	0.00169618	1	0.0182299	8	0	8	0.0078125	0.0078125
GTP cyclohydrolase 1		GTP cyclohydrolase 1	0	15	307	497	0	97.0703	0	0.00169618	1	0.0182299	8	0	8	0.0078125	0.0078125
group_33170	hypothetical protein	hypothetical protein	0	15	307	497	0	97.0703	0	0.00169618	1	0.0182299	8	0	8	0.0078125	0.0078125
group_34833	yloU	Uncharacterized conserved protein YloU alkaline shock protein (Asp23) family	0	15	307	497	0	97.0703	0	0.00169618	1	0.0182299	8	0	8	0.0078125	0.0078125
group_34921	liaF	three-component signaling pathway regulator LiaF	0	15	307	497	0	97.0703	0	0.00169618	1	0.0182299	8	0	8	0.0078125	0.0078125
citD		citrate lyase acyl carrier protein	0	15	307	497	0	97.0703	0	0.00169618	1	0.0182299	8	0	8	0.0078125	0.0078125
group_37660	yhcF	DNA-binding transcriptional regulator YhcF GntR family	0	15	307	497	0	97.0703	0	0.00169618	1	0.0182299	8	0	8	0.0078125	0.0078125
group_37783	trxA	Thiol-disulfide isomerase or thioredoxin	0	15	307	497	0	97.0703	0	0.00169618	1	0.0182299	8	0	8	0.0078125	0.0078125
group_42421	SE1832 family protein	SE1832 family protein	0	15	307	497	0	97.0703	0	0.00169618	1	0.0182299	8	0	8	0.0078125	0.0078125
group_43082	pptA	4-oxalocrotonate tautomerase	0	15	307	497	0	97.0703	0	0.00169618	1	0.0182299	8	0	8	0.0078125	0.0078125
group_22170	hypothetical protein	hypothetical protein	0	13	307	499	0	97.4609	0	0.0027335	1	0.0258333	8	0	8	0.0078125	0.0078125
Dihydroorotase		Dihydroorotase	0	13	307	499	0	97.4609	0	0.0027335	1	0.0258333	8	0	8	0.0078125	0.0078125
group_20224	hypothetical protein	hypothetical protein	0	13	307	499	0	97.4609	0	0.0027335	1	0.0258333	8	0	8	0.0078125	0.0078125
group_23068	hypothetical protein	hypothetical protein	0	13	307	499	0	97.4609	0	0.0027335	1	0.0258333	8	0	8	0.0078125	0.0078125
group_30313	hypothetical protein	hypothetical protein	0	13	307	499	0	97.4609	0	0.0027335	1	0.0258333	8	0	8	0.0078125	0.0078125
group_34259	Phage protein	Phage protein	0	13	307	499	0	97.4609	0	0.0027335	1	0.0258333	8	0	8	0.0078125	0.0078125
group_7547	glyQS	glycine--tRNA ligase	0	13	307	499	0	97.4609	0	0.0027335	1	0.0258333	8	0	8	0.0078125	0.0078125
group_11360	iscA	Fe-S cluster assembly iron-binding protein IscA	0	13	307	499	0	97.4609	0	0.0027335	1	0.0258333	8	0	8	0.0078125	0.0078125
group_12536	lrgB	antiholin-like protein LrgB	0	13	307	499	0	97.4609	0	0.0027335	1	0.0258333	8	0	8	0.0078125	0.0078125
group_13371	recU	Holliday junction resolvase RecU	0	13	307	499	0	97.4609	0	0.0027335	1	0.0258333	8	0	8	0.0078125	0.0078125
group_13804	rutF	FMN reductase RutF DIM6/NTAB family	0	13	307	499	0	97.4609	0	0.0027335	1	0.0258333	8	0	8	0.0078125	0.0078125
group_17593	mrcB	Penicillin-binding protein 1B/1F peptidoglycan transglycosylase/transpeptidase	0	13	307	499	0	97.4609	0	0.0027335	1	0.0258333	8	0	8	0.0078125	0.0078125
Ornithine cyclodeaminase		Ornithine cyclodeaminase	0	13	307	499	0	97.4609	0	0.0027335	1	0.0258333	8	0	8	0.0078125	0.0078125
group_23948	ATP-binding protein	ATP-binding protein	0	13	307	499	0	97.4609	0	0.0027335	1	0.0258333	8	0	8	0.0078125	0.0078125
group_24106	DUF3139 domain-containing protein	DUF3139 domain-containing protein	0	13	307	499	0	97.4609	0	0.0027335	1	0.0258333	8	0	8	0.0078125	0.0078125
PTS glucose transporter subunit IIA		PTS glucose transporter subunit IIA	0	13	307	499	0	97.4609	0	0.0027335	1	0.0258333	8	0	8	0.0078125	0.0078125
group_24881	Drug transporter putative	hypothetical protein	0	13	307	499	0	97.4609	0	0.0027335	1	0.0258333	8	0	8	0.0078125	0.0078125
group_24912	scpB	SMC-Scp complex subunit ScpB	0	13	307	499	0	97.4609	0	0.0027335	1	0.0258333	8	0	8	0.0078125	0.0078125
group_24965	hypothetical protein	hypothetical protein	0	13	307	499	0	97.4609	0	0.0027335	1	0.0258333	8	0	8	0.0078125	0.0078125
group_25016	fructose-bisphosphatase class III	fructose-bisphosphatase class III	0	13	307	499	0	97.4609	0	0.0027335	1	0.0258333	8	0	8	0.0078125	0.0078125
group_25923	bsaA	Glutathione peroxidase-like protein BsaA	0	13	307	499	0	97.4609	0	0.0027335	1	0.0258333	8	0	8	0.0078125	0.0078125
group_26867	hypothetical protein	Nucleotidyltransferase/DNA polymerase DinP involved in DNA repair	0	13	307	499	0	97.4609	0	0.0027335	1	0.0258333	8	0	8	0.0078125	0.0078125
group_26963	dsbC	Protein thiol-disulfide isomerase DsbC	0	13	307	499	0	97.4609	0	0.0027335	1	0.0258333	8	0	8	0.0078125	0.0078125
group_26990	soxR	DNA-binding transcriptional regulator MerR family	0	13	307	499	0	97.4609	0	0.0027335	1	0.0258333	8	0	8	0.0078125	0.0078125
group_27038	yeaQ	Uncharacterized membrane protein YeaQ/YmgE transglycosylase-associated protein family	0	13	307	499	0	97.4609	0	0.0027335	1	0.0258333	8	0	8	0.0078125	0.0078125
group_27080	hypothetical protein	hypothetical protein	0	13	307	499	0	97.4609	0	0.0027335	1	0.0258333	8	0	8	0.0078125	0.0078125
group_27574	hrtB	Putative hemin transport system permease protein HrtB	0	13	307	499	0	97.4609	0	0.0027335	1	0.0258333	8	0	8	0.0078125	0.0078125
group_27762	ftsW	Peptodoglycan polymerase FtsW/RodA/SpoVE	0	13	307	499	0	97.4609	0	0.0027335	1	0.0258333	8	0	8	0.0078125	0.0078125
group_27787	Thioredoxin domain-containing protein	Thioredoxin domain-containing protein	0	13	307	499	0	97.4609	0	0.0027335	1	0.0258333	8	0	8	0.0078125	0.0078125
Csa1 family protein		Csa1 family protein	0	13	307	499	0	97.4609	0	0.0027335	1	0.0258333	8	0	8	0.0078125	0.0078125
group_29031	scdA	iron-sulfur cluster repair di-iron protein ScdA	0	13	307	499	0	97.4609	0	0.0027335	1	0.0258333	8	0	8	0.0078125	0.0078125
group_29155	DUF4401 domain-containing protein	DUF4401 domain-containing protein	0	13	307	499	0	97.4609	0	0.0027335	1	0.0258333	8	0	8	0.0078125	0.0078125
group_29201	TPR-REGION domain-containing protein	TPR-REGION domain-containing protein	0	13	307	499	0	97.4609	0	0.0027335	1	0.0258333	8	0	8	0.0078125	0.0078125
fatA		Acyl-ACP thioesterase	0	13	307	499	0	97.4609	0	0.0027335	1	0.0258333	8	0	8	0.0078125	0.0078125
group_29276	ispA	Geranylgeranyl pyrophosphate synthase	0	13	307	499	0	97.4609	0	0.0027335	1	0.0258333	8	0	8	0.0078125	0.0078125
group_29307	mprF	bifunctional lysylphosphatidylglycerol flippase/synthetase MprF	0	13	307	499	0	97.4609	0	0.0027335	1	0.0258333	8	0	8	0.0078125	0.0078125
putative nucleotide-binding protein sugar kinase/HSP70/actin superfamily		putative nucleotide-binding protein sugar kinase/HSP70/actin superfamily	0	13	307	499	0	97.4609	0	0.0027335	1	0.0258333	8	0	8	0.0078125	0.0078125
group_29400	addA	helicase-exonuclease AddAB subunit AddA	0	13	307	499	0	97.4609	0	0.0027335	1	0.0258333	8	0	8	0.0078125	0.0078125
group_29422	secA	preprotein translocase subunit SecA	0	13	307	499	0	97.4609	0	0.0027335	1	0.0258333	8	0	8	0.0078125	0.0078125
group_29441	clpA	ATP-dependent Clp protease ATP-binding subunit ClpA	0	13	307	499	0	97.4609	0	0.0027335	1	0.0258333	8	0	8	0.0078125	0.0078125
Major capsid protein		Major capsid protein	0	13	307	499	0	97.4609	0	0.0027335	1	0.0258333	8	0	8	0.0078125	0.0078125
group_30655	yidD	membrane protein insertion efficiency factor YidD	0	13	307	499	0	97.4609	0	0.0027335	1	0.0258333	8	0	8	0.0078125	0.0078125
group_30677	mngR	DNA-binding transcriptional regulator GntR family	0	13	307	499	0	97.4609	0	0.0027335	1	0.0258333	8	0	8	0.0078125	0.0078125
group_30679	comGB	competence type IV pilus assembly protein ComGB	0	13	307	499	0	97.4609	0	0.0027335	1	0.0258333	8	0	8	0.0078125	0.0078125
yicC		Uncharacterized stationary-phase protein YicC UPF0701 family	0	13	307	499	0	97.4609	0	0.0027335	1	0.0258333	8	0	8	0.0078125	0.0078125
dacC		D-alanyl-D-alanine carboxypeptidase	0	13	307	499	0	97.4609	0	0.0027335	1	0.0258333	8	0	8	0.0078125	0.0078125
group_30742	oppA	ABC-type oligopeptide transport system periplasmic component	0	13	307	499	0	97.4609	0	0.0027335	1	0.0258333	8	0	8	0.0078125	0.0078125
group_30755	feoB	ferrous iron transport protein B	0	13	307	499	0	97.4609	0	0.0027335	1	0.0258333	8	0	8	0.0078125	0.0078125
group_30773	aes	Acetyl esterase/lipase	0	13	307	499	0	97.4609	0	0.0027335	1	0.0258333	8	0	8	0.0078125	0.0078125
group_30827	Mga domain-containing protein	Mga domain-containing protein	0	13	307	499	0	97.4609	0	0.0027335	1	0.0258333	8	0	8	0.0078125	0.0078125
allB		allantoinase AllB	0	13	307	499	0	97.4609	0	0.0027335	1	0.0258333	8	0	8	0.0078125	0.0078125
group_30878	yvaK	Esterase/lipase	0	13	307	499	0	97.4609	0	0.0027335	1	0.0258333	8	0	8	0.0078125	0.0078125
group_31254	ugpE	ABC-type glycerol-3-phosphate transport system permease component	0	13	307	499	0	97.4609	0	0.0027335	1	0.0258333	8	0	8	0.0078125	0.0078125
group_31314	hypothetical protein	hypothetical protein	0	13	307	499	0	97.4609	0	0.0027335	1	0.0258333	8	0	8	0.0078125	0.0078125
group_32278	agrB	Accessory gene regulator protein B	0	13	307	499	0	97.4609	0	0.0027335	1	0.0258333	8	0	8	0.0078125	0.0078125
group_32350	hypothetical protein	hypothetical protein	0	13	307	499	0	97.4609	0	0.0027335	1	0.0258333	8	0	8	0.0078125	0.0078125
group_32422	map	type I methionyl aminopeptidase	0	13	307	499	0	97.4609	0	0.0027335	1	0.0258333	8	0	8	0.0078125	0.0078125
group_32423	wcaE	Glycosyltransferase GT2 family	0	13	307	499	0	97.4609	0	0.0027335	1	0.0258333	8	0	8	0.0078125	0.0078125
group_32436	ndh	NADH dehydrogenase FAD-containing subunit	0	13	307	499	0	97.4609	0	0.0027335	1	0.0258333	8	0	8	0.0078125	0.0078125
Cell wall surface anchor protein		Cell wall surface anchor protein	0	13	307	499	0	97.4609	0	0.0027335	1	0.0258333	8	0	8	0.0078125	0.0078125
group_32479	pTC1	Stp1/IreP family PP2C-type Ser/Thr phosphatase	0	13	307	499	0	97.4609	0	0.0027335	1	0.0258333	8	0	8	0.0078125	0.0078125
licT		Transcription antiterminator LicT	0	13	307	499	0	97.4609	0	0.0027335	1	0.0258333	8	0	8	0.0078125	0.0078125
group_32600	polA	DNA polymerase I	0	13	307	499	0	97.4609	0	0.0027335	1	0.0258333	8	0	8	0.0078125	0.0078125
group_32633	rpoE	DNA-directed RNA polymerase specialized sigma subunit sigma24 family	0	13	307	499	0	97.4609	0	0.0027335	1	0.0258333	8	0	8	0.0078125	0.0078125
group_32635	cysE	serine O-acetyltransferase	0	13	307	499	0	97.4609	0	0.0027335	1	0.0258333	8	0	8	0.0078125	0.0078125
group_32643	malY	Bifunctional PLP-dependent enzyme with beta-cystathionase and maltose regulon repressor activities	0	13	307	499	0	97.4609	0	0.0027335	1	0.0258333	8	0	8	0.0078125	0.0078125
dusB		tRNA dihydrouridine synthase DusB	0	13	307	499	0	97.4609	0	0.0027335	1	0.0258333	8	0	8	0.0078125	0.0078125
sstT		serine/threonine transporter SstT	0	13	307	499	0	97.4609	0	0.0027335	1	0.0258333	8	0	8	0.0078125	0.0078125
group_32710	ytoI	putative transcriptional regulator containing CBS domains	0	13	307	499	0	97.4609	0	0.0027335	1	0.0258333	8	0	8	0.0078125	0.0078125
group_32724	lysR	DNA-binding transcriptional regulator LysR family	0	13	307	499	0	97.4609	0	0.0027335	1	0.0258333	8	0	8	0.0078125	0.0078125
group_32725	thiI	putative tRNA sulfurtransferase	0	13	307	499	0	97.4609	0	0.0027335	1	0.0258333	8	0	8	0.0078125	0.0078125
mltG		Endolytic transglycosylase MltG terminates peptidoglycan polymerization	0	13	307	499	0	97.4609	0	0.0027335	1	0.0258333	8	0	8	0.0078125	0.0078125
udg4		Uracil-DNA glycosylase	0	13	307	499	0	97.4609	0	0.0027335	1	0.0258333	8	0	8	0.0078125	0.0078125
group_32789	fMR2	Fatty acid repression mutant protein (putative oxidoreductase)	0	13	307	499	0	97.4609	0	0.0027335	1	0.0258333	8	0	8	0.0078125	0.0078125
tyrP		tyrosine-tyramine antiporter	0	13	307	499	0	97.4609	0	0.0027335	1	0.0258333	8	0	8	0.0078125	0.0078125
group_32827	pstB	phosphate ABC transporter ATP-binding protein PstB	0	13	307	499	0	97.4609	0	0.0027335	1	0.0258333	8	0	8	0.0078125	0.0078125
group_32874	tkt	transketolase	0	13	307	499	0	97.4609	0	0.0027335	1	0.0258333	8	0	8	0.0078125	0.0078125
group_32977	argJ	bifunctional glutamate N-acetyltransferase/amino-acid acetyltransferase ArgJ	0	13	307	499	0	97.4609	0	0.0027335	1	0.0258333	8	0	8	0.0078125	0.0078125
group_33037	moaD	molybdopterin converting factor subunit 1	0	13	307	499	0	97.4609	0	0.0027335	1	0.0258333	8	0	8	0.0078125	0.0078125
group_33160	araJ	putative arabinose efflux permease AraJ MFS family	0	13	307	499	0	97.4609	0	0.0027335	1	0.0258333	8	0	8	0.0078125	0.0078125
group_33165	slpA	SlpA domain-containing protein	0	13	307	499	0	97.4609	0	0.0027335	1	0.0258333	8	0	8	0.0078125	0.0078125
chbG		Carbohydrate deacetylase	0	13	307	499	0	97.4609	0	0.0027335	1	0.0258333	8	0	8	0.0078125	0.0078125
group_34265	xRE	DNA-binding transcriptional regulator XRE-family HTH domain	0	13	307	499	0	97.4609	0	0.0027335	1	0.0258333	8	0	8	0.0078125	0.0078125
E3 ubiquitin-protein ligase MARCH3		E3 ubiquitin-protein ligase MARCH3	0	13	307	499	0	97.4609	0	0.0027335	1	0.0258333	8	0	8	0.0078125	0.0078125
group_34609	ccmA	heme ABC exporter ATP-binding protein CcmA	0	13	307	499	0	97.4609	0	0.0027335	1	0.0258333	8	0	8	0.0078125	0.0078125
group_34639	yadH	ABC-type multidrug transport system permease component	0	13	307	499	0	97.4609	0	0.0027335	1	0.0258333	8	0	8	0.0078125	0.0078125
group_34640	Metal homeostasis protein	Metal homeostasis protein	0	13	307	499	0	97.4609	0	0.0027335	1	0.0258333	8	0	8	0.0078125	0.0078125
group_34713	nrdD	anaerobic ribonucleoside-triphosphate reductase	0	13	307	499	0	97.4609	0	0.0027335	1	0.0258333	8	0	8	0.0078125	0.0078125
group_34762	emrE	Multidrug transporter EmrE and related cation transporters	0	13	307	499	0	97.4609	0	0.0027335	1	0.0258333	8	0	8	0.0078125	0.0078125
group_34816	ecsB	putative ABC-type exoprotein transport system permease component	0	13	307	499	0	97.4609	0	0.0027335	1	0.0258333	8	0	8	0.0078125	0.0078125
group_34847	manY	Phosphotransferase system mannose/fructose/N-acetylgalactosamine-specific IIC component	0	13	307	499	0	97.4609	0	0.0027335	1	0.0258333	8	0	8	0.0078125	0.0078125
group_34853	ecfA2	energy-coupling factor ABC transporter ATP-binding protein	0	13	307	499	0	97.4609	0	0.0027335	1	0.0258333	8	0	8	0.0078125	0.0078125
DUF2877 domain-containing protein		DUF2877 domain-containing protein	0	13	307	499	0	97.4609	0	0.0027335	1	0.0258333	8	0	8	0.0078125	0.0078125
group_34897	pbuX	Xanthine/uracil permease	0	13	307	499	0	97.4609	0	0.0027335	1	0.0258333	8	0	8	0.0078125	0.0078125
group_34920	greA	transcription elongation factor GreA	0	13	307	499	0	97.4609	0	0.0027335	1	0.0258333	8	0	8	0.0078125	0.0078125
group_34984	mscS	Small-conductance mechanosensitive channel	0	13	307	499	0	97.4609	0	0.0027335	1	0.0258333	8	0	8	0.0078125	0.0078125
group_35016	nCS2	Xanthine/guanine/uracil/vitamin C permease GhxP/GhxQ nucleobase:cation symporter 2 ( NCS2) family	0	13	307	499	0	97.4609	0	0.0027335	1	0.0258333	8	0	8	0.0078125	0.0078125
group_35119	mviM	putative dehydrogenase	0	13	307	499	0	97.4609	0	0.0027335	1	0.0258333	8	0	8	0.0078125	0.0078125
npr		NADH peroxidase	0	13	307	499	0	97.4609	0	0.0027335	1	0.0258333	8	0	8	0.0078125	0.0078125
group_37588	ylbG	UPF0298 protein EF_2453	0	13	307	499	0	97.4609	0	0.0027335	1	0.0258333	8	0	8	0.0078125	0.0078125
Lytic chitin monooxygenase		Lytic chitin monooxygenase	0	13	307	499	0	97.4609	0	0.0027335	1	0.0258333	8	0	8	0.0078125	0.0078125
crp		cAMP-binding domain of CRP or a regulatory subunit of cAMP-dependent protein kinases	0	13	307	499	0	97.4609	0	0.0027335	1	0.0258333	8	0	8	0.0078125	0.0078125
ybjQ		UPF0145 protein EF_0241	0	13	307	499	0	97.4609	0	0.0027335	1	0.0258333	8	0	8	0.0078125	0.0078125
group_37789	lepB	signal peptidase I	0	13	307	499	0	97.4609	0	0.0027335	1	0.0258333	8	0	8	0.0078125	0.0078125
group_37964	uspA	Nucleotide-binding universal stress protein UspA family	0	13	307	499	0	97.4609	0	0.0027335	1	0.0258333	8	0	8	0.0078125	0.0078125
group_38062	himA	Bacterial nucleoid DNA-binding protein IHF-alpha	0	13	307	499	0	97.4609	0	0.0027335	1	0.0258333	8	0	8	0.0078125	0.0078125
YgiT-type zinc finger domain-containing protein		YgiT-type zinc finger domain-containing protein	0	13	307	499	0	97.4609	0	0.0027335	1	0.0258333	8	0	8	0.0078125	0.0078125
group_38541	hypothetical protein	hypothetical protein	0	13	307	499	0	97.4609	0	0.0027335	1	0.0258333	8	0	8	0.0078125	0.0078125
group_42826	rpmG	50S ribosomal protein L33	0	13	307	499	0	97.4609	0	0.0027335	1	0.0258333	8	0	8	0.0078125	0.0078125
group_42963	Phage protein	Phage protein	0	13	307	499	0	97.4609	0	0.0027335	1	0.0258333	8	0	8	0.0078125	0.0078125
DUF1328 domain-containing protein		DUF1328 domain-containing protein	0	13	307	499	0	97.4609	0	0.0027335	1	0.0258333	8	0	8	0.0078125	0.0078125
Metal-sensitive transcriptional regulator		Metal-sensitive transcriptional regulator	0	13	307	499	0	97.4609	0	0.0027335	1	0.0258333	8	0	8	0.0078125	0.0078125
group_43008	Prophage protein	Prophage protein	0	13	307	499	0	97.4609	0	0.0027335	1	0.0258333	8	0	8	0.0078125	0.0078125
group_43150	DUF1330 domain-containing protein	DUF1330 domain-containing protein	0	13	307	499	0	97.4609	0	0.0027335	1	0.0258333	8	0	8	0.0078125	0.0078125
group_4643	katA	Catalase	0	13	307	499	0	97.4609	0	0.0027335	1	0.0258333	8	0	8	0.0078125	0.0078125
group_4721	gntT	H+/gluconate symporter GntT or related permease GntP/DsdX family	0	13	307	499	0	97.4609	0	0.0027335	1	0.0258333	8	0	8	0.0078125	0.0078125
group_640	lqo	L-lactate dehydrogenase (quinone)	0	13	307	499	0	97.4609	0	0.0027335	1	0.0258333	8	0	8	0.0078125	0.0078125
group_6689	ndh	NADH dehydrogenase FAD-containing subunit	0	13	307	499	0	97.4609	0	0.0027335	1	0.0258333	8	0	8	0.0078125	0.0078125
group_8259	scpA	Segregation and condensation protein A	0	13	307	499	0	97.4609	0	0.0027335	1	0.0258333	8	0	8	0.0078125	0.0078125
group_9459	porB	Pyruvate:ferredoxin oxidoreductase or related 2-oxoacid:ferredoxin oxidoreductase beta subunit	0	13	307	499	0	97.4609	0	0.0027335	1	0.0258333	8	0	8	0.0078125	0.0078125
group_16689	ureE	urease accessory protein UreE	0	12	307	500	0	97.6562	0	0.00485748	1	0.0389553	8	0	8	0.0078125	0.0078125
group_23269	yaaA	S4 domain-containing protein YaaA	0	12	307	500	0	97.6562	0	0.00485748	1	0.0389553	8	0	8	0.0078125	0.0078125
group_25735	hypothetical protein	hypothetical protein	0	12	307	500	0	97.6562	0	0.00485748	1	0.0389553	8	0	8	0.0078125	0.0078125
aminotransferase class V-fold PLP-dependent enzyme		aminotransferase class V-fold PLP-dependent enzyme	0	12	307	500	0	97.6562	0	0.00485748	1	0.0389553	8	0	8	0.0078125	0.0078125
group_13110	hypothetical protein	hypothetical protein	0	12	307	500	0	97.6562	0	0.00485748	1	0.0389553	8	0	8	0.0078125	0.0078125
group_21775	spoVG	septation regulator SpoVG	0	12	307	500	0	97.6562	0	0.00485748	1	0.0389553	8	0	8	0.0078125	0.0078125
group_25784	Phage head morphogenesis protein	Phage head morphogenesis protein	0	12	307	500	0	97.6562	0	0.00485748	1	0.0389553	8	0	8	0.0078125	0.0078125
group_34120	hypothetical protein	hypothetical protein	0	12	307	500	0	97.6562	0	0.00485748	1	0.0389553	8	0	8	0.0078125	0.0078125
group_8338	pta	phosphate acetyltransferase	0	12	307	500	0	97.6562	0	0.00485748	1	0.0389553	8	0	8	0.0078125	0.0078125
group_11243	bshA	N-acetyl-alpha-D-glucosaminyl L-malate synthase BshA	0	12	307	500	0	97.6562	0	0.00485748	1	0.0389553	8	0	8	0.0078125	0.0078125
group_12827	tsf	translation elongation factor Ts	0	12	307	500	0	97.6562	0	0.00485748	1	0.0389553	8	0	8	0.0078125	0.0078125
group_20553	hypothetical protein	hypothetical protein	0	12	307	500	0	97.6562	0	0.00485748	1	0.0389553	8	0	8	0.0078125	0.0078125
group_21571	accB	acetyl-CoA carboxylase biotin carboxyl carrier protein	0	12	307	500	0	97.6562	0	0.00485748	1	0.0389553	8	0	8	0.0078125	0.0078125
norM		Na+-driven multidrug efflux pump DinF/NorM/MATE family	0	12	307	500	0	97.6562	0	0.00485748	1	0.0389553	8	0	8	0.0078125	0.0078125
group_23434	mazG	NTP pyrophosphatase house-cleaning of non-canonical NTPs	0	12	307	500	0	97.6562	0	0.00485748	1	0.0389553	8	0	8	0.0078125	0.0078125
group_23763	hypothetical protein	hypothetical protein	0	12	307	500	0	97.6562	0	0.00485748	1	0.0389553	8	0	8	0.0078125	0.0078125
DHH family protein		DHH family protein	0	12	307	500	0	97.6562	0	0.00485748	1	0.0389553	8	0	8	0.0078125	0.0078125
group_24887	ccmA	ABC-type multidrug transport system ATPase component	0	12	307	500	0	97.6562	0	0.00485748	1	0.0389553	8	0	8	0.0078125	0.0078125
group_25762	rpoC	DNA-directed RNA polymerase subunit beta'	0	12	307	500	0	97.6562	0	0.00485748	1	0.0389553	8	0	8	0.0078125	0.0078125
group_26006	serS	serine--tRNA ligase	0	12	307	500	0	97.6562	0	0.00485748	1	0.0389553	8	0	8	0.0078125	0.0078125
fss1		fibrinogen-binding MSCRAMM adhesin Fss1	0	12	307	500	0	97.6562	0	0.00485748	1	0.0389553	8	0	8	0.0078125	0.0078125
group_26043	DUF3784 domain-containing protein	DUF3784 domain-containing protein	0	12	307	500	0	97.6562	0	0.00485748	1	0.0389553	8	0	8	0.0078125	0.0078125
group_2641	fhs	formate--tetrahydrofolate ligase	0	12	307	500	0	97.6562	0	0.00485748	1	0.0389553	8	0	8	0.0078125	0.0078125
tarF		Teichoic acid glycerol-phosphate transferase	0	12	307	500	0	97.6562	0	0.00485748	1	0.0389553	8	0	8	0.0078125	0.0078125
group_26876	oleate hydratase	oleate hydratase	0	12	307	500	0	97.6562	0	0.00485748	1	0.0389553	8	0	8	0.0078125	0.0078125
Isochorismatase		Isochorismatase	0	12	307	500	0	97.6562	0	0.00485748	1	0.0389553	8	0	8	0.0078125	0.0078125
group_26983	hypothetical protein	hypothetical protein	0	12	307	500	0	97.6562	0	0.00485748	1	0.0389553	8	0	8	0.0078125	0.0078125
group_27047	bglG	Transcriptional antiterminator	0	12	307	500	0	97.6562	0	0.00485748	1	0.0389553	8	0	8	0.0078125	0.0078125
UDP-glucose 4-epimerase		UDP-glucose 4-epimerase	0	12	307	500	0	97.6562	0	0.00485748	1	0.0389553	8	0	8	0.0078125	0.0078125
MFS sugar transporter		MFS sugar transporter	0	12	307	500	0	97.6562	0	0.00485748	1	0.0389553	8	0	8	0.0078125	0.0078125
group_27972	mdlB	ABC-type multidrug transport system ATPase and permease component	0	12	307	500	0	97.6562	0	0.00485748	1	0.0389553	8	0	8	0.0078125	0.0078125
group_27989	pASTA	PASTA domain binds beta-lactams	0	12	307	500	0	97.6562	0	0.00485748	1	0.0389553	8	0	8	0.0078125	0.0078125
group_2806	accC	acetyl-CoA carboxylase biotin carboxylase subunit	0	12	307	500	0	97.6562	0	0.00485748	1	0.0389553	8	0	8	0.0078125	0.0078125
group_28061	pheA	prephenate dehydratase	0	12	307	500	0	97.6562	0	0.00485748	1	0.0389553	8	0	8	0.0078125	0.0078125
group_28131	hypothetical protein	hypothetical protein	0	12	307	500	0	97.6562	0	0.00485748	1	0.0389553	8	0	8	0.0078125	0.0078125
group_29062	yxeA	YxeA family protein	0	12	307	500	0	97.6562	0	0.00485748	1	0.0389553	8	0	8	0.0078125	0.0078125
group_29068	groES	co-chaperone GroES	0	12	307	500	0	97.6562	0	0.00485748	1	0.0389553	8	0	8	0.0078125	0.0078125
group_29462	hypothetical protein	hypothetical protein	0	12	307	500	0	97.6562	0	0.00485748	1	0.0389553	8	0	8	0.0078125	0.0078125
group_29582	pmtA	phenol-soluble modulin export ABC transporter ATP-binding protein PmtA	0	12	307	500	0	97.6562	0	0.00485748	1	0.0389553	8	0	8	0.0078125	0.0078125
group_30415	hemD	Uroporphyrinogen-III synthase	0	12	307	500	0	97.6562	0	0.00485748	1	0.0389553	8	0	8	0.0078125	0.0078125
group_30421	chdC	heme-dependent peroxidase	0	12	307	500	0	97.6562	0	0.00485748	1	0.0389553	8	0	8	0.0078125	0.0078125
group_30448	N-acetyltransferase domain-containing protein	N-acetyltransferase domain-containing protein	0	12	307	500	0	97.6562	0	0.00485748	1	0.0389553	8	0	8	0.0078125	0.0078125
group_30496	araJ	putative arabinose efflux permease AraJ MFS family	0	12	307	500	0	97.6562	0	0.00485748	1	0.0389553	8	0	8	0.0078125	0.0078125
group_30499	deoD	purine-nucleoside phosphorylase	0	12	307	500	0	97.6562	0	0.00485748	1	0.0389553	8	0	8	0.0078125	0.0078125
group_30666	yfhO	YfhO family protein	0	12	307	500	0	97.6562	0	0.00485748	1	0.0389553	8	0	8	0.0078125	0.0078125
Meiotically up-regulated gene 157 (Mug157) protein (function unknown)		Meiotically up-regulated gene 157 (Mug157) protein (function unknown)	0	12	307	500	0	97.6562	0	0.00485748	1	0.0389553	8	0	8	0.0078125	0.0078125
Efflux ABC transporter permease protein		Efflux ABC transporter permease protein	0	12	307	500	0	97.6562	0	0.00485748	1	0.0389553	8	0	8	0.0078125	0.0078125
kup		putative potassium transport system protein Kup	0	12	307	500	0	97.6562	0	0.00485748	1	0.0389553	8	0	8	0.0078125	0.0078125
group_31037	hypothetical protein	hypothetical protein	0	12	307	500	0	97.6562	0	0.00485748	1	0.0389553	8	0	8	0.0078125	0.0078125
group_31256	manX	Phosphotransferase system mannose/fructose-specific component IIA	0	12	307	500	0	97.6562	0	0.00485748	1	0.0389553	8	0	8	0.0078125	0.0078125
group_32177	rbsD	D-ribose pyranase	0	12	307	500	0	97.6562	0	0.00485748	1	0.0389553	8	0	8	0.0078125	0.0078125
DUF2171 domain-containing protein		DUF2171 domain-containing protein	0	12	307	500	0	97.6562	0	0.00485748	1	0.0389553	8	0	8	0.0078125	0.0078125
group_32215	purS	phosphoribosylformylglycinamidine synthase subunit PurS	0	12	307	500	0	97.6562	0	0.00485748	1	0.0389553	8	0	8	0.0078125	0.0078125
group_32243	UPF0344 protein SAR0931	UPF0344 protein SAR0931	0	12	307	500	0	97.6562	0	0.00485748	1	0.0389553	8	0	8	0.0078125	0.0078125
group_32245	Cytosolic protein	Cytosolic protein	0	12	307	500	0	97.6562	0	0.00485748	1	0.0389553	8	0	8	0.0078125	0.0078125
elsH		Metal-dependent hydrolase endonuclease/exonuclease/phosphatase family	0	12	307	500	0	97.6562	0	0.00485748	1	0.0389553	8	0	8	0.0078125	0.0078125
group_32450	yihA	ribosome biogenesis GTP-binding protein YihA/YsxC	0	12	307	500	0	97.6562	0	0.00485748	1	0.0389553	8	0	8	0.0078125	0.0078125
group_32546	arcC	carbamate kinase	0	12	307	500	0	97.6562	0	0.00485748	1	0.0389553	8	0	8	0.0078125	0.0078125
group_32711	alaS	alanine--tRNA ligase	0	12	307	500	0	97.6562	0	0.00485748	1	0.0389553	8	0	8	0.0078125	0.0078125
group_32775	nth	endonuclease III	0	12	307	500	0	97.6562	0	0.00485748	1	0.0389553	8	0	8	0.0078125	0.0078125
group_32795	Pyruvate kinase	Pyruvate kinase	0	12	307	500	0	97.6562	0	0.00485748	1	0.0389553	8	0	8	0.0078125	0.0078125
group_32850	degV	Fatty acid-binding protein DegV (function unknown)	0	12	307	500	0	97.6562	0	0.00485748	1	0.0389553	8	0	8	0.0078125	0.0078125
group_33014	nreA	nitrate respiration regulation accessory nitrate sensor NreA	0	12	307	500	0	97.6562	0	0.00485748	1	0.0389553	8	0	8	0.0078125	0.0078125
group_33066	nrdI	class Ib ribonucleoside-diphosphate reductase assembly flavoprotein NrdI	0	12	307	500	0	97.6562	0	0.00485748	1	0.0389553	8	0	8	0.0078125	0.0078125
group_33190	hypothetical protein	hypothetical protein	0	12	307	500	0	97.6562	0	0.00485748	1	0.0389553	8	0	8	0.0078125	0.0078125
group_33217	rfe	UDP-N-acetylmuramyl pentapeptide phosphotransferase/UDP-N-acetylglucosamine-1-phosphate transferase	0	12	307	500	0	97.6562	0	0.00485748	1	0.0389553	8	0	8	0.0078125	0.0078125
group_33259	Site-specific DNA-methyltransferase (adenine-specific)	hypothetical protein	0	12	307	500	0	97.6562	0	0.00485748	1	0.0389553	8	0	8	0.0078125	0.0078125
group_3349	ilvD	dihydroxy-acid dehydratase	0	12	307	500	0	97.6562	0	0.00485748	1	0.0389553	8	0	8	0.0078125	0.0078125
group_34190	nifU	NifU N-terminal domain-containing protein	0	12	307	500	0	97.6562	0	0.00485748	1	0.0389553	8	0	8	0.0078125	0.0078125
pcfV		PcfV	0	12	307	500	0	97.6562	0	0.00485748	1	0.0389553	8	0	8	0.0078125	0.0078125
group_34597	wcaA	Glycosyltransferase involved in cell wall bisynthesis	0	12	307	500	0	97.6562	0	0.00485748	1	0.0389553	8	0	8	0.0078125	0.0078125
group_34604	ybbR	Cyclic di-AMP synthase regulator CdaR YbbR domain	0	12	307	500	0	97.6562	0	0.00485748	1	0.0389553	8	0	8	0.0078125	0.0078125
group_34749	araJ	putative arabinose efflux permease AraJ MFS family	0	12	307	500	0	97.6562	0	0.00485748	1	0.0389553	8	0	8	0.0078125	0.0078125
group_34756	uhpC	Sugar phosphate permease	0	12	307	500	0	97.6562	0	0.00485748	1	0.0389553	8	0	8	0.0078125	0.0078125
group_34793	dnaI	primosomal protein DnaI	0	12	307	500	0	97.6562	0	0.00485748	1	0.0389553	8	0	8	0.0078125	0.0078125
group_34827	arcA	arginine deiminase	0	12	307	500	0	97.6562	0	0.00485748	1	0.0389553	8	0	8	0.0078125	0.0078125
group_34842	dut	dUTP pyrophosphatase (dUTPase)	0	12	307	500	0	97.6562	0	0.00485748	1	0.0389553	8	0	8	0.0078125	0.0078125
group_34929	Lipoprotein	Lipoprotein	0	12	307	500	0	97.6562	0	0.00485748	1	0.0389553	8	0	8	0.0078125	0.0078125
citX		Phosphoribosyl-dephospho-CoA transferase (holo-ACP synthetase)	0	12	307	500	0	97.6562	0	0.00485748	1	0.0389553	8	0	8	0.0078125	0.0078125
group_35028	opuBA	ABC-type proline/glycine betaine transport system ATPase component	0	12	307	500	0	97.6562	0	0.00485748	1	0.0389553	8	0	8	0.0078125	0.0078125
NYN domain-containing protein		NYN domain-containing protein	0	12	307	500	0	97.6562	0	0.00485748	1	0.0389553	8	0	8	0.0078125	0.0078125
Similarity		Similarity	0	12	307	500	0	97.6562	0	0.00485748	1	0.0389553	8	0	8	0.0078125	0.0078125
Mediator of RNA polymerase II transcription subunit 21		Mediator of RNA polymerase II transcription subunit 21	0	12	307	500	0	97.6562	0	0.00485748	1	0.0389553	8	0	8	0.0078125	0.0078125
group_35738	Phage protein	Phage protein	0	12	307	500	0	97.6562	0	0.00485748	1	0.0389553	8	0	8	0.0078125	0.0078125
TVP38/TMEM64 family protein		TVP38/TMEM64 family protein	0	12	307	500	0	97.6562	0	0.00485748	1	0.0389553	8	0	8	0.0078125	0.0078125
group_37593	DUF1381 domain-containing protein	DUF1381 domain-containing protein	0	12	307	500	0	97.6562	0	0.00485748	1	0.0389553	8	0	8	0.0078125	0.0078125
DUF2768 domain-containing protein		DUF2768 domain-containing protein	0	12	307	500	0	97.6562	0	0.00485748	1	0.0389553	8	0	8	0.0078125	0.0078125
group_37838	agaB	Phosphotransferase system mannose/fructose/N-acetylgalactosamine-specific component IIB	0	12	307	500	0	97.6562	0	0.00485748	1	0.0389553	8	0	8	0.0078125	0.0078125
group_38538	Phage protein	Phage protein	0	12	307	500	0	97.6562	0	0.00485748	1	0.0389553	8	0	8	0.0078125	0.0078125
group_38543	Transposase	Transposase	0	12	307	500	0	97.6562	0	0.00485748	1	0.0389553	8	0	8	0.0078125	0.0078125
group_4220	ydhJ	HD superfamily phosphohydrolase	0	12	307	500	0	97.6562	0	0.00485748	1	0.0389553	8	0	8	0.0078125	0.0078125
erm(B)		23S rRNA (adenine(2058)-N(6))-methyltransferase Erm(B)	0	12	307	500	0	97.6562	0	0.00485748	1	0.0389553	8	0	8	0.0078125	0.0078125
DUF1488 domain-containing protein		DUF1488 domain-containing protein	0	12	307	500	0	97.6562	0	0.00485748	1	0.0389553	8	0	8	0.0078125	0.0078125
group_4633	thrA	Homoserine dehydrogenase	0	12	307	500	0	97.6562	0	0.00485748	1	0.0389553	8	0	8	0.0078125	0.0078125
group_5161	pksG	hydroxymethylglutaryl-CoA synthase	0	12	307	500	0	97.6562	0	0.00485748	1	0.0389553	8	0	8	0.0078125	0.0078125
group_54505	rplS	50S ribosomal protein L19	0	12	307	500	0	97.6562	0	0.00485748	1	0.0389553	8	0	8	0.0078125	0.0078125
group_6604	mrp	Fe-S cluster carrier ATPase Mrp/ApbC/NBP35 family	0	12	307	500	0	97.6562	0	0.00485748	1	0.0389553	8	0	8	0.0078125	0.0078125
group_7317	bioF	glycine C-acetyltransferase	0	12	307	500	0	97.6562	0	0.00485748	1	0.0389553	8	0	8	0.0078125	0.0078125
group_9813	glnA	type I glutamate--ammonia ligase	0	12	307	500	0	97.6562	0	0.00485748	1	0.0389553	8	0	8	0.0078125	0.0078125
group_22135	hypothetical protein	hypothetical protein	0	11	307	501	0	97.8516	0	0.00881692	1	0.0599532	8	0	8	0.0078125	0.0078125
group_23839	ylbG	UPF0298 protein SE_0821	0	11	307	501	0	97.8516	0	0.00881692	1	0.0599532	8	0	8	0.0078125	0.0078125
Aconitate hydratase		Aconitate hydratase	0	11	307	501	0	97.8516	0	0.00881692	1	0.0599532	8	0	8	0.0078125	0.0078125
group_22867	hypothetical protein	hypothetical protein	0	11	307	501	0	97.8516	0	0.00881692	1	0.0599532	8	0	8	0.0078125	0.0078125
ABC transporter permease subunit		ABC transmembrane type-1 domain-containing protein	0	11	307	501	0	97.8516	0	0.00881692	1	0.0599532	8	0	8	0.0078125	0.0078125
group_30235	zapA	cell division protein ZapA	0	11	307	501	0	97.8516	0	0.00881692	1	0.0599532	8	0	8	0.0078125	0.0078125
group_32024	zapA	Cell division protein ZapA	0	11	307	501	0	97.8516	0	0.00881692	1	0.0599532	8	0	8	0.0078125	0.0078125
group_3790	yfhO	Uncharacterized membrane protein YfhO	0	11	307	501	0	97.8516	0	0.00881692	1	0.0599532	8	0	8	0.0078125	0.0078125
group_11371	nrdR	transcriptional regulator NrdR	0	11	307	501	0	97.8516	0	0.00881692	1	0.0599532	8	0	8	0.0078125	0.0078125
group_13585	cdaA	diadenylate cyclase CdaA	0	11	307	501	0	97.8516	0	0.00881692	1	0.0599532	8	0	8	0.0078125	0.0078125
group_13672	acrB	Multidrug efflux pump subunit AcrB	0	11	307	501	0	97.8516	0	0.00881692	1	0.0599532	8	0	8	0.0078125	0.0078125
group_14267	yqgV	Thiamin-binding stress-response protein YqgV UPF0045 family	0	11	307	501	0	97.8516	0	0.00881692	1	0.0599532	8	0	8	0.0078125	0.0078125
group_15251	trpD	Anthranilate phosphoribosyltransferase	0	11	307	501	0	97.8516	0	0.00881692	1	0.0599532	8	0	8	0.0078125	0.0078125
group_16662	degQ	Periplasmic serine protease S1-C subfamily contain C-terminal PDZ domain	0	11	307	501	0	97.8516	0	0.00881692	1	0.0599532	8	0	8	0.0078125	0.0078125
relA		GTP pyrophosphokinase	0	11	307	501	0	97.8516	0	0.00881692	1	0.0599532	8	0	8	0.0078125	0.0078125
group_18403	pfoR	Membrane regulatory protein PfoR PTS_EIIC_2 domain (does not regulate perfringolysin expression)	0	11	307	501	0	97.8516	0	0.00881692	1	0.0599532	8	0	8	0.0078125	0.0078125
Haloacid dehalogenase		Haloacid dehalogenase	0	11	307	501	0	97.8516	0	0.00881692	1	0.0599532	8	0	8	0.0078125	0.0078125
group_21815	rpsN	30S ribosomal protein S14	0	11	307	501	0	97.8516	0	0.00881692	1	0.0599532	8	0	8	0.0078125	0.0078125
group_22137	Accessory regulator Y	Accessory regulator Y	0	11	307	501	0	97.8516	0	0.00881692	1	0.0599532	8	0	8	0.0078125	0.0078125
group_22605	Nitric oxide synthase oxygenase domain	Nitric oxide synthase oxygenase domain	0	11	307	501	0	97.8516	0	0.00881692	1	0.0599532	8	0	8	0.0078125	0.0078125
group_23214	lysR	DNA-binding transcriptional regulator LysR family	0	11	307	501	0	97.8516	0	0.00881692	1	0.0599532	8	0	8	0.0078125	0.0078125
group_23820	cntA	staphylopine-dependent metal ABC transporter substrate-binding protein CntA	0	11	307	501	0	97.8516	0	0.00881692	1	0.0599532	8	0	8	0.0078125	0.0078125
group_23964	hypothetical protein	hypothetical protein	0	11	307	501	0	97.8516	0	0.00881692	1	0.0599532	8	0	8	0.0078125	0.0078125
group_24813	yabN	Uncharacterized conserved protein YabN contains tetrapyrrole methylase and MazG-like pyrophosphatase domain	0	11	307	501	0	97.8516	0	0.00881692	1	0.0599532	8	0	8	0.0078125	0.0078125
group_25683	rpsI	30S ribosomal protein S9	0	11	307	501	0	97.8516	0	0.00881692	1	0.0599532	8	0	8	0.0078125	0.0078125
group_26039	sIR2	Protein ADP-ribosyltransferase	0	11	307	501	0	97.8516	0	0.00881692	1	0.0599532	8	0	8	0.0078125	0.0078125
group_26044	ydfG	Uncharacterized oxidoreductase SAOUHSC_02778	0	11	307	501	0	97.8516	0	0.00881692	1	0.0599532	8	0	8	0.0078125	0.0078125
group_26192	xseA	exodeoxyribonuclease VII large subunit	0	11	307	501	0	97.8516	0	0.00881692	1	0.0599532	8	0	8	0.0078125	0.0078125
group_26688	rlhA	23S rRNA C2501 and tRNA U34 5'-hydroxylation protein RlhA/YrrN/YrrO U32 peptidase family	0	11	307	501	0	97.8516	0	0.00881692	1	0.0599532	8	0	8	0.0078125	0.0078125
group_26844	hisZ	ATP phosphoribosyltransferase regulatory subunit	0	11	307	501	0	97.8516	0	0.00881692	1	0.0599532	8	0	8	0.0078125	0.0078125
group_26877	hypothetical protein	hypothetical protein	0	11	307	501	0	97.8516	0	0.00881692	1	0.0599532	8	0	8	0.0078125	0.0078125
group_26986	ftsL	cell division protein FtsL	0	11	307	501	0	97.8516	0	0.00881692	1	0.0599532	8	0	8	0.0078125	0.0078125
group_27037	rimI	Ribosomal protein S18 acetylase RimI and related acetyltransferases	0	11	307	501	0	97.8516	0	0.00881692	1	0.0599532	8	0	8	0.0078125	0.0078125
group_27076	nagA	N-acetylglucosamine-6-phosphate deacetylase	0	11	307	501	0	97.8516	0	0.00881692	1	0.0599532	8	0	8	0.0078125	0.0078125
group_27081	Transcriptional regulator	Transcriptional regulator	0	11	307	501	0	97.8516	0	0.00881692	1	0.0599532	8	0	8	0.0078125	0.0078125
tail fiber protein		DUF2977 domain-containing protein	0	11	307	501	0	97.8516	0	0.00881692	1	0.0599532	8	0	8	0.0078125	0.0078125
group_2748	aroF	bifunctional 3-deoxy-7-phosphoheptulonate synthase/chorismate mutase	0	11	307	501	0	97.8516	0	0.00881692	1	0.0599532	8	0	8	0.0078125	0.0078125
group_27599	yedE	Uncharacterized membrane protein YedE/YeeE contains two sulfur transport domains	0	11	307	501	0	97.8516	0	0.00881692	1	0.0599532	8	0	8	0.0078125	0.0078125
Peptidase T		peptidase T	0	11	307	501	0	97.8516	0	0.00881692	1	0.0599532	8	0	8	0.0078125	0.0078125
group_27779	nfnB	Putative NAD(P)H nitroreductase SAS2409	0	11	307	501	0	97.8516	0	0.00881692	1	0.0599532	8	0	8	0.0078125	0.0078125
group_27786	serA	Phosphoglycerate dehydrogenase or related dehydrogenase	0	11	307	501	0	97.8516	0	0.00881692	1	0.0599532	8	0	8	0.0078125	0.0078125
group_27793	panE	oxidoreductase	0	11	307	501	0	97.8516	0	0.00881692	1	0.0599532	8	0	8	0.0078125	0.0078125
group_27800	hypothetical protein	hypothetical protein	0	11	307	501	0	97.8516	0	0.00881692	1	0.0599532	8	0	8	0.0078125	0.0078125
group_27908	Phage tail protein	Phage tail protein	0	11	307	501	0	97.8516	0	0.00881692	1	0.0599532	8	0	8	0.0078125	0.0078125
group_28099	hemC	hydroxymethylbilane synthase	0	11	307	501	0	97.8516	0	0.00881692	1	0.0599532	8	0	8	0.0078125	0.0078125
group_28108	graS	histidine kinase GraS/ApsS	0	11	307	501	0	97.8516	0	0.00881692	1	0.0599532	8	0	8	0.0078125	0.0078125
group_28135	ndh	NADH dehydrogenase FAD-containing subunit	0	11	307	501	0	97.8516	0	0.00881692	1	0.0599532	8	0	8	0.0078125	0.0078125
group_28136	hisD	histidinol dehydrogenase	0	11	307	501	0	97.8516	0	0.00881692	1	0.0599532	8	0	8	0.0078125	0.0078125
group_28144	pckA	phosphoenolpyruvate carboxykinase (ATP)	0	11	307	501	0	97.8516	0	0.00881692	1	0.0599532	8	0	8	0.0078125	0.0078125
group_28969	hisH	imidazole glycerol phosphate synthase subunit HisH	0	11	307	501	0	97.8516	0	0.00881692	1	0.0599532	8	0	8	0.0078125	0.0078125
group_28993	rsmG	16S rRNA (guanine(527)-N(7))-methyltransferase RsmG	0	11	307	501	0	97.8516	0	0.00881692	1	0.0599532	8	0	8	0.0078125	0.0078125
group_29026	rimI	Ribosomal protein S18 acetylase RimI and related acetyltransferases	0	11	307	501	0	97.8516	0	0.00881692	1	0.0599532	8	0	8	0.0078125	0.0078125
group_29057	hypothetical protein	hypothetical protein	0	11	307	501	0	97.8516	0	0.00881692	1	0.0599532	8	0	8	0.0078125	0.0078125
group_29058	hypothetical protein	hypothetical protein	0	11	307	501	0	97.8516	0	0.00881692	1	0.0599532	8	0	8	0.0078125	0.0078125
group_29067	arcC	carbamate kinase	0	11	307	501	0	97.8516	0	0.00881692	1	0.0599532	8	0	8	0.0078125	0.0078125
group_29072	5'-nucleotidase lipoprotein e(P4) family	5'-nucleotidase lipoprotein e(P4) family	0	11	307	501	0	97.8516	0	0.00881692	1	0.0599532	8	0	8	0.0078125	0.0078125
group_29468	frmB	S-formylglutathione hydrolase FrmB	0	11	307	501	0	97.8516	0	0.00881692	1	0.0599532	8	0	8	0.0078125	0.0078125
group_29522	thrB	homoserine kinase	0	11	307	501	0	97.8516	0	0.00881692	1	0.0599532	8	0	8	0.0078125	0.0078125
group_29532	qdoI	Cupin domain protein related to quercetin dioxygenase	0	11	307	501	0	97.8516	0	0.00881692	1	0.0599532	8	0	8	0.0078125	0.0078125
Fibrinogen-binding protein		Fibrinogen-binding protein	0	11	307	501	0	97.8516	0	0.00881692	1	0.0599532	8	0	8	0.0078125	0.0078125
group_29557	cof	Hydroxymethylpyrimidine pyrophosphatase and other HAD family phosphatases	0	11	307	501	0	97.8516	0	0.00881692	1	0.0599532	8	0	8	0.0078125	0.0078125
group_30263	lrgB	antiholin-like protein LrgB	0	11	307	501	0	97.8516	0	0.00881692	1	0.0599532	8	0	8	0.0078125	0.0078125
group_30396	rpiR	DNA-binding transcriptional regulator MurR/RpiR family contains HTH and SIS domains	0	11	307	501	0	97.8516	0	0.00881692	1	0.0599532	8	0	8	0.0078125	0.0078125
group_30420	hypothetical protein	hypothetical protein	0	11	307	501	0	97.8516	0	0.00881692	1	0.0599532	8	0	8	0.0078125	0.0078125
group_30473	DUF2951 domain-containing protein	DUF2951 domain-containing protein	0	11	307	501	0	97.8516	0	0.00881692	1	0.0599532	8	0	8	0.0078125	0.0078125
icaB		N-deacetylase involved in polysaccharide intercellular adhesin(PIA) synthesis	0	11	307	501	0	97.8516	0	0.00881692	1	0.0599532	8	0	8	0.0078125	0.0078125
UPF0355 protein MRSA252		UPF0355 protein MW0363	0	11	307	501	0	97.8516	0	0.00881692	1	0.0599532	8	0	8	0.0078125	0.0078125
group_30595	ABC transporter permease protein	ABC-type Mn2+/Zn2+ transport system permease component	0	11	307	501	0	97.8516	0	0.00881692	1	0.0599532	8	0	8	0.0078125	0.0078125
ddaH		N-Dimethylarginine dimethylaminohydrolase	0	11	307	501	0	97.8516	0	0.00881692	1	0.0599532	8	0	8	0.0078125	0.0078125
group_30987	purR	DNA-binding transcriptional regulator LacI/PurR family	0	11	307	501	0	97.8516	0	0.00881692	1	0.0599532	8	0	8	0.0078125	0.0078125
group_31029	modB	molybdate ABC transporter permease subunit	0	11	307	501	0	97.8516	0	0.00881692	1	0.0599532	8	0	8	0.0078125	0.0078125
PTS system sugar-specific permease component family protein		PTS ascorbate transporter subunit IIC	0	11	307	501	0	97.8516	0	0.00881692	1	0.0599532	8	0	8	0.0078125	0.0078125
group_31107	comGC	competence type IV pilus major pilin ComGC	0	11	307	501	0	97.8516	0	0.00881692	1	0.0599532	8	0	8	0.0078125	0.0078125
group_31172	hisF	Imidazole glycerol phosphate synthase subunit HisF	0	11	307	501	0	97.8516	0	0.00881692	1	0.0599532	8	0	8	0.0078125	0.0078125
group_31225	Uncharacterized conserved protein YacL contains PIN and TRAM domains	Uncharacterized conserved protein YacL contains PIN and TRAM domains	0	11	307	501	0	97.8516	0	0.00881692	1	0.0599532	8	0	8	0.0078125	0.0078125
group_31228	hypothetical protein	hypothetical protein	0	11	307	501	0	97.8516	0	0.00881692	1	0.0599532	8	0	8	0.0078125	0.0078125
group_32141	azoR	FMN-dependent NADH:quinone oxidoreductase	0	11	307	501	0	97.8516	0	0.00881692	1	0.0599532	8	0	8	0.0078125	0.0078125
group_32190	ydeE	putative transcriptional regulator YdeE contains AraC-type DNA-binding domain	0	11	307	501	0	97.8516	0	0.00881692	1	0.0599532	8	0	8	0.0078125	0.0078125
group_32205	rinB	Transcriptional activator RinB	0	11	307	501	0	97.8516	0	0.00881692	1	0.0599532	8	0	8	0.0078125	0.0078125
ybcV		DUF1398 domain-containing protein	0	11	307	501	0	97.8516	0	0.00881692	1	0.0599532	8	0	8	0.0078125	0.0078125
guaC		GMP reductase	0	11	307	501	0	97.8516	0	0.00881692	1	0.0599532	8	0	8	0.0078125	0.0078125
Shikimate kinase		Shikimate kinase	0	11	307	501	0	97.8516	0	0.00881692	1	0.0599532	8	0	8	0.0078125	0.0078125
mptD		MptD family ECF transporter S component	0	11	307	501	0	97.8516	0	0.00881692	1	0.0599532	8	0	8	0.0078125	0.0078125
group_32906	znuA	ABC-type Zn uptake system ZnuABC Zn-binding component ZnuA	0	11	307	501	0	97.8516	0	0.00881692	1	0.0599532	8	0	8	0.0078125	0.0078125
group_32992	hmoA	Heme-degrading monooxygenase HmoA and related ABM domain proteins	0	11	307	501	0	97.8516	0	0.00881692	1	0.0599532	8	0	8	0.0078125	0.0078125
group_33040	mreC	rod shape-determining protein MreC	0	11	307	501	0	97.8516	0	0.00881692	1	0.0599532	8	0	8	0.0078125	0.0078125
group_33070	hypothetical protein	hypothetical protein	0	11	307	501	0	97.8516	0	0.00881692	1	0.0599532	8	0	8	0.0078125	0.0078125
group_33130	hypothetical protein	hypothetical protein	0	11	307	501	0	97.8516	0	0.00881692	1	0.0599532	8	0	8	0.0078125	0.0078125
group_33181	recQ	DNA helicase RecQ	0	11	307	501	0	97.8516	0	0.00881692	1	0.0599532	8	0	8	0.0078125	0.0078125
group_33191	purM	Phosphoribosylformylglycinamidine cyclo-ligase	0	11	307	501	0	97.8516	0	0.00881692	1	0.0599532	8	0	8	0.0078125	0.0078125
group_33215	yxeI	Penicillin V acylase or related amidase Ntn superfamily	0	11	307	501	0	97.8516	0	0.00881692	1	0.0599532	8	0	8	0.0078125	0.0078125
group_34302	Iron transporter	Iron transporter	0	11	307	501	0	97.8516	0	0.00881692	1	0.0599532	8	0	8	0.0078125	0.0078125
group_34316	yktA	UPF0223 protein MW0980	0	11	307	501	0	97.8516	0	0.00881692	1	0.0599532	8	0	8	0.0078125	0.0078125
group_34355	ynfA	YnfA family protein	0	11	307	501	0	97.8516	0	0.00881692	1	0.0599532	8	0	8	0.0078125	0.0078125
group_34719	rplL	50S ribosomal protein L7/L12	0	11	307	501	0	97.8516	0	0.00881692	1	0.0599532	8	0	8	0.0078125	0.0078125
group_34807	rlmD	23S rRNA (uracil(1939)-C(5))-methyltransferase RlmD	0	11	307	501	0	97.8516	0	0.00881692	1	0.0599532	8	0	8	0.0078125	0.0078125
group_35012	putative membrane transporter protein	putative membrane transporter protein	0	11	307	501	0	97.8516	0	0.00881692	1	0.0599532	8	0	8	0.0078125	0.0078125
group_35199	mpsC	DUF2294 domain-containing protein	0	11	307	501	0	97.8516	0	0.00881692	1	0.0599532	8	0	8	0.0078125	0.0078125
group_35563	hypothetical protein	hypothetical protein	0	11	307	501	0	97.8516	0	0.00881692	1	0.0599532	8	0	8	0.0078125	0.0078125
group_35564	DUF4355 domain-containing protein	DUF4355 domain-containing protein	0	11	307	501	0	97.8516	0	0.00881692	1	0.0599532	8	0	8	0.0078125	0.0078125
group_3567	fusA	elongation factor G	0	11	307	501	0	97.8516	0	0.00881692	1	0.0599532	8	0	8	0.0078125	0.0078125
group_37227	yuzB	UPF0349 protein SAUSA300_0842	0	11	307	501	0	97.8516	0	0.00881692	1	0.0599532	8	0	8	0.0078125	0.0078125
group_38055	ABC transporter permease	ABC transporter permease	0	11	307	501	0	97.8516	0	0.00881692	1	0.0599532	8	0	8	0.0078125	0.0078125
Putative holin-like toxin		Putative holin-like toxin	0	11	307	501	0	97.8516	0	0.00881692	1	0.0599532	8	0	8	0.0078125	0.0078125
group_38282	gntR	GntR family transcriptional regulator	0	11	307	501	0	97.8516	0	0.00881692	1	0.0599532	8	0	8	0.0078125	0.0078125
group_3945	thrC	threonine synthase	0	11	307	501	0	97.8516	0	0.00881692	1	0.0599532	8	0	8	0.0078125	0.0078125
group_4368	mscS	Small-conductance mechanosensitive channel	0	11	307	501	0	97.8516	0	0.00881692	1	0.0599532	8	0	8	0.0078125	0.0078125
group_4611	ftsA	cell division protein FtsA	0	11	307	501	0	97.8516	0	0.00881692	1	0.0599532	8	0	8	0.0078125	0.0078125
group_6158	atpA	F0F1 ATP synthase subunit alpha	0	11	307	501	0	97.8516	0	0.00881692	1	0.0599532	8	0	8	0.0078125	0.0078125
group_6880	yhaM	3'-5' exoribonuclease YhaM	0	11	307	501	0	97.8516	0	0.00881692	1	0.0599532	8	0	8	0.0078125	0.0078125
group_7300	ftsZ	cell division protein FtsZ	0	11	307	501	0	97.8516	0	0.00881692	1	0.0599532	8	0	8	0.0078125	0.0078125
group_7839	gGDEF	Uncharacterized membrane protein SE_0528	0	11	307	501	0	97.8516	0	0.00881692	1	0.0599532	8	0	8	0.0078125	0.0078125
group_8624	deoD	purine-nucleoside phosphorylase	0	11	307	501	0	97.8516	0	0.00881692	1	0.0599532	8	0	8	0.0078125	0.0078125
group_9899	ung	uracil-DNA glycosylase	0	11	307	501	0	97.8516	0	0.00881692	1	0.0599532	8	0	8	0.0078125	0.0078125
group_20201	ptsG2	PTS system MurNAc-GlcNAc-specific EIIBC component	0	10	307	502	0	98.0469	0	0.0163208	1	0.0916503	8	0	8	0.0078125	0.0078125
group_23011	hypothetical protein	UPF0382 membrane protein SERP0230	0	10	307	502	0	98.0469	0	0.0163208	1	0.0916503	8	0	8	0.0078125	0.0078125
group_10531	citT	Di- and tricarboxylate antiporter	0	10	307	502	0	98.0469	0	0.0163208	1	0.0916503	8	0	8	0.0078125	0.0078125
group_11868	smpB	SsrA-binding protein SmpB	0	10	307	502	0	98.0469	0	0.0163208	1	0.0916503	8	0	8	0.0078125	0.0078125
group_11910	marR	DNA-binding transcriptional regulator MarR family	0	10	307	502	0	98.0469	0	0.0163208	1	0.0916503	8	0	8	0.0078125	0.0078125
group_1269	valS	valine--tRNA ligase	0	10	307	502	0	98.0469	0	0.0163208	1	0.0916503	8	0	8	0.0078125	0.0078125
group_13468	tgt	tRNA guanosine(34) transglycosylase Tgt	0	10	307	502	0	98.0469	0	0.0163208	1	0.0916503	8	0	8	0.0078125	0.0078125
group_13535	rimM	ribosome maturation factor RimM	0	10	307	502	0	98.0469	0	0.0163208	1	0.0916503	8	0	8	0.0078125	0.0078125
group_14760	lacA	galactose-6-phosphate isomerase subunit LacA	0	10	307	502	0	98.0469	0	0.0163208	1	0.0916503	8	0	8	0.0078125	0.0078125
group_16905	gntR	GntR family transcriptional regulator	0	10	307	502	0	98.0469	0	0.0163208	1	0.0916503	8	0	8	0.0078125	0.0078125
group_17693	yitT	DUF161 DUF2179 domains-containing protein	0	10	307	502	0	98.0469	0	0.0163208	1	0.0916503	8	0	8	0.0078125	0.0078125
group_21448	lacB	galactose-6-phosphate isomerase subunit LacB	0	10	307	502	0	98.0469	0	0.0163208	1	0.0916503	8	0	8	0.0078125	0.0078125
group_21763	hslR	Ribosomal 50S subunit-recycling heat shock protein contains S4 domain	0	10	307	502	0	98.0469	0	0.0163208	1	0.0916503	8	0	8	0.0078125	0.0078125
group_22286	ctaA	Heme A synthase	0	10	307	502	0	98.0469	0	0.0163208	1	0.0916503	8	0	8	0.0078125	0.0078125
group_22571	rpsD	30S ribosomal protein S4	0	10	307	502	0	98.0469	0	0.0163208	1	0.0916503	8	0	8	0.0078125	0.0078125
group_23015	mnhB2	Na+/H+ antiporter Mnh2 subunit B	0	10	307	502	0	98.0469	0	0.0163208	1	0.0916503	8	0	8	0.0078125	0.0078125
group_23145	putative acyl esterase	putative acyl esterase	0	10	307	502	0	98.0469	0	0.0163208	1	0.0916503	8	0	8	0.0078125	0.0078125
group_2470	gatC	Asp-tRNA(Asn)/Glu-tRNA(Gln) amidotransferase subunit GatC	0	10	307	502	0	98.0469	0	0.0163208	1	0.0916503	8	0	8	0.0078125	0.0078125
group_25871	ggt	gamma-glutamyltransferase	0	10	307	502	0	98.0469	0	0.0163208	1	0.0916503	8	0	8	0.0078125	0.0078125
group_25886	fepB	ABC-type Fe3+-hydroxamate transport system periplasmic component	0	10	307	502	0	98.0469	0	0.0163208	1	0.0916503	8	0	8	0.0078125	0.0078125
group_26047	cntM	staphylopine dehydrogenase CntM	0	10	307	502	0	98.0469	0	0.0163208	1	0.0916503	8	0	8	0.0078125	0.0078125
group_26061	sasF	hypothetical protein	0	10	307	502	0	98.0469	0	0.0163208	1	0.0916503	8	0	8	0.0078125	0.0078125
group_26855	addB	helicase-exonuclease AddAB subunit AddB	0	10	307	502	0	98.0469	0	0.0163208	1	0.0916503	8	0	8	0.0078125	0.0078125
group_26958	pucG	Archaeal aspartate aminotransferase or a related aminotransferase includes purine catabolism protein PucG	0	10	307	502	0	98.0469	0	0.0163208	1	0.0916503	8	0	8	0.0078125	0.0078125
group_27044	gloA	Catechol 2 3-dioxygenase or related enzyme vicinal oxygen chelate (VOC) family	0	10	307	502	0	98.0469	0	0.0163208	1	0.0916503	8	0	8	0.0078125	0.0078125
cap8H		type 8 capsular polysaccharide synthesis protein Cap8H	0	10	307	502	0	98.0469	0	0.0163208	1	0.0916503	8	0	8	0.0078125	0.0078125
group_27089	scpA	cysteine protease staphopain A	0	10	307	502	0	98.0469	0	0.0163208	1	0.0916503	8	0	8	0.0078125	0.0078125
group_27105	hypothetical protein	hypothetical protein	0	10	307	502	0	98.0469	0	0.0163208	1	0.0916503	8	0	8	0.0078125	0.0078125
group_27300	rpmE2	type B 50S ribosomal protein L31	0	10	307	502	0	98.0469	0	0.0163208	1	0.0916503	8	0	8	0.0078125	0.0078125
group_27785	gtfB	accessory Sec system glycosylation chaperone GtfB	0	10	307	502	0	98.0469	0	0.0163208	1	0.0916503	8	0	8	0.0078125	0.0078125
group_27809	pfoR	Membrane regulatory protein PfoR PTS_EIIC_2 domain (does not regulate perfringolysin expression)	0	10	307	502	0	98.0469	0	0.0163208	1	0.0916503	8	0	8	0.0078125	0.0078125
group_27810	hypothetical protein	hypothetical protein	0	10	307	502	0	98.0469	0	0.0163208	1	0.0916503	8	0	8	0.0078125	0.0078125
group_28102	menG	demethylmenaquinone methyltransferase	0	10	307	502	0	98.0469	0	0.0163208	1	0.0916503	8	0	8	0.0078125	0.0078125
group_28440	ushA	2' 3'-cyclic-nucleotide 2'-phosphodiesterase/5'- or 3'-nucleotidase 5'-nucleotidase family	0	10	307	502	0	98.0469	0	0.0163208	1	0.0916503	8	0	8	0.0078125	0.0078125
group_28975	brnQ	branched-chain amino acid transport system II carrier protein	0	10	307	502	0	98.0469	0	0.0163208	1	0.0916503	8	0	8	0.0078125	0.0078125
group_28978	mnaT	L-amino acid N-acyltransferase MnaT	0	10	307	502	0	98.0469	0	0.0163208	1	0.0916503	8	0	8	0.0078125	0.0078125
protein-ADP-ribose hydrolase		protein-ADP-ribose hydrolase	0	10	307	502	0	98.0469	0	0.0163208	1	0.0916503	8	0	8	0.0078125	0.0078125
group_28997	lCB5	Putative lipid kinase SA0681	0	10	307	502	0	98.0469	0	0.0163208	1	0.0916503	8	0	8	0.0078125	0.0078125
group_29003	ypuF	putative metal-dependent hydrolase	0	10	307	502	0	98.0469	0	0.0163208	1	0.0916503	8	0	8	0.0078125	0.0078125
group_29012	DUF1798 domain-containing protein	DUF1798 domain-containing protein	0	10	307	502	0	98.0469	0	0.0163208	1	0.0916503	8	0	8	0.0078125	0.0078125
group_29039	cntK	histidine racemase CntK	0	10	307	502	0	98.0469	0	0.0163208	1	0.0916503	8	0	8	0.0078125	0.0078125
group_29063	budA	acetolactate decarboxylase	0	10	307	502	0	98.0469	0	0.0163208	1	0.0916503	8	0	8	0.0078125	0.0078125
Thioesterase family protein		Thioesterase family protein	0	10	307	502	0	98.0469	0	0.0163208	1	0.0916503	8	0	8	0.0078125	0.0078125
group_29450	metC	Cystathionine beta-lyase/cystathionine gamma-synthase	0	10	307	502	0	98.0469	0	0.0163208	1	0.0916503	8	0	8	0.0078125	0.0078125
group_29461	ptsG	Phosphotransferase system IIB components	0	10	307	502	0	98.0469	0	0.0163208	1	0.0916503	8	0	8	0.0078125	0.0078125
group_29474	acrR	DNA-binding protein AcrR family includes nucleoid occlusion protein SlmA	0	10	307	502	0	98.0469	0	0.0163208	1	0.0916503	8	0	8	0.0078125	0.0078125
group_29489	yhgE	Uncharacterized membrane protein YhgE phage infection protein (PIP) family	0	10	307	502	0	98.0469	0	0.0163208	1	0.0916503	8	0	8	0.0078125	0.0078125
group_29530	rocF	arginase	0	10	307	502	0	98.0469	0	0.0163208	1	0.0916503	8	0	8	0.0078125	0.0078125
group_29531	appC	hypothetical protein	0	10	307	502	0	98.0469	0	0.0163208	1	0.0916503	8	0	8	0.0078125	0.0078125
group_29537	Pirin-C-2 domain-containing protein	Pirin-C-2 domain-containing protein	0	10	307	502	0	98.0469	0	0.0163208	1	0.0916503	8	0	8	0.0078125	0.0078125
group_29574	rbsK	Sugar or nucleoside kinase ribokinase family	0	10	307	502	0	98.0469	0	0.0163208	1	0.0916503	8	0	8	0.0078125	0.0078125
group_29769	rplU	50S ribosomal protein L21	0	10	307	502	0	98.0469	0	0.0163208	1	0.0916503	8	0	8	0.0078125	0.0078125
group_29889	Biotin carboxylase	Biotin carboxylase	0	10	307	502	0	98.0469	0	0.0163208	1	0.0916503	8	0	8	0.0078125	0.0078125
group_30382	uRH1	Inosine-uridine nucleoside N-ribohydrolase	0	10	307	502	0	98.0469	0	0.0163208	1	0.0916503	8	0	8	0.0078125	0.0078125
group_30398	proP	MFS family permease includes anhydromuropeptide permease AmpG	0	10	307	502	0	98.0469	0	0.0163208	1	0.0916503	8	0	8	0.0078125	0.0078125
group_30408	gltD	NADPH-dependent glutamate synthase beta chain or related oxidoreductase	0	10	307	502	0	98.0469	0	0.0163208	1	0.0916503	8	0	8	0.0078125	0.0078125
group_30431	trpF	phosphoribosylanthranilate isomerase	0	10	307	502	0	98.0469	0	0.0163208	1	0.0916503	8	0	8	0.0078125	0.0078125
group_30433	mnhB2	Na+/H+ antiporter Mnh2 subunit B	0	10	307	502	0	98.0469	0	0.0163208	1	0.0916503	8	0	8	0.0078125	0.0078125
group_30478	srtA	class A sortase SrtA	0	10	307	502	0	98.0469	0	0.0163208	1	0.0916503	8	0	8	0.0078125	0.0078125
group_30501	dnaD	DNA replication protein DnaD	0	10	307	502	0	98.0469	0	0.0163208	1	0.0916503	8	0	8	0.0078125	0.0078125
group_30505	bioY	Biotin transporter BioY	0	10	307	502	0	98.0469	0	0.0163208	1	0.0916503	8	0	8	0.0078125	0.0078125
group_30506	vraF	ABC transporter ATP-binding protein VraF	0	10	307	502	0	98.0469	0	0.0163208	1	0.0916503	8	0	8	0.0078125	0.0078125
group_30508	yncB	Endonuclease YncB thermonuclease family	0	10	307	502	0	98.0469	0	0.0163208	1	0.0916503	8	0	8	0.0078125	0.0078125
group_3067	tlyC	Hemolysin-related protein contains CBS domains UPF0053 family	0	10	307	502	0	98.0469	0	0.0163208	1	0.0916503	8	0	8	0.0078125	0.0078125
group_31094	mreD	rod shape-determining protein MreD	0	10	307	502	0	98.0469	0	0.0163208	1	0.0916503	8	0	8	0.0078125	0.0078125
group_31111	ebpS	Elastin binding protein ebpS	0	10	307	502	0	98.0469	0	0.0163208	1	0.0916503	8	0	8	0.0078125	0.0078125
group_31131	ymdB	2' 3'- and 3' 5'-cNMP phosphodiesterase YmdB calcineurin family	0	10	307	502	0	98.0469	0	0.0163208	1	0.0916503	8	0	8	0.0078125	0.0078125
group_32167	ybaK	Cys-tRNA(Pro) deacylase	0	10	307	502	0	98.0469	0	0.0163208	1	0.0916503	8	0	8	0.0078125	0.0078125
group_32183	paaI	Acyl-CoA thioesterase PaaI contains HGG motif	0	10	307	502	0	98.0469	0	0.0163208	1	0.0916503	8	0	8	0.0078125	0.0078125
group_32226	yxeA	DUF1093 domain-containing protein	0	10	307	502	0	98.0469	0	0.0163208	1	0.0916503	8	0	8	0.0078125	0.0078125
group_3227	gyrB	DNA topoisomerase (ATP-hydrolyzing) subunit B	0	10	307	502	0	98.0469	0	0.0163208	1	0.0916503	8	0	8	0.0078125	0.0078125
group_32302	icaC	polysaccharide intercellular adhesin biosynthesis/export protein IcaC	0	10	307	502	0	98.0469	0	0.0163208	1	0.0916503	8	0	8	0.0078125	0.0078125
group_32947	Cytosolic protein	Cytosolic protein	0	10	307	502	0	98.0469	0	0.0163208	1	0.0916503	8	0	8	0.0078125	0.0078125
group_33005	hypothetical protein	Cell wall-binding protein	0	10	307	502	0	98.0469	0	0.0163208	1	0.0916503	8	0	8	0.0078125	0.0078125
group_33063	DUF1361 domain-containing protein	DUF1361 domain-containing protein	0	10	307	502	0	98.0469	0	0.0163208	1	0.0916503	8	0	8	0.0078125	0.0078125
group_33143	ydeN	putative esterase of the alpha/beta hydrolase fold	0	10	307	502	0	98.0469	0	0.0163208	1	0.0916503	8	0	8	0.0078125	0.0078125
group_33178	yggS	Pyridoxal 5'-phosphate homeostasis protein YggS UPF0001 family	0	10	307	502	0	98.0469	0	0.0163208	1	0.0916503	8	0	8	0.0078125	0.0078125
group_33357	hypothetical protein	hypothetical protein	0	10	307	502	0	98.0469	0	0.0163208	1	0.0916503	8	0	8	0.0078125	0.0078125
group_34284	DUF3147 domain-containing protein	DUF3147 domain-containing protein	0	10	307	502	0	98.0469	0	0.0163208	1	0.0916503	8	0	8	0.0078125	0.0078125
group_34286	mvaD	hypothetical protein	0	10	307	502	0	98.0469	0	0.0163208	1	0.0916503	8	0	8	0.0078125	0.0078125
group_34289	yajC	preprotein translocase subunit YajC	0	10	307	502	0	98.0469	0	0.0163208	1	0.0916503	8	0	8	0.0078125	0.0078125
group_34345	hypothetical protein	hypothetical protein	0	10	307	502	0	98.0469	0	0.0163208	1	0.0916503	8	0	8	0.0078125	0.0078125
group_34350	menH	2-succinyl-6-hydroxy-2 4-cyclohexadiene-1-carboxylate synthase MenH and related esterases alpha/beta hydrolase fold	0	10	307	502	0	98.0469	0	0.0163208	1	0.0916503	8	0	8	0.0078125	0.0078125
group_34359	ybcI	DUF457 domain-containing protein	0	10	307	502	0	98.0469	0	0.0163208	1	0.0916503	8	0	8	0.0078125	0.0078125
group_34381	Lipoprotein	Lipoprotein	0	10	307	502	0	98.0469	0	0.0163208	1	0.0916503	8	0	8	0.0078125	0.0078125
DNA-3-methyladenine glycosylase I		DNA-3-methyladenine glycosylase I	0	10	307	502	0	98.0469	0	0.0163208	1	0.0916503	8	0	8	0.0078125	0.0078125
LexA-like bifunctiol S24 family peptidase/transcriptiol regulator protein		LexA-like bifunctiol S24 family peptidase/transcriptiol regulator protein	0	10	307	502	0	98.0469	0	0.0163208	1	0.0916503	8	0	8	0.0078125	0.0078125
group_35823	hxlR	DNA-binding transcriptional regulator HxlR family	0	10	307	502	0	98.0469	0	0.0163208	1	0.0916503	8	0	8	0.0078125	0.0078125
group_37199	rimL	Protein N-acetyltransferase RimJ/RimL family	0	10	307	502	0	98.0469	0	0.0163208	1	0.0916503	8	0	8	0.0078125	0.0078125
Competence protein ComGF		Competence protein ComGF	0	10	307	502	0	98.0469	0	0.0163208	1	0.0916503	8	0	8	0.0078125	0.0078125
group_38149	Transmembrane protein	Phosphoglycolate phosphatase	0	10	307	502	0	98.0469	0	0.0163208	1	0.0916503	8	0	8	0.0078125	0.0078125
group_38688	ftsY	Signal recognition particle-docking protein FtsY	0	10	307	502	0	98.0469	0	0.0163208	1	0.0916503	8	0	8	0.0078125	0.0078125
group_38690	Phage protein	Phage protein	0	10	307	502	0	98.0469	0	0.0163208	1	0.0916503	8	0	8	0.0078125	0.0078125
group_43325	Membrane protein	Membrane protein	0	10	307	502	0	98.0469	0	0.0163208	1	0.0916503	8	0	8	0.0078125	0.0078125
group_5094	rho	transcription termination factor Rho	0	10	307	502	0	98.0469	0	0.0163208	1	0.0916503	8	0	8	0.0078125	0.0078125
group_538	mobC	MobC domain-containing protein	0	10	307	502	0	98.0469	0	0.0163208	1	0.0916503	8	0	8	0.0078125	0.0078125
group_54425	rpsU	30S ribosomal protein S21	0	10	307	502	0	98.0469	0	0.0163208	1	0.0916503	8	0	8	0.0078125	0.0078125
group_5584	tyrS	tyrosine--tRNA ligase	0	10	307	502	0	98.0469	0	0.0163208	1	0.0916503	8	0	8	0.0078125	0.0078125
group_6022	whiA	DNA-binding protein WhiA	0	10	307	502	0	98.0469	0	0.0163208	1	0.0916503	8	0	8	0.0078125	0.0078125
group_6962	lysS	lysine--tRNA ligase	0	10	307	502	0	98.0469	0	0.0163208	1	0.0916503	8	0	8	0.0078125	0.0078125
group_8700	panD	aspartate 1-decarboxylase	0	10	307	502	0	98.0469	0	0.0163208	1	0.0916503	8	0	8	0.0078125	0.0078125
group_982	lacE	lactose-specific PTS transporter subunit EIIC	0	10	307	502	0	98.0469	0	0.0163208	1	0.0916503	8	0	8	0.0078125	0.0078125
group_26783	malK	ABC-type sugar transport system ATPase component MalK	0	9	307	503	0	98.2422	0	0.0164275	1	0.0916503	8	0	8	0.0078125	0.0078125
group_10747	cdsA	Phosphatidate cytidylyltransferase	0	9	307	503	0	98.2422	0	0.0164275	1	0.0916503	8	0	8	0.0078125	0.0078125
group_1093	ftsH	ATP-dependent zinc metalloprotease FtsH	0	9	307	503	0	98.2422	0	0.0164275	1	0.0916503	8	0	8	0.0078125	0.0078125
group_11452	cysE	serine O-acetyltransferase	0	9	307	503	0	98.2422	0	0.0164275	1	0.0916503	8	0	8	0.0078125	0.0078125
group_1146	hMG1	hydroxymethylglutaryl-CoA reductase degradative	0	9	307	503	0	98.2422	0	0.0164275	1	0.0916503	8	0	8	0.0078125	0.0078125
group_11739	yycF	response regulator YycF	0	9	307	503	0	98.2422	0	0.0164275	1	0.0916503	8	0	8	0.0078125	0.0078125
group_18889	cof	Hydroxymethylpyrimidine pyrophosphatase and other HAD family phosphatases	0	9	307	503	0	98.2422	0	0.0164275	1	0.0916503	8	0	8	0.0078125	0.0078125
group_18924	infC	translation initiation factor IF-3	0	9	307	503	0	98.2422	0	0.0164275	1	0.0916503	8	0	8	0.0078125	0.0078125
group_18980	fadM	Acyl-CoA thioesterase FadM	0	9	307	503	0	98.2422	0	0.0164275	1	0.0916503	8	0	8	0.0078125	0.0078125
group_19017	luxS	S-ribosylhomocysteine lyase	0	9	307	503	0	98.2422	0	0.0164275	1	0.0916503	8	0	8	0.0078125	0.0078125
group_19319	azlC	putative branched-chain amino acid permease (azaleucine resistance)	0	9	307	503	0	98.2422	0	0.0164275	1	0.0916503	8	0	8	0.0078125	0.0078125
group_20209	Uncharacterized conserved protein YacL contains PIN and TRAM domains	Uncharacterized conserved protein YacL contains PIN and TRAM domains	0	9	307	503	0	98.2422	0	0.0164275	1	0.0916503	8	0	8	0.0078125	0.0078125
group_22231	yqjQ	Short-chain dehydrogenase	0	9	307	503	0	98.2422	0	0.0164275	1	0.0916503	8	0	8	0.0078125	0.0078125
Glucose-6-phosphate dehydrogenase		Glucose-6-phosphate dehydrogenase	0	9	307	503	0	98.2422	0	0.0164275	1	0.0916503	8	0	8	0.0078125	0.0078125
group_28979	crtN	4 4'-diapophytoene desaturase (4 4'-diaponeurosporene-forming)	0	9	307	503	0	98.2422	0	0.0164275	1	0.0916503	8	0	8	0.0078125	0.0078125
group_29124	SE2200 family small protein	SE2200 family small protein	0	9	307	503	0	98.2422	0	0.0164275	1	0.0916503	8	0	8	0.0078125	0.0078125
group_29470	nsaS	nisin susceptibility-associated two-component system sensor histidine kinase NsaS	0	9	307	503	0	98.2422	0	0.0164275	1	0.0916503	8	0	8	0.0078125	0.0078125
fmhA		FemA/FemB family glycyltransferase FmhA	0	9	307	503	0	98.2422	0	0.0164275	1	0.0916503	8	0	8	0.0078125	0.0078125
group_29614	Scaffolding protein	Scaffolding protein	0	9	307	503	0	98.2422	0	0.0164275	1	0.0916503	8	0	8	0.0078125	0.0078125
group_29784	ppaC	manganese-dependent inorganic pyrophosphatase	0	9	307	503	0	98.2422	0	0.0164275	1	0.0916503	8	0	8	0.0078125	0.0078125
group_30404	metC	Cystathionine beta-lyase/cystathionine gamma-synthase	0	9	307	503	0	98.2422	0	0.0164275	1	0.0916503	8	0	8	0.0078125	0.0078125
Uncharacterized lipoprotein SAB2248c		Uncharacterized lipoprotein SAB2248c	0	9	307	503	0	98.2422	0	0.0164275	1	0.0916503	8	0	8	0.0078125	0.0078125
group_30416	comGA	competence type IV pilus ATPase ComGA	0	9	307	503	0	98.2422	0	0.0164275	1	0.0916503	8	0	8	0.0078125	0.0078125
group_30454	mnhA1	Na+/H+ antiporter Mnh1 subunit A	0	9	307	503	0	98.2422	0	0.0164275	1	0.0916503	8	0	8	0.0078125	0.0078125
sodM		Superoxide dismutase [Mn/Fe] 2	0	9	307	503	0	98.2422	0	0.0164275	1	0.0916503	8	0	8	0.0078125	0.0078125
D-lactate dehydrogenase		D-lactate dehydrogenase	0	9	307	503	0	98.2422	0	0.0164275	1	0.0916503	8	0	8	0.0078125	0.0078125
group_30474	nagC	Sugar kinase of the NBD/HSP70 family may contain an N-terminal HTH domain	0	9	307	503	0	98.2422	0	0.0164275	1	0.0916503	8	0	8	0.0078125	0.0078125
group_30475	Lipoprotein	Lipoprotein	0	9	307	503	0	98.2422	0	0.0164275	1	0.0916503	8	0	8	0.0078125	0.0078125
group_31122	rimL	Protein N-acetyltransferase RimJ/RimL family	0	9	307	503	0	98.2422	0	0.0164275	1	0.0916503	8	0	8	0.0078125	0.0078125
group_31778	arcD	arginine-ornithine antiporter	0	9	307	503	0	98.2422	0	0.0164275	1	0.0916503	8	0	8	0.0078125	0.0078125
group_32081	cofD	Archaeal 2-phospho-L-lactate transferase/Bacterial gluconeogenesis factor CofD/UPF0052 family	0	9	307	503	0	98.2422	0	0.0164275	1	0.0916503	8	0	8	0.0078125	0.0078125
group_32156	opuBB	ABC-type proline/glycine betaine transport system permease component	0	9	307	503	0	98.2422	0	0.0164275	1	0.0916503	8	0	8	0.0078125	0.0078125
group_32161	alsT	Na+/alanine symporter	0	9	307	503	0	98.2422	0	0.0164275	1	0.0916503	8	0	8	0.0078125	0.0078125
group_32185	gph	Phosphoglycolate phosphatase HAD superfamily	0	9	307	503	0	98.2422	0	0.0164275	1	0.0916503	8	0	8	0.0078125	0.0078125
DUF3969 domain-containing protein		DUF3969 domain-containing protein	0	9	307	503	0	98.2422	0	0.0164275	1	0.0916503	8	0	8	0.0078125	0.0078125
group_32224	putA	Proline dehydrogenase	0	9	307	503	0	98.2422	0	0.0164275	1	0.0916503	8	0	8	0.0078125	0.0078125
group_32263	abgB	Metal-dependent amidase/aminoacylase/carboxypeptidase	0	9	307	503	0	98.2422	0	0.0164275	1	0.0916503	8	0	8	0.0078125	0.0078125
group_32325	Putative lipoprotein	Putative lipoprotein	0	9	307	503	0	98.2422	0	0.0164275	1	0.0916503	8	0	8	0.0078125	0.0078125
group_33140	hemH	ferrochelatase	0	9	307	503	0	98.2422	0	0.0164275	1	0.0916503	8	0	8	0.0078125	0.0078125
group_33223	Phage protein	Phage protein	0	9	307	503	0	98.2422	0	0.0164275	1	0.0916503	8	0	8	0.0078125	0.0078125
group_34297	HMA domain-containing protein	HMA domain-containing protein	0	9	307	503	0	98.2422	0	0.0164275	1	0.0916503	8	0	8	0.0078125	0.0078125
group_3534	betT	Choline-glycine betaine transporter	0	9	307	503	0	98.2422	0	0.0164275	1	0.0916503	8	0	8	0.0078125	0.0078125
group_35344	DUF2529 domain-containing protein	DUF2529 domain-containing protein	0	9	307	503	0	98.2422	0	0.0164275	1	0.0916503	8	0	8	0.0078125	0.0078125
group_35419	sgtB	hypothetical protein	0	9	307	503	0	98.2422	0	0.0164275	1	0.0916503	8	0	8	0.0078125	0.0078125
group_35558	hypothetical protein	hypothetical protein	0	9	307	503	0	98.2422	0	0.0164275	1	0.0916503	8	0	8	0.0078125	0.0078125
group_37202	DUF4467 domain-containing protein	DUF4467 domain-containing protein	0	9	307	503	0	98.2422	0	0.0164275	1	0.0916503	8	0	8	0.0078125	0.0078125
group_37259	lapA	LapA family protein	0	9	307	503	0	98.2422	0	0.0164275	1	0.0916503	8	0	8	0.0078125	0.0078125
group_38130	copZ	copper chaperone CopZ	0	9	307	503	0	98.2422	0	0.0164275	1	0.0916503	8	0	8	0.0078125	0.0078125
DUF3209 domain-containing protein		DUF3209 domain-containing protein	0	9	307	503	0	98.2422	0	0.0164275	1	0.0916503	8	0	8	0.0078125	0.0078125
group_4067	ffh	signal recognition particle protein	0	9	307	503	0	98.2422	0	0.0164275	1	0.0916503	8	0	8	0.0078125	0.0078125
cwrA		cell wall inhibition responsive protein CwrA	0	9	307	503	0	98.2422	0	0.0164275	1	0.0916503	8	0	8	0.0078125	0.0078125
group_42464	HTH cro/C1-type domain-containing protein	HTH cro/C1-type domain-containing protein	0	9	307	503	0	98.2422	0	0.0164275	1	0.0916503	8	0	8	0.0078125	0.0078125
Sensor histidine kinase		Sensor histidine kinase	0	9	307	503	0	98.2422	0	0.0164275	1	0.0916503	8	0	8	0.0078125	0.0078125
group_4293	dagK	diacylglycerol kinase	0	9	307	503	0	98.2422	0	0.0164275	1	0.0916503	8	0	8	0.0078125	0.0078125
group_43203	ACT domain-containing protein	ACT domain-containing protein	0	9	307	503	0	98.2422	0	0.0164275	1	0.0916503	8	0	8	0.0078125	0.0078125
group_43455	SAS053 family protein	SAS053 family protein	0	9	307	503	0	98.2422	0	0.0164275	1	0.0916503	8	0	8	0.0078125	0.0078125
group_4861	rseP	RIP metalloprotease RseP	0	9	307	503	0	98.2422	0	0.0164275	1	0.0916503	8	0	8	0.0078125	0.0078125
group_54525	sufC	Fe-S cluster assembly ATPase SufC	0	9	307	503	0	98.2422	0	0.0164275	1	0.0916503	8	0	8	0.0078125	0.0078125
group_5653	ycgM	Uncharacterized protein SERP0556	0	9	307	503	0	98.2422	0	0.0164275	1	0.0916503	8	0	8	0.0078125	0.0078125
group_5720	nnr2	NAD(P)H-hydrate repair enzyme Nnr NAD(P)H-hydrate dehydratase domain	0	9	307	503	0	98.2422	0	0.0164275	1	0.0916503	8	0	8	0.0078125	0.0078125
group_6872	fumC	class II fumarate hydratase	0	9	307	503	0	98.2422	0	0.0164275	1	0.0916503	8	0	8	0.0078125	0.0078125
group_7742	deoB	phosphopentomutase	0	9	307	503	0	98.2422	0	0.0164275	1	0.0916503	8	0	8	0.0078125	0.0078125
group_9383	ftsW	Peptodoglycan polymerase FtsW/RodA/SpoVE	0	9	307	503	0	98.2422	0	0.0164275	1	0.0916503	8	0	8	0.0078125	0.0078125
group_9846	ywlG	UPF0340 protein SE_1711	0	9	307	503	0	98.2422	0	0.0164275	1	0.0916503	8	0	8	0.0078125	0.0078125
group_10473	recA	recombinase RecA	0	8	307	504	0	98.4375	0	0.0282432	1	0.142067	8	0	8	0.0078125	0.0078125
group_11528	grpE	nucleotide exchange factor GrpE	0	8	307	504	0	98.4375	0	0.0282432	1	0.142067	8	0	8	0.0078125	0.0078125
group_11912	marR	DNA-binding transcriptional regulator MarR family	0	8	307	504	0	98.4375	0	0.0282432	1	0.142067	8	0	8	0.0078125	0.0078125
group_20325	hypothetical protein	hypothetical protein	0	8	307	504	0	98.4375	0	0.0282432	1	0.142067	8	0	8	0.0078125	0.0078125
group_22193	aes	Acetyl esterase/lipase	0	8	307	504	0	98.4375	0	0.0282432	1	0.142067	8	0	8	0.0078125	0.0078125
group_22721	xRE	DNA-binding transcriptional regulator XRE-family HTH domain	0	8	307	504	0	98.4375	0	0.0282432	1	0.142067	8	0	8	0.0078125	0.0078125
group_25261	ykvS	DUF2187 domain-containing protein	0	8	307	504	0	98.4375	0	0.0282432	1	0.142067	8	0	8	0.0078125	0.0078125
IS5/IS1182 family transposase		IS5/IS1182 family transposase	0	8	307	504	0	98.4375	0	0.0282432	1	0.142067	8	0	8	0.0078125	0.0078125
group_28186	Peptidase	Peptidase	0	8	307	504	0	98.4375	0	0.0282432	1	0.142067	8	0	8	0.0078125	0.0078125
BRO family N-terminal domain protein		BRO family N-terminal domain protein	0	8	307	504	0	98.4375	0	0.0282432	1	0.142067	8	0	8	0.0078125	0.0078125
group_31067	aes	Acetyl esterase/lipase	0	8	307	504	0	98.4375	0	0.0282432	1	0.142067	8	0	8	0.0078125	0.0078125
group_31463	rpmB	50S ribosomal protein L28	0	8	307	504	0	98.4375	0	0.0282432	1	0.142067	8	0	8	0.0078125	0.0078125
araB		ribulokinase	0	8	307	504	0	98.4375	0	0.0282432	1	0.142067	8	0	8	0.0078125	0.0078125
group_34321	hypothetical protein	hypothetical protein	0	8	307	504	0	98.4375	0	0.0282432	1	0.142067	8	0	8	0.0078125	0.0078125
group_35565	hypothetical protein	hypothetical protein	0	8	307	504	0	98.4375	0	0.0282432	1	0.142067	8	0	8	0.0078125	0.0078125
group_4622	rarA	Replication-associated recombination protein RarA (DNA-dependent ATPase)	0	8	307	504	0	98.4375	0	0.0282432	1	0.142067	8	0	8	0.0078125	0.0078125
group_5671	perM	putative PurR-regulated permease PerM	0	8	307	504	0	98.4375	0	0.0282432	1	0.142067	8	0	8	0.0078125	0.0078125
group_7857	accC	Biotin carboxylase	0	8	307	504	0	98.4375	0	0.0282432	1	0.142067	8	0	8	0.0078125	0.0078125
group_9018	tcdA	tRNA A37 threonylcarbamoyladenosine dehydratase	0	8	307	504	0	98.4375	0	0.0282432	1	0.142067	8	0	8	0.0078125	0.0078125
group_10348	tnp	IS200/IS605 family transposase	26	133	281	379	8.46906	74.0234	0.263666	1.74903e-10	9.27299e-06	1.1858e-08	42	17	30	0.0079159	0.279956
group_15613	tVP38	Uncharacterized membrane protein YdjX related to fungal oxalate transporter TVP38/TMEM64 family	68	150	239	362	22.1498	70.7031	0.686639	0.0274327	1	0.142067	47	20	33	0.00794273	0.381693
group_7211	yqjQ	Short-chain dehydrogenase	26	79	281	433	8.46906	84.5703	0.50714	0.00355818	1	0.0325929	29	12	22	0.00813006	0.458258
group_14823	wecG	UDP-N-acetyl-D-mannosaminuronic acid transferase WecB/TagA/CpsF family	140	155	167	357	45.6026	69.7266	1.93085	1.24171e-05	0.658332	0.000280141	29	22	9	0.00813006	0.0614283
group_25427	grpE	Nucleotide exchange factor GrpE	181	183	126	329	58.9577	64.2578	2.58257	1.31174e-10	6.95461e-06	9.13877e-09	29	22	14	0.00813006	1
group_14085	aceF	Pyruvate/2-oxoglutarate dehydrogenase complex dihydrolipoamide acyltransferase (E2) component	15	64	292	448	4.88599	87.5	0.359589	0.000335365	1	0.00493855	34	11	25	0.00904119	0.0576127
group_6263	acoB	Pyruvate/2-oxoglutarate/acetoin dehydrogenase complex dehydrogenase (E1) component beta subunit	157	171	150	341	51.1401	66.6016	2.08721	7.37188e-07	0.0390842	2.42609e-05	34	21	25	0.00904119	0.229481
group_12308	mrp	Fe-S cluster carrier ATPase Mrp/ApbC/NBP35 family	47	155	260	357	15.3094	69.7266	0.416352	1.05938e-06	0.0561661	3.3552e-05	34	14	25	0.00904119	0.391528
ylaN		UPF0358 protein SH1840	225	208	82	304	73.2899	59.375	4.01032	6.38897e-20	3.3873e-15	1.64432e-17	34	25	15	0.00904119	0.607591
group_819	hypothetical protein	hypothetical protein	38	114	269	398	12.3779	77.7344	0.493185	0.000399578	1	0.00575675	26	12	20	0.00935531	0.845019
group_14559	aspB	Aspartate/methionine/tyrosine aminotransferase	11	47	296	465	3.58306	90.8203	0.367668	0.00281249	1	0.026343	26	9	20	0.00935531	0.168638
group_4062	ilvB	biosynthetic-type acetolactate synthase large subunit	8	30	299	482	2.60586	94.1406	0.429877	0.0385093	1	0.186764	26	8	20	0.00935531	0.0755187
apbE		FAD:protein FMN transferase ApbE	7	38	300	474	2.28013	92.5781	0.291053	0.00136231	1	0.0166499	26	7	20	0.00935531	0.0289593
group_15410	rplD	50S ribosomal protein L4	7	38	300	474	2.28013	92.5781	0.291053	0.00136231	1	0.0166499	26	6	20	0.00935531	0.00935531
group_10268	lytD	Beta- N-acetylglucosaminidase	6	38	301	474	1.9544	92.5781	0.248645	0.000610273	1	0.00822247	26	6	20	0.00935531	0.00935531
group_11888	fda	fructose bisphosphate aldolase	83	49	224	463	27.0358	90.4297	3.50118	1.41972e-10	7.52708e-06	9.82648e-09	26	20	19	0.00935531	0.0289593
group_1284	repB	Plasmid replication protein	58	18	249	494	18.8925	96.4844	6.39268	5.59078e-13	2.96412e-08	5.66753e-11	26	20	8	0.00935531	0.0755187
group_31710	hypothetical protein	hypothetical protein	15	97	292	415	4.88599	81.0547	0.219778	2.12422e-09	0.000112622	1.2149e-07	26	10	20	0.00935531	0.32694
group_21607	queH	Epoxyqueuosine reductase QueH (tRNA modification)	165	62	142	450	53.7459	87.8906	8.43367	1.61136e-37	8.5431e-33	7.76645e-34	26	20	14	0.00935531	0.845019
group_25239	YozE-SAM-like domain-containing protein	YozE-SAM-like domain-containing protein	26	143	281	369	8.46906	72.0703	0.238758	3.25571e-12	1.72611e-07	2.82045e-10	49	18	34	0.00939924	0.0854331
group_24391	rpsL	30S ribosomal protein S12	28	71	279	441	9.12052	86.1328	0.623353	0.0464734	1	0.222111	44	17	31	0.00955988	0.174171
blaPC1		BlaZ family penicillin-hydrolyzing class A beta-lactamase PC1	157	214	150	298	51.1401	58.2031	1.45751	0.0111067	1	0.074586	61	33	41	0.00985345	0.608921
group_2985	groL	chaperonin GroEL	172	180	135	332	56.0261	64.8438	2.34996	7.2677e-09	0.000385319	3.8075e-07	56	38	31	0.0104548	0.504404
group_15063	Sulfate permease	Sulfate permease	22	13	285	499	7.16612	97.4609	2.96302	0.00214552	1	0.0228095	23	18	5	0.010622	0.010622
group_40852	hypothetical protein	hypothetical protein	7	35	300	477	2.28013	93.1641	0.318	0.0047922	1	0.0389553	23	6	18	0.010622	0.0346897
group_19688	argR	transcriptional regulator ArgR	6	32	301	480	1.9544	93.75	0.299003	0.0053166	1	0.0424703	23	6	18	0.010622	0.0346897
group_10029	lmr(B)	putative arabinose efflux permease AraJ MFS family	6	28	301	484	1.9544	94.5312	0.344566	0.0174591	1	0.0970686	23	6	18	0.010622	0.0346897
group_21376	pfoR	Membrane regulatory protein PfoR PTS_EIIC_2 domain (does not regulate perfringolysin expression)	5	38	302	474	1.62866	92.5781	0.206518	0.000155049	1	0.00252004	23	5	18	0.010622	0.010622
group_13739	uhpC	Sugar phosphate permease	5	29	302	483	1.62866	94.3359	0.275748	0.00578373	1	0.0455363	23	5	18	0.010622	0.010622
Recombinase family protein		Recombinase family protein	46	8	261	504	14.9837	98.4375	11.1034	1.07523e-13	5.70064e-09	1.24741e-11	23	18	6	0.010622	0.0346897
group_31847	Lipoprotein	Lipoprotein	14	83	293	429	4.56026	83.7891	0.246967	1.70716e-07	0.00905104	6.59586e-06	23	6	18	0.010622	0.0346897
group_15320	panB	3-methyl-2-oxobutanoate hydroxymethyltransferase	16	48	291	464	5.21173	90.625	0.531501	0.0319136	1	0.158293	31	13	23	0.0106738	0.47313
group_8472	hisJ	ABC-type amino acid transport/signal transduction system periplasmic component/domain	12	75	295	437	3.90879	85.3516	0.237017	5.0699e-07	0.0268796	1.73303e-05	31	9	23	0.0106738	0.0294494
ylaI		DUF2197 domain-containing protein	229	213	78	299	74.5928	58.3984	4.12128	1.55515e-20	8.2451e-16	4.29432e-18	31	23	16	0.0106738	1
Uncharacterized protein C		Uncharacterized protein C	54	13	253	499	17.5896	97.4609	8.19276	6.40468e-14	3.39563e-09	7.63063e-12	36	26	10	0.011331	0.011331
ftsI		Cell division protein FtsI peptidoglycan transpeptidase (Penicillin-binding protein 2)	222	164	85	348	72.3127	67.9688	5.54204	2.21953e-29	1.17675e-24	2.50373e-26	36	26	18	0.011331	1
group_644	clpB	ATP-dependent chaperone ClpB	43	122	264	390	14.0065	76.1719	0.520678	0.000619638	1	0.00833595	46	22	32	0.0113516	0.882996
group_2283	mazG	NTP pyrophosphatase house-cleaning of non-canonical NTPs	217	195	90	317	70.684	61.9141	3.9196	8.58547e-20	4.55184e-15	2.16754e-17	46	26	32	0.0113516	0.461391
group_11837	ansP	L-asparagine transporter or related permease	59	176	248	336	19.2182	65.625	0.454179	3.3297e-06	0.176534	9.00224e-05	41	24	29	0.0115078	0.348889
group_18686	rimI	Ribosomal protein S18 acetylase RimI and related acetyltransferases	44	37	263	475	14.3322	92.7734	2.14778	0.00152788	1	0.0177283	11	2	10	0.0117188	0.0654297
peptidase domain-containing ABC transporter		peptidase domain-containing ABC transporter	17	10	290	502	5.53746	98.0469	2.94276	0.00774108	1	0.0588953	11	10	4	0.0117188	0.548828
group_10653	hP0602	3-Methyladenine DNA glycosylase HhH-GPD/Endo3 superfamily	14	3	293	509	4.56026	99.4141	8.10694	0.000175531	1	0.00280648	11	10	3	0.0117188	0.226562
group_10089	Zinc ribbon domain-containing protein	Zinc ribbon domain-containing protein	3	33	304	479	0.977199	93.5547	0.143242	7.66266e-05	1	0.00139082	11	2	10	0.0117188	0.0654297
tet(L)		tetracycline efflux MFS transporter Tet(L)	41	1	266	511	13.355	99.8047	78.7632	1.59373e-17	8.44966e-13	3.10649e-15	11	10	1	0.0117188	0.0117188
group_19254	hypothetical protein	hypothetical protein	13	1	294	511	4.23453	99.8047	22.5952	2.2716e-05	1	0.0004699	11	10	1	0.0117188	0.0117188
group_29808	yuxK	putative thiol-disulfide oxidoreductase YuxK DCC family	1	27	306	485	0.325733	94.7266	0.0587025	3.52176e-05	1	0.000692312	11	1	10	0.0117188	0.0117188
group_30526	yktA	UPF0223 protein SE_0795	2	22	305	490	0.651466	95.7031	0.146051	0.00208448	1	0.0221828	11	2	10	0.0117188	0.0654297
group_15965	hypothetical protein	hypothetical protein	2	20	305	492	0.651466	96.0938	0.161311	0.00590907	1	0.0463786	11	2	10	0.0117188	0.0654297
3-hydroxyacyl-[acyl-carrier-protein] dehydratase		3-hydroxyacyl-[acyl-carrier-protein] dehydratase	2	18	305	494	0.651466	96.4844	0.179964	0.00916102	1	0.0620226	11	1	10	0.0117188	0.0117188
group_36879	hypothetical protein	hypothetical protein	2	17	305	495	0.651466	96.6797	0.190935	0.0148291	1	0.0916503	11	2	10	0.0117188	0.0654297
group_26073	cydC	thiol reductant ABC exporter subunit CydC	2	16	305	496	0.651466	96.875	0.203279	0.0241375	1	0.129409	11	2	10	0.0117188	0.0654297
group_20778	yerC	putative DNA-binding transcriptional regulator YerC contains ArsR-like HTH domain	2	14	305	498	0.651466	97.2656	0.233255	0.0385731	1	0.186764	11	2	10	0.0117188	0.0654297
group_23155	yfhO	Uncharacterized membrane protein YfhO	2	14	305	498	0.651466	97.2656	0.233255	0.0385731	1	0.186764	11	2	10	0.0117188	0.0654297
fbpA		Fur-regulated basic protein FbpA	2	15	305	497	0.651466	97.0703	0.217268	0.0393593	1	0.190015	11	2	10	0.0117188	0.0654297
group_42526	comG	Competence protein ComG	2	15	305	497	0.651466	97.0703	0.217268	0.0393593	1	0.190015	11	2	10	0.0117188	0.0654297
group_9184	hypothetical protein	hypothetical protein	1	25	306	487	0.325733	95.1172	0.0636601	0.00010519	1	0.00178064	11	1	10	0.0117188	0.0117188
DNA topoisomerase I		DNA topoisomerase I	1	24	306	488	0.325733	95.3125	0.0664488	0.00018651	1	0.00293249	11	1	10	0.0117188	0.0117188
group_17229	dltA	D-alanine--poly(phosphoribitol) ligase subunit DltA	1	24	306	488	0.325733	95.3125	0.0664488	0.00018651	1	0.00293249	11	1	10	0.0117188	0.0117188
group_23112	sepA	Extracellular elastase	1	22	306	490	0.325733	95.7031	0.0727867	0.000323429	1	0.00480189	11	1	10	0.0117188	0.0117188
Branched-chain alpha-keto acid dehydrogenase E1 beta subunit		Transketolase-C domain-containing protein	1	23	306	489	0.325733	95.5078	0.06948	0.000335987	1	0.00493855	11	1	10	0.0117188	0.0117188
group_27677	mnhG1	Na+/H+ antiporter Mnh1 subunit G	1	23	306	489	0.325733	95.5078	0.06948	0.000335987	1	0.00493855	11	1	10	0.0117188	0.0117188
group_7383	hypothetical protein	hypothetical protein	1	21	306	491	0.325733	95.8984	0.0764083	0.000543355	1	0.00739415	11	1	10	0.0117188	0.0117188
group_33546	Cyclic lactone autoinducer peptide	Cyclic lactone autoinducer peptide	1	21	306	491	0.325733	95.8984	0.0764083	0.000543355	1	0.00739415	11	1	10	0.0117188	0.0117188
group_34136	hypothetical protein	hypothetical protein	1	21	306	491	0.325733	95.8984	0.0764083	0.000543355	1	0.00739415	11	1	10	0.0117188	0.0117188
Pyruvate formate-lyase activating enzyme		Pyruvate formate-lyase activating enzyme	1	21	306	491	0.325733	95.8984	0.0764083	0.000543355	1	0.00739415	11	1	10	0.0117188	0.0117188
group_4788	der	ribosome biogenesis GTPase Der	1	20	306	492	0.325733	96.0938	0.0803922	0.000926537	1	0.011671	11	1	10	0.0117188	0.0117188
group_9989	hypothetical protein	hypothetical protein	1	20	306	492	0.325733	96.0938	0.0803922	0.000926537	1	0.011671	11	1	10	0.0117188	0.0117188
group_11673	hypothetical protein	hypothetical protein	1	19	306	493	0.325733	96.2891	0.0847953	0.00160377	1	0.017912	11	1	10	0.0117188	0.0117188
group_21174	hypothetical protein	hypothetical protein	1	19	306	493	0.325733	96.2891	0.0847953	0.00160377	1	0.017912	11	1	10	0.0117188	0.0117188
group_26655	perR	peroxide-responsive transcriptional repressor PerR	1	19	306	493	0.325733	96.2891	0.0847953	0.00160377	1	0.017912	11	1	10	0.0117188	0.0117188
group_13204	uhpC	Sugar phosphate permease	1	19	306	493	0.325733	96.2891	0.0847953	0.00160377	1	0.017912	11	1	10	0.0117188	0.0117188
group_14271	mscL	large conductance mechanosensitive channel protein MscL	1	19	306	493	0.325733	96.2891	0.0847953	0.00160377	1	0.017912	11	1	10	0.0117188	0.0117188
group_20624	abgB	Metal-dependent amidase/aminoacylase/carboxypeptidase	1	19	306	493	0.325733	96.2891	0.0847953	0.00160377	1	0.017912	11	1	10	0.0117188	0.0117188
Phosphonate ABC transporter ATP-binding protein		Phosphonate ABC transporter ATP-binding protein	1	19	306	493	0.325733	96.2891	0.0847953	0.00160377	1	0.017912	11	1	10	0.0117188	0.0117188
group_10613	secY	Preprotein translocase subunit SecY	1	19	306	493	0.325733	96.2891	0.0847953	0.00160377	1	0.017912	11	1	10	0.0117188	0.0117188
RND efflux transporter		RND efflux transporter	1	19	306	493	0.325733	96.2891	0.0847953	0.00160377	1	0.017912	11	1	10	0.0117188	0.0117188
group_3638	ptsG	PTS system glucose-specific EIICBA component	1	19	306	493	0.325733	96.2891	0.0847953	0.00160377	1	0.017912	11	1	10	0.0117188	0.0117188
group_38307	Integrase	Integrase	1	19	306	493	0.325733	96.2891	0.0847953	0.00160377	1	0.017912	11	1	10	0.0117188	0.0117188
Putative transmembrane protein coupled to NADH-ubiquinone oxidoreductase chain 5		Putative transmembrane protein coupled to NADH-ubiquinone oxidoreductase chain 5	1	18	306	494	0.325733	96.4844	0.0896877	0.00281388	1	0.026343	11	1	10	0.0117188	0.0117188
YibE/F family protein		YibE/F family protein	1	18	306	494	0.325733	96.4844	0.0896877	0.00281388	1	0.026343	11	1	10	0.0117188	0.0117188
group_20551	yfbR	5'-deoxynucleotidase YfbR and related HD superfamily hydrolases	1	18	306	494	0.325733	96.4844	0.0896877	0.00281388	1	0.026343	11	1	10	0.0117188	0.0117188
group_30552	murC	UDP-N-acetylmuramate--L-alanine ligase	1	18	306	494	0.325733	96.4844	0.0896877	0.00281388	1	0.026343	11	1	10	0.0117188	0.0117188
group_31217	hypothetical protein	hypothetical protein	1	18	306	494	0.325733	96.4844	0.0896877	0.00281388	1	0.026343	11	1	10	0.0117188	0.0117188
group_42524	Replication-associated protein	Replication-associated protein	1	18	306	494	0.325733	96.4844	0.0896877	0.00281388	1	0.026343	11	1	10	0.0117188	0.0117188
group_16764	hypothetical protein	hypothetical protein	1	17	306	495	0.325733	96.6797	0.0951557	0.00283066	1	0.026343	11	1	10	0.0117188	0.0117188
group_16781	CDP-glycerol glycerophosphotransferase family protein	CDP-glycerol glycerophosphotransferase family protein	1	17	306	495	0.325733	96.6797	0.0951557	0.00283066	1	0.026343	11	1	10	0.0117188	0.0117188
group_22296	lipA	Lipase LipA	1	17	306	495	0.325733	96.6797	0.0951557	0.00283066	1	0.026343	11	1	10	0.0117188	0.0117188
group_21004	dnaC	DNA replication protein DnaC	1	16	306	496	0.325733	96.875	0.101307	0.00466464	1	0.0389553	11	1	10	0.0117188	0.0117188
DUF72 domain-containing protein		DUF72 domain-containing protein	1	16	306	496	0.325733	96.875	0.101307	0.00466464	1	0.0389553	11	1	10	0.0117188	0.0117188
group_24740	AAA family ATPase	AAA family ATPase	1	16	306	496	0.325733	96.875	0.101307	0.00466464	1	0.0389553	11	1	10	0.0117188	0.0117188
group_32036	hypothetical protein	hypothetical protein	1	16	306	496	0.325733	96.875	0.101307	0.00466464	1	0.0389553	11	1	10	0.0117188	0.0117188
group_34119	hypothetical protein	hypothetical protein	1	16	306	496	0.325733	96.875	0.101307	0.00466464	1	0.0389553	11	1	10	0.0117188	0.0117188
group_8130	metC	Cystathionine beta-lyase/cystathionine gamma-synthase	1	16	306	496	0.325733	96.875	0.101307	0.00466464	1	0.0389553	11	1	10	0.0117188	0.0117188
group_883	pyc	pyruvate carboxylase	1	16	306	496	0.325733	96.875	0.101307	0.00466464	1	0.0389553	11	1	10	0.0117188	0.0117188
group_9829	nusA	Transcription antitermination factor NusA contains S1 and KH domains	1	16	306	496	0.325733	96.875	0.101307	0.00466464	1	0.0389553	11	1	10	0.0117188	0.0117188
group_17594	mrcB	Penicillin-binding protein 1B/1F peptidoglycan transglycosylase/transpeptidase	1	15	306	497	0.325733	97.0703	0.108279	0.00778598	1	0.0588953	11	1	10	0.0117188	0.0117188
group_17796	fetA	ABC-type iron transporter FetAB ATPase component	1	15	306	497	0.325733	97.0703	0.108279	0.00778598	1	0.0588953	11	1	10	0.0117188	0.0117188
group_25849	Peptidase G2	Peptidase G2	1	15	306	497	0.325733	97.0703	0.108279	0.00778598	1	0.0588953	11	1	10	0.0117188	0.0117188
group_3162	dnaK	hypothetical protein	1	15	306	497	0.325733	97.0703	0.108279	0.00778598	1	0.0588953	11	1	10	0.0117188	0.0117188
group_18863	ylaN	UPF0358 protein SERP0701	1	15	306	497	0.325733	97.0703	0.108279	0.00778598	1	0.0588953	11	1	10	0.0117188	0.0117188
group_20336	hypothetical protein	hypothetical protein	1	15	306	497	0.325733	97.0703	0.108279	0.00778598	1	0.0588953	11	1	10	0.0117188	0.0117188
group_3012	hypothetical protein	hypothetical protein	1	15	306	497	0.325733	97.0703	0.108279	0.00778598	1	0.0588953	11	1	10	0.0117188	0.0117188
group_5554	aldA	Putative aldehyde dehydrogenase AldA	1	15	306	497	0.325733	97.0703	0.108279	0.00778598	1	0.0588953	11	1	10	0.0117188	0.0117188
group_28787	Cytokinin riboside 5'-monophosphate phosphoribohydrolase	Cytokinin riboside 5'-monophosphate phosphoribohydrolase	1	14	306	498	0.325733	97.2656	0.116246	0.0131564	1	0.0864241	11	1	10	0.0117188	0.0117188
group_13759	nhaC	Na+/H+ antiporter NhaC/MleN	1	14	306	498	0.325733	97.2656	0.116246	0.0131564	1	0.0864241	11	1	10	0.0117188	0.0117188
group_1883	narH	nitrate reductase subunit beta	1	14	306	498	0.325733	97.2656	0.116246	0.0131564	1	0.0864241	11	1	10	0.0117188	0.0117188
group_18902	UPF0738 protein SE_0694	UPF0738 protein SE_0694	1	14	306	498	0.325733	97.2656	0.116246	0.0131564	1	0.0864241	11	1	10	0.0117188	0.0117188
group_20331	dinG	3'-5' exonuclease DinG	1	14	306	498	0.325733	97.2656	0.116246	0.0131564	1	0.0864241	11	1	10	0.0117188	0.0117188
group_24042	rpiR	DNA-binding transcriptional regulator MurR/RpiR family contains HTH and SIS domains	1	14	306	498	0.325733	97.2656	0.116246	0.0131564	1	0.0864241	11	1	10	0.0117188	0.0117188
Phage phi PVL amidase-like protein		Phage phi PVL amidase-like protein	1	14	306	498	0.325733	97.2656	0.116246	0.0131564	1	0.0864241	11	1	10	0.0117188	0.0117188
group_8855	pxpC	5-oxoprolinase subunit C/Allophanate hydrolase subunit 2	1	14	306	498	0.325733	97.2656	0.116246	0.0131564	1	0.0864241	11	1	10	0.0117188	0.0117188
group_5797	hypothetical protein	hypothetical protein	1	13	306	499	0.325733	97.4609	0.12544	0.0224538	1	0.121562	11	1	10	0.0117188	0.0117188
tagF		Teichoic acid poly(glycerol phosphate) polymerase	1	13	306	499	0.325733	97.4609	0.12544	0.0224538	1	0.121562	11	1	10	0.0117188	0.0117188
group_18845	elaA	putative N-acyltransferase GNAT family	1	13	306	499	0.325733	97.4609	0.12544	0.0224538	1	0.121562	11	1	10	0.0117188	0.0117188
group_24049	nrnA	nanoRNase/pAp phosphatase hydrolyzes c-di-AMP and oligoRNAs	1	13	306	499	0.325733	97.4609	0.12544	0.0224538	1	0.121562	11	1	10	0.0117188	0.0117188
group_3507	hypothetical protein	hypothetical protein	1	13	306	499	0.325733	97.4609	0.12544	0.0224538	1	0.121562	11	1	10	0.0117188	0.0117188
group_35494	hypothetical protein	hypothetical protein	1	13	306	499	0.325733	97.4609	0.12544	0.0224538	1	0.121562	11	1	10	0.0117188	0.0117188
group_6429	DUF4064 domain-containing protein	DUF4064 domain-containing protein	1	13	306	499	0.325733	97.4609	0.12544	0.0224538	1	0.121562	11	1	10	0.0117188	0.0117188
group_13498	sacC	Sucrose-6-phosphate hydrolase SacC GH32 family	1	11	306	501	0.325733	97.8516	0.148841	0.0373286	1	0.182421	11	1	10	0.0117188	0.0117188
group_23973	recX	RecX family transcriptional regulator	1	11	306	501	0.325733	97.8516	0.148841	0.0373286	1	0.182421	11	1	10	0.0117188	0.0117188
group_18387	hypothetical protein	hypothetical protein	1	12	306	500	0.325733	97.6562	0.136166	0.0385415	1	0.186764	11	1	10	0.0117188	0.0117188
group_24775	hypothetical protein	hypothetical protein	1	12	306	500	0.325733	97.6562	0.136166	0.0385415	1	0.186764	11	1	10	0.0117188	0.0117188
group_15951	ytoI	putative transcriptional regulator containing CBS domains	1	12	306	500	0.325733	97.6562	0.136166	0.0385415	1	0.186764	11	1	10	0.0117188	0.0117188
group_26076	Phage protein	Phage protein	1	12	306	500	0.325733	97.6562	0.136166	0.0385415	1	0.186764	11	1	10	0.0117188	0.0117188
group_38474	hypothetical protein	hypothetical protein	1	12	306	500	0.325733	97.6562	0.136166	0.0385415	1	0.186764	11	1	10	0.0117188	0.0117188
group_22303	mhpD	2-keto-4-pentenoate hydratase	7	33	300	479	2.28013	93.5547	0.338687	0.00698658	1	0.05417	20	5	16	0.0118179	0.0413895
group_18908	lplA	Lipoate-protein ligase A	6	32	301	480	1.9544	93.75	0.299003	0.0053166	1	0.0424703	20	5	16	0.0118179	0.0413895
group_3610	guaB	IMP dehydrogenase	6	28	301	484	1.9544	94.5312	0.344566	0.0174591	1	0.0970686	20	5	16	0.0118179	0.0413895
group_14105	padR	PadR domain-containing protein	5	35	302	477	1.62866	93.1641	0.225639	0.000621379	1	0.00835301	20	4	16	0.0118179	0.0118179
group_20783	dinP	Nucleotidyltransferase/DNA polymerase DinP involved in DNA repair	5	33	302	479	1.62866	93.5547	0.240317	0.000986166	1	0.0123546	20	4	16	0.0118179	0.0118179
group_3119	typA	translational GTPase TypA	5	34	302	478	1.62866	93.3594	0.232762	0.0010011	1	0.0124301	20	4	16	0.0118179	0.0118179
group_22711	mraW	16S rRNA C1402 N4-methylase RsmH	5	32	302	480	1.62866	93.75	0.248344	0.00152268	1	0.0177283	20	4	16	0.0118179	0.0118179
group_20444	panE	oxidoreductase	5	24	302	488	1.62866	95.3125	0.336645	0.0298164	1	0.149414	20	5	16	0.0118179	0.0413895
group_5664	perM	putative PurR-regulated permease PerM	4	30	303	482	1.30293	94.1406	0.212101	0.000974009	1	0.012208	20	4	16	0.0118179	0.0118179
group_15367	yidC	Membrane protein insertase Oxa1/YidC/SpoIIIJ	4	43	303	469	1.30293	91.6016	0.143986	7.05968e-06	0.37429	0.000170193	20	4	16	0.0118179	0.0118179
group_27148	arsR	DNA-binding transcriptional regulator ArsR family	45	11	262	501	14.658	97.8516	7.82269	1.44488e-11	7.66047e-07	1.14165e-09	20	16	8	0.0118179	0.503445
YARHG domain-containing protein		YARHG domain-containing protein	97	79	210	433	31.5961	84.5703	2.53171	1.02953e-07	0.00545838	4.20847e-06	20	16	9	0.0118179	0.823803
group_23598	DUF1806 domain-containing protein	DUF1806 domain-containing protein	62	59	245	453	20.1954	88.4766	1.943	0.0010666	1	0.0132217	28	11	21	0.012541	0.344928
group_8368	repL	Replication and maintenance protein	11	39	296	473	3.58306	92.3828	0.45071	0.0229766	1	0.124217	28	9	21	0.012541	0.0871586
group_3531	betT	Choline-glycine betaine transporter	12	78	295	434	3.90879	84.7656	0.226336	1.2302e-07	0.00652228	4.97884e-06	28	7	21	0.012541	0.012541
group_10010	fepD	ABC-type Fe3+-siderophore transport system permease component	5	31	302	481	1.62866	93.9453	0.25689	0.00236574	1	0.024911	17	4	14	0.0127258	0.0490417
group_6980	hypothetical protein	hypothetical protein	5	28	302	484	1.62866	94.5312	0.286187	0.00570674	1	0.0450449	17	4	14	0.0127258	0.0490417
group_86	tnp	ISL3 family transposase	5	28	302	484	1.62866	94.5312	0.286187	0.00570674	1	0.0450449	17	5	14	0.0127258	0.143463
group_12780	pucG	Archaeal aspartate aminotransferase or a related aminotransferase includes purine catabolism protein PucG	5	22	302	490	1.62866	95.7031	0.368754	0.0430187	1	0.207004	17	4	14	0.0127258	0.0490417
group_3343	ilvD	dihydroxy-acid dehydratase	4	30	303	482	1.30293	94.1406	0.212101	0.000974009	1	0.012208	17	4	14	0.0127258	0.0490417
group_25987	mreC	rod shape-determining protein MreC	4	31	303	481	1.30293	93.9453	0.204833	0.000996186	1	0.0123777	17	4	14	0.0127258	0.0490417
group_931	tnp	IS256 family IS256 transposase	4	26	303	486	1.30293	94.9219	0.246763	0.00612051	1	0.0477904	17	4	14	0.0127258	0.0490417
group_7709	gatB	Asp-tRNA(Asn)/Glu-tRNA(Gln) amidotransferase subunit GatB	4	26	303	486	1.30293	94.9219	0.246763	0.00612051	1	0.0477904	17	3	14	0.0127258	0.0127258
group_18711	uRH1	Inosine-uridine nucleoside N-ribohydrolase	3	32	304	480	0.977199	93.75	0.148026	0.000123756	1	0.00207374	17	3	14	0.0127258	0.0127258
group_16260	comK	Competence transcription factor ComK	3	31	304	481	0.977199	93.9453	0.15312	0.000202135	1	0.00316783	17	3	14	0.0127258	0.0127258
ATP-dependent DNA helicase		ATP-dependent DNA helicase	3	31	304	481	0.977199	93.9453	0.15312	0.000202135	1	0.00316783	17	3	14	0.0127258	0.0127258
citrate synthase (unknown stereospecificity)		citrate synthase (unknown stereospecificity)	3	28	304	484	0.977199	94.5312	0.170583	0.000938298	1	0.0118135	17	3	14	0.0127258	0.0127258
group_3788	yfhO	Uncharacterized membrane protein YfhO	3	26	304	486	0.977199	94.9219	0.184464	0.00144822	1	0.0175581	17	3	14	0.0127258	0.0127258
group_11817	fabG	SDR family oxidoreductase	3	25	304	487	0.977199	95.1172	0.192237	0.00233787	1	0.0246371	17	3	14	0.0127258	0.0127258
group_3244	DNA topoisomerase (ATP-hydrolyzing)	DNA topoisomerase (ATP-hydrolyzing)	3	23	304	489	0.977199	95.5078	0.209811	0.00621588	1	0.0484495	17	3	14	0.0127258	0.0127258
group_16806	recR	Recombination protein RecR	3	20	304	492	0.977199	96.0938	0.242763	0.0149325	1	0.0916503	17	3	14	0.0127258	0.0127258
group_23755	Phage integrase	Phage integrase	25	3	282	509	8.14332	99.4141	15.0414	1.10059e-08	0.000583512	5.58385e-07	17	14	3	0.0127258	0.0127258
Mannitol-specific phosphotransferase enzyme IIA component		Mannitol-specific phosphotransferase enzyme IIA component	3	36	304	476	0.977199	92.9688	0.130482	2.63177e-05	1	0.000531143	17	3	14	0.0127258	0.0127258
group_23787	Transcriptional regulator	Transcriptional regulator	17	4	290	508	5.53746	99.2188	7.44483	4.83245e-05	1	0.000921452	17	14	4	0.0127258	0.0490417
Peptidase S74 domain-containing protein		Peptidase S74 domain-containing protein	31	5	276	507	10.0977	99.0234	11.3891	1.0795e-09	5.72329e-05	6.49636e-08	17	14	5	0.0127258	0.143463
group_5144	Phage protein	Phage protein	31	5	276	507	10.0977	99.0234	11.3891	1.0795e-09	5.72329e-05	6.49636e-08	17	14	5	0.0127258	0.143463
mco		Multicopper oxidase mco	26	8	281	504	8.46906	98.4375	5.82918	4.39977e-06	0.233267	0.000114123	17	14	5	0.0127258	0.143463
Mercury transport protein		Mercury transport protein	38	7	269	505	12.3779	98.6328	10.1912	3.60751e-11	1.91263e-06	2.70145e-09	17	14	6	0.0127258	0.332306
group_13404	5 10-methylene-tetrahydrofolate dehydrogenase	5 10-methylene-tetrahydrofolate dehydrogenase	65	34	242	478	21.1726	93.3594	3.77613	1.75018e-09	9.27912e-05	1.02081e-07	17	14	7	0.0127258	0.629059
group_36075	xRE	DNA-binding transcriptional regulator XRE-family HTH domain	4	37	303	475	1.30293	92.7734	0.169476	8.83486e-05	1	0.00155928	14	3	12	0.0129395	0.057373
group_21069	PBSX family phage terminase large subunit	PBSX family phage terminase large subunit	4	24	303	488	1.30293	95.3125	0.268427	0.00922365	1	0.0623909	14	4	12	0.0129395	0.179565
F0F1 ATP synthase subunit gamma		ATP synthase gamma chain	3	26	304	486	0.977199	94.9219	0.184464	0.00144822	1	0.0175581	14	3	12	0.0129395	0.057373
group_5244	era	GTPase Era	3	23	304	489	0.977199	95.5078	0.209811	0.00621588	1	0.0484495	14	3	12	0.0129395	0.057373
group_4456	hypothetical protein	hypothetical protein	3	21	304	491	0.977199	95.8984	0.230733	0.00950125	1	0.0640887	14	3	12	0.0129395	0.057373
group_11730	hypothetical protein	hypothetical protein	3	19	304	493	0.977199	96.2891	0.25606	0.023544	1	0.126932	14	2	12	0.0129395	0.0129395
group_27545	pgsA	CDP-diacylglycerol--glycerol-3-phosphate 3-phosphatidyltransferase	3	17	304	495	0.977199	96.6797	0.287345	0.0365211	1	0.180068	14	3	12	0.0129395	0.057373
group_7632	cyoE	heme o synthase	3	18	304	494	0.977199	96.4844	0.270833	0.0371187	1	0.182421	14	2	12	0.0129395	0.0129395
group_36491	Rha family transcriptional regulator	Rha family transcriptional regulator	21	2	286	510	6.84039	99.6094	18.7238	7.92023e-08	0.00419915	3.27802e-06	14	12	2	0.0129395	0.0129395
group_4333	hypothetical protein	hypothetical protein	2	32	305	480	0.651466	93.75	0.0983607	3.33381e-05	1	0.000666234	14	2	12	0.0129395	0.0129395
Zinc-transporting ATPase		Zinc-transporting ATPase	37	3	270	509	12.0521	99.4141	23.2506	1.17379e-13	6.22318e-09	1.35581e-11	14	12	3	0.0129395	0.057373
group_216	tnp	IS6 family transposase	31	6	276	506	10.0977	98.8281	9.47222	4.39054e-09	0.000232778	2.38502e-07	14	12	3	0.0129395	0.057373
group_28698	Conserved domain protein	Conserved domain protein	22	6	285	506	7.16612	98.8281	6.50994	9.37364e-06	0.496971	0.000218641	14	12	3	0.0129395	0.057373
group_20964	HTH cro/C1-type domain-containing protein	HTH cro/C1-type domain-containing protein	31	6	276	506	10.0977	98.8281	9.47222	4.39054e-09	0.000232778	2.38502e-07	14	12	4	0.0129395	0.179565
group_26201	gbsR	DNA-binding transcriptional regulator GbsR MarR family	2	30	305	482	0.651466	94.1406	0.105355	5.74544e-05	1	0.00107751	14	2	12	0.0129395	0.0129395
group_5634	priA	primosomal protein N'	2	29	305	483	0.651466	94.3359	0.109214	9.50935e-05	1	0.00163531	14	2	12	0.0129395	0.0129395
group_22194	aes	Acetyl esterase/lipase	2	29	305	483	0.651466	94.3359	0.109214	9.50935e-05	1	0.00163531	14	2	12	0.0129395	0.0129395
group_11602	Octanoyl-[GcvH]:protein N-octanoyltransferase	Octanoyl-[GcvH]:protein N-octanoyltransferase	2	28	305	484	0.651466	94.5312	0.113349	0.000159519	1	0.00257107	14	2	12	0.0129395	0.0129395
group_3810	hypothetical protein	hypothetical protein	2	28	305	484	0.651466	94.5312	0.113349	0.000159519	1	0.00257107	14	2	12	0.0129395	0.0129395
Biotin carboxylase		Biotin carboxylase	2	27	305	485	0.651466	94.7266	0.11779	0.000271252	1	0.0040914	14	2	12	0.0129395	0.0129395
group_28871	phoE	Broad specificity phosphatase PhoE	2	26	305	486	0.651466	94.9219	0.122573	0.00046711	1	0.00666808	14	2	12	0.0129395	0.0129395
group_12385	nagC	Sugar kinase of the NBD/HSP70 family may contain an N-terminal HTH domain	2	26	305	486	0.651466	94.9219	0.122573	0.00046711	1	0.00666808	14	2	12	0.0129395	0.0129395
group_15541	yqgV	Thiamin-binding stress-response protein YqgV UPF0045 family	2	25	305	487	0.651466	95.1172	0.127738	0.000470254	1	0.00667165	14	2	12	0.0129395	0.0129395
DUF4401 domain-containing protein		DUF4401 domain-containing protein	2	24	305	488	0.651466	95.3125	0.133333	0.000763761	1	0.0100905	14	2	12	0.0129395	0.0129395
group_19889	rbfA	30S ribosome-binding factor RbfA	2	23	305	489	0.651466	95.5078	0.139416	0.00125473	1	0.015381	14	2	12	0.0129395	0.0129395
group_2575	alsS	acetolactate synthase AlsS	2	23	305	489	0.651466	95.5078	0.139416	0.00125473	1	0.015381	14	2	12	0.0129395	0.0129395
Peptide chain release factor 2		Peptide chain release factor 2	2	23	305	489	0.651466	95.5078	0.139416	0.00125473	1	0.015381	14	2	12	0.0129395	0.0129395
Na+/H+ antiporter Mnh2 subunit C		Na+/H+ antiporter Mnh2 subunit C	2	22	305	490	0.651466	95.7031	0.146051	0.00208448	1	0.0221828	14	2	12	0.0129395	0.0129395
group_2408	hypothetical protein	hypothetical protein	2	22	305	490	0.651466	95.7031	0.146051	0.00208448	1	0.0221828	14	2	12	0.0129395	0.0129395
group_6931	sufC	hypothetical protein	2	21	305	491	0.651466	95.8984	0.153318	0.00349698	1	0.0320655	14	2	12	0.0129395	0.0129395
phosphatidylglycerol lysyltransferase domain-containing protein		phosphatidylglycerol lysyltransferase domain-containing protein	2	21	305	491	0.651466	95.8984	0.153318	0.00349698	1	0.0320655	14	2	12	0.0129395	0.0129395
group_23107	DUF871 domain-containing protein	DUF871 domain-containing protein	2	21	305	491	0.651466	95.8984	0.153318	0.00349698	1	0.0320655	14	2	12	0.0129395	0.0129395
group_13542	hypothetical protein	hypothetical protein	2	21	305	491	0.651466	95.8984	0.153318	0.00349698	1	0.0320655	14	2	12	0.0129395	0.0129395
group_9920	thyA	thymidylate synthase	2	21	305	491	0.651466	95.8984	0.153318	0.00349698	1	0.0320655	14	2	12	0.0129395	0.0129395
group_12343	hypothetical protein	hypothetical protein	2	19	305	493	0.651466	96.2891	0.170147	0.00570468	1	0.0450449	14	2	12	0.0129395	0.0129395
group_19736	YolD-like family protein	YolD-like family protein	2	19	305	493	0.651466	96.2891	0.170147	0.00570468	1	0.0450449	14	2	12	0.0129395	0.0129395
group_22248	hypothetical protein	hypothetical protein	2	19	305	493	0.651466	96.2891	0.170147	0.00570468	1	0.0450449	14	2	12	0.0129395	0.0129395
group_6729	hypothetical protein	hypothetical protein	2	19	305	493	0.651466	96.2891	0.170147	0.00570468	1	0.0450449	14	2	12	0.0129395	0.0129395
group_16655	DUF968 domain-containing protein	DUF968 domain-containing protein	2	20	305	492	0.651466	96.0938	0.161311	0.00590907	1	0.0463786	14	2	12	0.0129395	0.0129395
HPr kinase/phosphorylase		HPr kinase/phosphorylase	2	20	305	492	0.651466	96.0938	0.161311	0.00590907	1	0.0463786	14	2	12	0.0129395	0.0129395
group_18493	ppx	exopolyphosphatase	2	20	305	492	0.651466	96.0938	0.161311	0.00590907	1	0.0463786	14	2	12	0.0129395	0.0129395
group_1168	hypothetical protein	hypothetical protein	2	18	305	494	0.651466	96.4844	0.179964	0.00916102	1	0.0620226	14	2	12	0.0129395	0.0129395
group_41101	hypothetical protein	hypothetical protein	2	18	305	494	0.651466	96.4844	0.179964	0.00916102	1	0.0620226	14	2	12	0.0129395	0.0129395
group_26938	comK	Competence transcription factor ComK	2	18	305	494	0.651466	96.4844	0.179964	0.00916102	1	0.0620226	14	2	12	0.0129395	0.0129395
group_7111	yfcC	putative membrane transporter YfcC affects glyoxylate shunt	2	17	305	495	0.651466	96.6797	0.190935	0.0148291	1	0.0916503	14	2	12	0.0129395	0.0129395
lapB		Lipopolysaccharide biosynthesis regulator YciM/LapB contains six TPR domains and a C-terminal metal-binding domain	2	17	305	495	0.651466	96.6797	0.190935	0.0148291	1	0.0916503	14	2	12	0.0129395	0.0129395
group_23370	rpsE	30S ribosomal protein S5	2	17	305	495	0.651466	96.6797	0.190935	0.0148291	1	0.0916503	14	2	12	0.0129395	0.0129395
Glutamate dehydrogenase		Glutamate dehydrogenase	2	17	305	495	0.651466	96.6797	0.190935	0.0148291	1	0.0916503	14	2	12	0.0129395	0.0129395
group_7064	hypothetical protein	hypothetical protein	2	17	305	495	0.651466	96.6797	0.190935	0.0148291	1	0.0916503	14	2	12	0.0129395	0.0129395
group_25766	hypothetical protein	hypothetical protein	2	16	305	496	0.651466	96.875	0.203279	0.0241375	1	0.129409	14	2	12	0.0129395	0.0129395
group_11039	hypothetical protein	hypothetical protein	2	16	305	496	0.651466	96.875	0.203279	0.0241375	1	0.129409	14	2	12	0.0129395	0.0129395
group_18409	pfoR	hypothetical protein	2	16	305	496	0.651466	96.875	0.203279	0.0241375	1	0.129409	14	2	12	0.0129395	0.0129395
group_5803	acoB	Pyruvate/2-oxoglutarate/acetoin dehydrogenase complex dehydrogenase (E1) component beta subunit	2	14	305	498	0.651466	97.2656	0.233255	0.0385731	1	0.186764	14	2	12	0.0129395	0.0129395
group_4714	gntT	H+/gluconate symporter GntT or related permease GntP/DsdX family	2	14	305	498	0.651466	97.2656	0.233255	0.0385731	1	0.186764	14	2	12	0.0129395	0.0129395
group_10225	map	type I methionyl aminopeptidase	2	15	305	497	0.651466	97.0703	0.217268	0.0393593	1	0.190015	14	2	12	0.0129395	0.0129395
zinc-ribbon-2 domain-containing protein		zinc-ribbon-2 domain-containing protein	215	158	92	354	70.0326	69.1406	5.23597	5.49844e-28	2.91517e-23	4.41692e-25	48	29	33	0.0132833	0.193413
group_1392	crtM	4 4'-diapophytoene synthase	113	234	194	278	36.8078	54.2969	0.691999	0.0131116	1	0.0864241	33	24	16	0.013531	1
group_11487	yadH	ABC-type multidrug transport system permease component	19	58	288	454	6.18893	88.6719	0.516403	0.0182551	1	0.101462	33	12	24	0.013531	0.162756
group_13983	araJ	putative arabinose efflux permease AraJ MFS family	17	73	290	439	5.53746	85.7422	0.352527	7.51749e-05	1	0.00137152	33	11	24	0.013531	0.0801433
group_9191	purA	adenylosuccinate synthase	13	55	294	457	4.23453	89.2578	0.367409	0.000960441	1	0.0120751	33	11	24	0.013531	0.0801433
group_8937	amidase domain-containing protein	amidase domain-containing protein	12	41	295	471	3.90879	91.9922	0.467301	0.0268425	1	0.142067	33	11	24	0.013531	0.0801433
group_22676	fmt	methionyl-tRNA formyltransferase	12	64	295	448	3.90879	87.5	0.284746	1.91167e-05	1	0.000412745	33	10	24	0.013531	0.035082
group_6017	ushA	2' 3'-cyclic-nucleotide 2'-phosphodiesterase/5'- or 3'-nucleotidase 5'-nucleotidase family	11	75	296	437	3.58306	85.3516	0.216532	1.2713e-07	0.00674015	5.09845e-06	33	10	24	0.013531	0.035082
group_20923	yobV	putative DNA-binding transcriptional regulator YobV contains HTH and WYL domains	111	74	196	438	36.1564	85.5469	3.35204	1.44749e-12	7.6743e-08	1.33234e-10	33	13	24	0.013531	0.296206
SGNH/GDSL hydrolase family protein		SGNH/GDSL hydrolase family protein	189	164	118	348	61.5635	67.9688	3.39872	1.78655e-16	9.47191e-12	3.02617e-14	33	24	14	0.013531	0.48685
group_31500	hypothetical protein	hypothetical protein	33	123	274	389	10.7492	75.9766	0.380897	1.56223e-06	0.0828265	4.52581e-05	33	15	24	0.013531	0.728332
group_4357	ptsG2	Phosphotransferase system IIB components	119	101	188	411	38.7622	80.2734	2.57578	5.57248e-09	0.000295442	2.97824e-07	33	24	16	0.013531	1
group_3682	capA	Poly-gamma-glutamate biosynthesis protein CapA/YwtB (capsule formation) metallophosphatase superfamily	115	84	192	428	37.4593	83.5938	3.05184	2.97166e-11	1.57551e-06	2.24785e-09	33	24	17	0.013531	1
group_9887	wcaG	Nucleoside-diphosphate-sugar epimerase	22	86	285	426	7.16612	83.2031	0.382375	6.75759e-05	1	0.00123842	43	15	30	0.0137182	0.065994
group_16008	hppD	4-hydroxyphenylpyruvate dioxygenase and related hemolysins	135	93	172	419	43.9739	81.8359	3.5362	4.35032e-15	2.30645e-10	6.11791e-13	43	30	26	0.0137182	0.222053
NTP-transf-2 domain-containing protein		NTP-transf-2 domain-containing protein	80	208	227	304	26.0586	59.375	0.51508	2.24381e-05	1	0.000465816	43	25	30	0.0137182	0.360378
group_3268	tagB	CDP-glycerol glycerophosphotransferase TagB/SpsB family	82	77	225	435	26.7101	84.9609	2.05887	5.67935e-05	1	0.00106965	38	27	16	0.013853	0.417692
group_15005	asd	aspartate-semialdehyde dehydrogenase	18	71	289	441	5.86319	86.1328	0.386861	0.000291408	1	0.00438792	38	13	27	0.013853	0.0729514
group_19706	isaA	putative transglycosylase IsaA	14	64	293	448	4.56026	87.5	0.334471	0.000118472	1	0.00199149	38	12	27	0.013853	0.0335524
group_26099	yhaH	DUF805 domain-containing protein	104	87	203	425	33.8762	83.0078	2.50269	5.92884e-08	0.00314335	2.54729e-06	38	21	27	0.013853	0.627103
qacA		quaternary ammonium compound efflux MFS transporter QacA	97	253	210	259	31.5961	50.5859	0.472859	6.48844e-07	0.0344004	2.18138e-05	55	32	37	0.0144538	0.28061
group_19583	amaP	alkaline shock response membrane anchor protein AmaP	68	66	239	446	22.1498	87.1094	1.92266	0.000630658	1	0.00845993	25	8	19	0.0146333	0.107752
group_16389	truB	tRNA pseudouridine(55) synthase TruB	7	35	300	477	2.28013	93.1641	0.318	0.0047922	1	0.0389553	25	7	19	0.0146333	0.0432853
Protein rlx		Protein rlx	33	6	274	506	10.7492	98.8281	10.1569	7.60337e-10	4.03116e-05	4.69832e-08	25	19	6	0.0146333	0.0146333
group_4544	adhE	Putative aldehyde dehydrogenase SH0913	7	49	300	463	2.28013	90.4297	0.220476	2.49449e-05	1	0.000513604	25	6	19	0.0146333	0.0146333
group_27460	Phage protein	Phage protein	52	10	255	502	16.9381	98.0469	10.2369	7.49544e-15	3.97393e-10	1.02158e-12	25	19	8	0.0146333	0.107752
group_24632	Phage protein	Phage protein	51	9	256	503	16.6124	98.2422	11.1341	4.56598e-15	2.42079e-10	6.35378e-13	25	19	8	0.0146333	0.107752
group_28570	DNA-binding protein	DNA-binding protein	51	10	256	502	16.6124	98.0469	10.0008	1.86584e-14	9.89234e-10	2.39524e-12	25	19	8	0.0146333	0.107752
group_24611	Phage protein	Phage protein	51	11	256	501	16.6124	97.8516	9.07351	1.21416e-13	6.43722e-09	1.36382e-11	25	19	8	0.0146333	0.107752
group_27462	Phage protein	Phage protein	51	11	256	501	16.6124	97.8516	9.07351	1.21416e-13	6.43722e-09	1.36382e-11	25	19	8	0.0146333	0.107752
group_14555	aspB	Aspartate/methionine/tyrosine aminotransferase	67	49	240	463	21.8241	90.4297	2.63784	2.38348e-06	0.126367	6.60917e-05	25	15	19	0.0146333	0.424356
yfhI		Chloramphenicol resistance protein YfhI	90	82	217	430	29.316	83.9844	2.17489	8.61201e-06	0.456592	0.000201764	25	13	19	0.0146333	1
group_6958	lysS	lysine--tRNA ligase	10	1	297	511	3.25733	99.8047	17.2054	0.000365769	1	0.00533343	7	7	1	0.015625	0.125
group_16118	rplM	50S ribosomal protein L13	10	5	297	507	3.25733	99.0234	3.41414	0.0282645	1	0.142067	7	7	3	0.015625	1
group_671	Phage protein	Phage protein	8	0	299	512	2.60586	100	inf	0.000367953	1	0.00534323	7	7	0	0.015625	0.015625
group_18163	pfoR	Membrane regulatory protein PfoR PTS_EIIC_2 domain (does not regulate perfringolysin expression)	8	0	299	512	2.60586	100	inf	0.000367953	1	0.00534323	7	7	0	0.015625	0.015625
Putative GTP-pyrophosphokinase		Putative GTP-pyrophosphokinase	8	0	299	512	2.60586	100	inf	0.000367953	1	0.00534323	7	7	0	0.015625	0.015625
Putative superinfection immunity protein		Putative superinfection immunity protein	8	0	299	512	2.60586	100	inf	0.000367953	1	0.00534323	7	7	0	0.015625	0.015625
group_10937	hypothetical protein	hypothetical protein	7	0	300	512	2.28013	100	inf	0.000995927	1	0.0123777	7	7	0	0.015625	0.015625
group_2345	gtfA	accessory Sec system glycosyltransferase GtfA	7	0	300	512	2.28013	100	inf	0.000995927	1	0.0123777	7	7	0	0.015625	0.015625
group_8241	mntH	Mn2+ or Fe2+ transporter NRAMP family	7	0	300	512	2.28013	100	inf	0.000995927	1	0.0123777	7	7	0	0.015625	0.015625
group_33824	AAA family ATPase	AAA family ATPase	7	1	300	511	2.28013	99.8047	11.9233	0.00539174	1	0.0428575	7	7	1	0.015625	0.125
group_36490	LlaJI family restriction endonuclease	LlaJI family restriction endonuclease	7	1	300	511	2.28013	99.8047	11.9233	0.00539174	1	0.0428575	7	7	1	0.015625	0.125
group_40441	hypothetical protein	hypothetical protein	7	1	300	511	2.28013	99.8047	11.9233	0.00539174	1	0.0428575	7	7	1	0.015625	0.125
traD		TraD	62	0	245	512	20.1954	100	inf	5.41654e-29	2.87174e-24	5.74348e-26	7	7	0	0.015625	0.015625
group_35892	Cation transporter	Cation transporter	61	0	246	512	19.8697	100	inf	1.669e-28	8.84869e-24	1.49978e-25	7	7	0	0.015625	0.015625
Sialidase		Sialidase	60	0	247	512	19.544	100	inf	5.12862e-28	2.71909e-23	4.18322e-25	7	7	0	0.015625	0.015625
Prophage-tail domain-containing protein		Prophage-tail domain-containing protein	60	0	247	512	19.544	100	inf	5.12862e-28	2.71909e-23	4.18322e-25	7	7	0	0.015625	0.015625
group_33821	hypothetical protein	hypothetical protein	42	0	265	512	13.6808	100	inf	1.94733e-19	1.03243e-14	4.69289e-17	7	7	0	0.015625	0.015625
Transposon Tn552 DNA-invertase bin3		Transposon Tn552 DNA-invertase bin3	15	0	292	512	4.88599	100	inf	3.25758e-07	0.017271	1.1733e-05	7	7	0	0.015625	0.015625
group_1780	DUF771 domain-containing protein	DUF771 domain-containing protein	11	0	296	512	3.58306	100	inf	1.83224e-05	0.971416	0.000398121	7	7	0	0.015625	0.015625
group_36525	HK97 family phage prohead protease	HK97 family phage prohead protease	10	0	297	512	3.25733	100	inf	4.99085e-05	1	0.000944342	7	7	0	0.015625	0.015625
group_7903	frmA	Zn-dependent alcohol/formaldehyde dehydrogenase	0	33	307	479	0	93.5547	0	2.58067e-07	0.0136822	9.43269e-06	7	0	7	0.015625	0.015625
group_42761	hypothetical protein	hypothetical protein	0	28	307	484	0	94.5312	0	2.58123e-06	0.136852	7.04331e-05	7	0	7	0.015625	0.015625
group_24415	yncB	Endonuclease YncB thermonuclease family	0	22	307	490	0	95.7031	0	4.86292e-05	1	0.000921452	7	0	7	0.015625	0.015625
phage tail family protein		phage tail family protein	60	1	247	511	19.544	99.8047	124.13	2.12706e-26	1.12772e-21	1.22579e-23	7	7	1	0.015625	0.125
group_24706	Nuclease SbcCD subunit C	Nuclease SbcCD subunit C	16	3	291	509	5.21173	99.4141	9.32875	3.28339e-05	1	0.000659388	7	7	2	0.015625	0.453125
group_26676	cysH	phosphoadenylyl-sulfate reductase	1	13	306	499	0.325733	97.4609	0.12544	0.0224538	1	0.121562	7	1	7	0.015625	0.125
group_5038	abc-f	ABC-F type ribosomal protection protein	1	11	306	501	0.325733	97.8516	0.148841	0.0373286	1	0.182421	7	1	7	0.015625	0.125
group_17559	Mobilization protein	Mobilization protein	1	11	306	501	0.325733	97.8516	0.148841	0.0373286	1	0.182421	7	1	7	0.015625	0.125
group_24910	dnaG	DNA primase	1	11	306	501	0.325733	97.8516	0.148841	0.0373286	1	0.182421	7	1	7	0.015625	0.125
group_25744	osmC	Organic hydroperoxide resistance protein-like 2	1	11	306	501	0.325733	97.8516	0.148841	0.0373286	1	0.182421	7	1	7	0.015625	0.125
group_13162	tlyC	Hemolysin-related protein contains CBS domains UPF0053 family	0	19	307	493	0	96.2891	0	0.000149858	1	0.00243942	7	0	7	0.015625	0.015625
Tryptophan--tRNA ligase		Tryptophan--tRNA ligase	0	19	307	493	0	96.2891	0	0.000149858	1	0.00243942	7	0	7	0.015625	0.015625
group_36843	hypothetical protein	hypothetical protein	0	18	307	494	0	96.4844	0	0.000266113	1	0.00403685	7	0	7	0.015625	0.015625
group_16366	dat	D-amino-acid transaminase	0	18	307	494	0	96.4844	0	0.000266113	1	0.00403685	7	0	7	0.015625	0.015625
group_22965	Nuclease	Nuclease	0	18	307	494	0	96.4844	0	0.000266113	1	0.00403685	7	0	7	0.015625	0.015625
group_29393	DNA-binding response regulator	DNA-binding response regulator	0	18	307	494	0	96.4844	0	0.000266113	1	0.00403685	7	0	7	0.015625	0.015625
group_27613	Phage protein	Phage protein	0	17	307	495	0	96.6797	0	0.000482964	1	0.00667165	7	0	7	0.015625	0.015625
group_32060	Zinc-finger domain-containing protein	Zinc-finger domain-containing protein	0	17	307	495	0	96.6797	0	0.000482964	1	0.00667165	7	0	7	0.015625	0.015625
group_29312	secY	preprotein translocase subunit SecY	0	17	307	495	0	96.6797	0	0.000482964	1	0.00667165	7	0	7	0.015625	0.015625
group_6888	Protein involved in initiation of plasmid replication	Protein involved in initiation of plasmid replication	0	17	307	495	0	96.6797	0	0.000482964	1	0.00667165	7	0	7	0.015625	0.015625
group_11446	gmk	guanylate kinase	0	16	307	496	0	96.875	0	0.00089603	1	0.0114416	7	0	7	0.015625	0.015625
hutU		urocanate hydratase	0	16	307	496	0	96.875	0	0.00089603	1	0.0114416	7	0	7	0.015625	0.015625
group_19424	hypothetical protein	hypothetical protein	0	16	307	496	0	96.875	0	0.00089603	1	0.0114416	7	0	7	0.015625	0.015625
group_24064	phage portal protein	phage portal protein	0	16	307	496	0	96.875	0	0.00089603	1	0.0114416	7	0	7	0.015625	0.015625
group_27944	rpoB	DNA-directed RNA polymerase subunit beta	0	16	307	496	0	96.875	0	0.00089603	1	0.0114416	7	0	7	0.015625	0.015625
wzb		Protein-tyrosine-phosphatase	0	16	307	496	0	96.875	0	0.00089603	1	0.0114416	7	0	7	0.015625	0.015625
bglB		Beta-glucosidase/6-phospho-beta-glucosidase/beta-galactosidase	0	16	307	496	0	96.875	0	0.00089603	1	0.0114416	7	0	7	0.015625	0.015625
Uncharacterized membrane-anchored protein		Uncharacterized membrane-anchored protein	0	16	307	496	0	96.875	0	0.00089603	1	0.0114416	7	0	7	0.015625	0.015625
Amidohydro-3 domain-containing protein		Amidohydro-3 domain-containing protein	0	16	307	496	0	96.875	0	0.00089603	1	0.0114416	7	0	7	0.015625	0.015625
group_32719	atpA	F0F1 ATP synthase subunit alpha	0	16	307	496	0	96.875	0	0.00089603	1	0.0114416	7	0	7	0.015625	0.015625
group_32825	ytxH	YtxH domain-containing protein	0	16	307	496	0	96.875	0	0.00089603	1	0.0114416	7	0	7	0.015625	0.015625
group_32926	yhcC	TIGR01212 family radical SAM protein	0	16	307	496	0	96.875	0	0.00089603	1	0.0114416	7	0	7	0.015625	0.015625
group_37816	yidJ	putative acetyltransferase GNAT superfamily	0	16	307	496	0	96.875	0	0.00089603	1	0.0114416	7	0	7	0.015625	0.015625
group_43724	Single-stranded DNA-binding protein	Single-stranded DNA-binding protein	0	16	307	496	0	96.875	0	0.00089603	1	0.0114416	7	0	7	0.015625	0.015625
group_13846	hypothetical protein	PTS sugar transporter subunit IIA	0	14	307	498	0	97.2656	0	0.00156992	1	0.0177283	7	0	7	0.015625	0.015625
group_8504	pitA	Phosphate/sulfate permease	0	14	307	498	0	97.2656	0	0.00156992	1	0.0177283	7	0	7	0.015625	0.015625
group_24060	hypothetical protein	hypothetical protein	0	14	307	498	0	97.2656	0	0.00156992	1	0.0177283	7	0	7	0.015625	0.015625
WxL domain-containing protein		WxL domain-containing protein	0	14	307	498	0	97.2656	0	0.00156992	1	0.0177283	7	0	7	0.015625	0.015625
group_27027	glpF	Glycerol uptake facilitator or related aquaporin (Major Intrinsic protein Family)	0	14	307	498	0	97.2656	0	0.00156992	1	0.0177283	7	0	7	0.015625	0.015625
group_27962	typA	translational GTPase TypA	0	14	307	498	0	97.2656	0	0.00156992	1	0.0177283	7	0	7	0.015625	0.015625
group_28016	ftsH	ATP-dependent zinc metalloprotease FtsH	0	14	307	498	0	97.2656	0	0.00156992	1	0.0177283	7	0	7	0.015625	0.015625
group_28030	ABC transporter permease	ABC transporter permease	0	14	307	498	0	97.2656	0	0.00156992	1	0.0177283	7	0	7	0.015625	0.015625
group_28039	dnaA	chromosomal replication initiator protein DnaA	0	14	307	498	0	97.2656	0	0.00156992	1	0.0177283	7	0	7	0.015625	0.015625
group_29193	wcaG	Nucleoside-diphosphate-sugar epimerase	0	14	307	498	0	97.2656	0	0.00156992	1	0.0177283	7	0	7	0.015625	0.015625
glpO		type 1 glycerol-3-phosphate oxidase	0	14	307	498	0	97.2656	0	0.00156992	1	0.0177283	7	0	7	0.015625	0.015625
group_29243	frvX	Putative aminopeptidase FrvX	0	14	307	498	0	97.2656	0	0.00156992	1	0.0177283	7	0	7	0.015625	0.015625
group_29252	cps2a	Anionic cell wall polymer biosynthesis enzyme TagV/TagU LytR-Cps2A-Psr (LCP) family (peptidoglycan teichoic acid transferase)	0	14	307	498	0	97.2656	0	0.00156992	1	0.0177283	7	0	7	0.015625	0.015625
group_29265	ezrA	septation ring formation regulator EzrA	0	14	307	498	0	97.2656	0	0.00156992	1	0.0177283	7	0	7	0.015625	0.015625
clpA		ATP-dependent Clp protease ATP-binding subunit ClpA	0	14	307	498	0	97.2656	0	0.00156992	1	0.0177283	7	0	7	0.015625	0.015625
group_29340	proW	ABC-type proline/glycine betaine transport system permease component	0	14	307	498	0	97.2656	0	0.00156992	1	0.0177283	7	0	7	0.015625	0.015625
eutG		Alcohol dehydrogenase class IV	0	14	307	498	0	97.2656	0	0.00156992	1	0.0177283	7	0	7	0.015625	0.015625
group_29373	baeS	Signal transduction histidine kinase	0	14	307	498	0	97.2656	0	0.00156992	1	0.0177283	7	0	7	0.015625	0.015625
group_29379	sbcC	DNA repair exonuclease SbcCD ATPase subunit	0	14	307	498	0	97.2656	0	0.00156992	1	0.0177283	7	0	7	0.015625	0.015625
group_30665	tagG	ABC-type polysaccharide/teichoic acid/polyol phosphate export permease	0	14	307	498	0	97.2656	0	0.00156992	1	0.0177283	7	0	7	0.015625	0.015625
group_30670	hflX	GTPase HflX	0	14	307	498	0	97.2656	0	0.00156992	1	0.0177283	7	0	7	0.015625	0.015625
gnd		decarboxylating 6-phosphogluconate dehydrogenase	0	14	307	498	0	97.2656	0	0.00156992	1	0.0177283	7	0	7	0.015625	0.015625
group_30723	ykaA	Phosphate transport regulator YkaA distantly related to PhoU UPF0111/DUF47 family	0	14	307	498	0	97.2656	0	0.00156992	1	0.0177283	7	0	7	0.015625	0.015625
group_30725	ftsW	Peptodoglycan polymerase FtsW/RodA/SpoVE	0	14	307	498	0	97.2656	0	0.00156992	1	0.0177283	7	0	7	0.015625	0.015625
group_30783	rnaY	HD superfamily phosphodieaserase includes HD domain of RNase Y	0	14	307	498	0	97.2656	0	0.00156992	1	0.0177283	7	0	7	0.015625	0.015625
group_30797	ung	uracil-DNA glycosylase	0	14	307	498	0	97.2656	0	0.00156992	1	0.0177283	7	0	7	0.015625	0.015625
group_30804	ehuA	ABC-type polar amino acid transport system ATPase component	0	14	307	498	0	97.2656	0	0.00156992	1	0.0177283	7	0	7	0.015625	0.015625
bcsA		Glycosyltransferase catalytic subunit of cellulose synthase and poly-beta-1 6-N-acetylglucosamine synthase	0	14	307	498	0	97.2656	0	0.00156992	1	0.0177283	7	0	7	0.015625	0.015625
group_30817	tig	trigger factor	0	14	307	498	0	97.2656	0	0.00156992	1	0.0177283	7	0	7	0.015625	0.015625
ldh1		L-lactate dehydrogenase	0	14	307	498	0	97.2656	0	0.00156992	1	0.0177283	7	0	7	0.015625	0.015625
group_30872	mdlB	ABC-type multidrug transport system ATPase and permease component	0	14	307	498	0	97.2656	0	0.00156992	1	0.0177283	7	0	7	0.015625	0.015625
group_30875	atpD	F0F1 ATP synthase subunit beta	0	14	307	498	0	97.2656	0	0.00156992	1	0.0177283	7	0	7	0.015625	0.015625
group_30879	pncB	nicotinate phosphoribosyltransferase	0	14	307	498	0	97.2656	0	0.00156992	1	0.0177283	7	0	7	0.015625	0.015625
group_30888	nCS2	Xanthine/guanine/uracil/vitamin C permease GhxP/GhxQ nucleobase:cation symporter 2 ( NCS2) family	0	14	307	498	0	97.2656	0	0.00156992	1	0.0177283	7	0	7	0.015625	0.015625
group_30890	gph	Phosphoglycolate phosphatase HAD superfamily	0	14	307	498	0	97.2656	0	0.00156992	1	0.0177283	7	0	7	0.015625	0.015625
group_30919	infB	translation initiation factor IF-2	0	14	307	498	0	97.2656	0	0.00156992	1	0.0177283	7	0	7	0.015625	0.015625
group_30924	thrS	threonine--tRNA ligase	0	14	307	498	0	97.2656	0	0.00156992	1	0.0177283	7	0	7	0.015625	0.015625
group_30930	ubiE	Ubiquinone/menaquinone biosynthesis C-methylase UbiE/MenG	0	14	307	498	0	97.2656	0	0.00156992	1	0.0177283	7	0	7	0.015625	0.015625
group_30943	lplA	Lipoate-protein ligase A	0	14	307	498	0	97.2656	0	0.00156992	1	0.0177283	7	0	7	0.015625	0.015625
group_30988	celB	Phosphotransferase system cellobiose-specific component IIC	0	14	307	498	0	97.2656	0	0.00156992	1	0.0177283	7	0	7	0.015625	0.015625
DUF917 domain-containing protein		DUF917 domain-containing protein	0	14	307	498	0	97.2656	0	0.00156992	1	0.0177283	7	0	7	0.015625	0.015625
rhaB		rhamnulokinase	0	14	307	498	0	97.2656	0	0.00156992	1	0.0177283	7	0	7	0.015625	0.015625
group_31211	frwC	Phosphotransferase system fructose-specific IIC component	0	14	307	498	0	97.2656	0	0.00156992	1	0.0177283	7	0	7	0.015625	0.015625
group_31267	DUF1433 domain-containing protein	DUF1433 domain-containing protein	0	14	307	498	0	97.2656	0	0.00156992	1	0.0177283	7	0	7	0.015625	0.015625
manY		Phosphotransferase system mannose/fructose/N-acetylgalactosamine-specific IIC component	0	14	307	498	0	97.2656	0	0.00156992	1	0.0177283	7	0	7	0.015625	0.015625
group_32484	WYL domain-containing protein	WYL domain-containing protein	0	14	307	498	0	97.2656	0	0.00156992	1	0.0177283	7	0	7	0.015625	0.015625
group_32510	dinB	DNA polymerase IV	0	14	307	498	0	97.2656	0	0.00156992	1	0.0177283	7	0	7	0.015625	0.015625
group_32516	ahpC	alkyl hydroperoxide reductase subunit C	0	14	307	498	0	97.2656	0	0.00156992	1	0.0177283	7	0	7	0.015625	0.015625
queT		ECF-type transporter of queuosine precursor membrane (S) component	0	14	307	498	0	97.2656	0	0.00156992	1	0.0177283	7	0	7	0.015625	0.015625
group_32527	potA	Spermidine/putrescine import ATP-binding protein PotA	0	14	307	498	0	97.2656	0	0.00156992	1	0.0177283	7	0	7	0.015625	0.015625
group_32529	gntT	H+/gluconate symporter GntT or related permease GntP/DsdX family	0	14	307	498	0	97.2656	0	0.00156992	1	0.0177283	7	0	7	0.015625	0.015625
group_32573	ftsA	cell division protein FtsA	0	14	307	498	0	97.2656	0	0.00156992	1	0.0177283	7	0	7	0.015625	0.015625
group_32593	aspB	pyridoxal phosphate-dependent aminotransferase	0	14	307	498	0	97.2656	0	0.00156992	1	0.0177283	7	0	7	0.015625	0.015625
group_32613	gatB	Asp-tRNA(Asn)/Glu-tRNA(Gln) amidotransferase subunit GatB	0	14	307	498	0	97.2656	0	0.00156992	1	0.0177283	7	0	7	0.015625	0.015625
group_32642	ridA	Enamine deaminase RidA house cleaning of reactive enamine intermediates YjgF/YER057c/UK114 family	0	14	307	498	0	97.2656	0	0.00156992	1	0.0177283	7	0	7	0.015625	0.015625
group_32659	rpiA	ribose-5-phosphate isomerase RpiA	0	14	307	498	0	97.2656	0	0.00156992	1	0.0177283	7	0	7	0.015625	0.015625
nupP		ABC-type guanosine uptake system NupNOPQ permease component NupP	0	14	307	498	0	97.2656	0	0.00156992	1	0.0177283	7	0	7	0.015625	0.015625
group_32667	rsmC	16S rRNA G1207 methylase RsmC	0	14	307	498	0	97.2656	0	0.00156992	1	0.0177283	7	0	7	0.015625	0.015625
group_32673	pspE	Rhodanese-related sulfurtransferase	0	14	307	498	0	97.2656	0	0.00156992	1	0.0177283	7	0	7	0.015625	0.015625
OmpR/PhoB-type domain-containing protein		OmpR/PhoB-type domain-containing protein	0	14	307	498	0	97.2656	0	0.00156992	1	0.0177283	7	0	7	0.015625	0.015625
group_32765	ompR	DNA-binding response regulator OmpR family contains REC and winged-helix (wHTH) domain	0	14	307	498	0	97.2656	0	0.00156992	1	0.0177283	7	0	7	0.015625	0.015625
araD		5-methylthioribulose/5-deoxyribulose/Fuculose 1-phosphate aldolase (methionine salvage sugar degradation)	0	14	307	498	0	97.2656	0	0.00156992	1	0.0177283	7	0	7	0.015625	0.015625
group_32777	ansA	L-asparaginase/archaeal Glu-tRNAGln amidotransferase subunit D	0	14	307	498	0	97.2656	0	0.00156992	1	0.0177283	7	0	7	0.015625	0.015625
group_32790	nfnB	Nitroreductase	0	14	307	498	0	97.2656	0	0.00156992	1	0.0177283	7	0	7	0.015625	0.015625
group_32794	tdc	tyrosine decarboxylase	0	14	307	498	0	97.2656	0	0.00156992	1	0.0177283	7	0	7	0.015625	0.015625
group_32798	ompR	DNA-binding response regulator OmpR family contains REC and winged-helix (wHTH) domain	0	14	307	498	0	97.2656	0	0.00156992	1	0.0177283	7	0	7	0.015625	0.015625
group_32849	walK	Sensor histidine kinase WalK	0	14	307	498	0	97.2656	0	0.00156992	1	0.0177283	7	0	7	0.015625	0.015625
group_32870	pstS	ABC-type phosphate transport system periplasmic component	0	14	307	498	0	97.2656	0	0.00156992	1	0.0177283	7	0	7	0.015625	0.015625
group_32936	thiM	Hydroxyethylthiazole kinase	0	14	307	498	0	97.2656	0	0.00156992	1	0.0177283	7	0	7	0.015625	0.015625
group_34645	WxL domain-containing protein	WxL domain-containing protein	0	14	307	498	0	97.2656	0	0.00156992	1	0.0177283	7	0	7	0.015625	0.015625
group_34648	DUF3298 domain-containing protein	DUF3298 domain-containing protein	0	14	307	498	0	97.2656	0	0.00156992	1	0.0177283	7	0	7	0.015625	0.015625
group_34736	nagB	glucosamine-6-phosphate deaminase	0	14	307	498	0	97.2656	0	0.00156992	1	0.0177283	7	0	7	0.015625	0.015625
group_34764	Cyclic lactone autoinducer peptide	Cyclic lactone autoinducer peptide	0	14	307	498	0	97.2656	0	0.00156992	1	0.0177283	7	0	7	0.015625	0.015625
Mga domain-containing protein		Mga domain-containing protein	0	14	307	498	0	97.2656	0	0.00156992	1	0.0177283	7	0	7	0.015625	0.015625
group_34850	pth	aminoacyl-tRNA hydrolase	0	14	307	498	0	97.2656	0	0.00156992	1	0.0177283	7	0	7	0.015625	0.015625
group_34907	secG	preprotein translocase subunit SecG	0	14	307	498	0	97.2656	0	0.00156992	1	0.0177283	7	0	7	0.015625	0.015625
group_34975	yqgQ	DUF910 domain-containing protein	0	14	307	498	0	97.2656	0	0.00156992	1	0.0177283	7	0	7	0.015625	0.015625
group_35063	fabG	NAD(P)-dependent dehydrogenase short-chain alcohol dehydrogenase family	0	14	307	498	0	97.2656	0	0.00156992	1	0.0177283	7	0	7	0.015625	0.015625
DUF4310 domain-containing protein		DUF4310 domain-containing protein	0	14	307	498	0	97.2656	0	0.00156992	1	0.0177283	7	0	7	0.015625	0.015625
group_35155	cca	CCA tRNA nucleotidyltransferase	0	14	307	498	0	97.2656	0	0.00156992	1	0.0177283	7	0	7	0.015625	0.015625
group_35192	yiiM	N-hydroxylaminopurine reductase YiiM contains MOSC domain	0	14	307	498	0	97.2656	0	0.00156992	1	0.0177283	7	0	7	0.015625	0.015625
group_35620	Helix-turn-helix domain-containing protein	Helix-turn-helix domain-containing protein	0	14	307	498	0	97.2656	0	0.00156992	1	0.0177283	7	0	7	0.015625	0.015625
group_37601	dltC	D-alanine--poly(phosphoribitol) ligase subunit DltC	0	14	307	498	0	97.2656	0	0.00156992	1	0.0177283	7	0	7	0.015625	0.015625
group_37663	folA	Dihydrofolate reductase	0	14	307	498	0	97.2656	0	0.00156992	1	0.0177283	7	0	7	0.015625	0.015625
group_37742	DUF1021 domain-containing protein	DUF1021 domain-containing protein	0	14	307	498	0	97.2656	0	0.00156992	1	0.0177283	7	0	7	0.015625	0.015625
group_37756	rpsM	30S ribosomal protein S13	0	14	307	498	0	97.2656	0	0.00156992	1	0.0177283	7	0	7	0.015625	0.015625
group_37963	yhaH	DUF805 domain-containing protein	0	14	307	498	0	97.2656	0	0.00156992	1	0.0177283	7	0	7	0.015625	0.015625
PC4 domain-containing protein		PC4 domain-containing protein	0	14	307	498	0	97.2656	0	0.00156992	1	0.0177283	7	0	7	0.015625	0.015625
yeaQ		Uncharacterized membrane protein YeaQ/YmgE transglycosylase-associated protein family	0	14	307	498	0	97.2656	0	0.00156992	1	0.0177283	7	0	7	0.015625	0.015625
group_43148	cspC	Cold shock protein CspA family	0	14	307	498	0	97.2656	0	0.00156992	1	0.0177283	7	0	7	0.015625	0.015625
group_43152	DUF951 domain-containing protein	DUF951 domain-containing protein	0	14	307	498	0	97.2656	0	0.00156992	1	0.0177283	7	0	7	0.015625	0.015625
group_4492	gsiA	ABC-type glutathione transport system ATPase component contains duplicated ATPase domain	0	14	307	498	0	97.2656	0	0.00156992	1	0.0177283	7	0	7	0.015625	0.015625
group_16679	yebE	hypothetical protein	0	15	307	497	0	97.0703	0	0.00169618	1	0.0182299	7	0	7	0.015625	0.015625
group_20436	yhaQ	ABC-type uncharacterized transport system ATPase component	0	15	307	497	0	97.0703	0	0.00169618	1	0.0182299	7	0	7	0.015625	0.015625
group_26015	cysS	cysteine--tRNA ligase	0	15	307	497	0	97.0703	0	0.00169618	1	0.0182299	7	0	7	0.015625	0.015625
tagU		Polyisoprenyl-teichoic acid--peptidoglycan teichoic acid transferase TagU	0	15	307	497	0	97.0703	0	0.00169618	1	0.0182299	7	0	7	0.015625	0.015625
group_27973	nrdE	class 1b ribonucleoside-diphosphate reductase subunit alpha	0	15	307	497	0	97.0703	0	0.00169618	1	0.0182299	7	0	7	0.015625	0.015625
group_28027	mreC	rod shape-determining protein MreC	0	15	307	497	0	97.0703	0	0.00169618	1	0.0182299	7	0	7	0.015625	0.015625
DUF3114 domain-containing protein		DUF3114 domain-containing protein	0	15	307	497	0	97.0703	0	0.00169618	1	0.0182299	7	0	7	0.015625	0.015625
group_29223	uxuA	mannonate dehydratase	0	15	307	497	0	97.0703	0	0.00169618	1	0.0182299	7	0	7	0.015625	0.015625
group_29224	recG	ATP-dependent DNA helicase RecG	0	15	307	497	0	97.0703	0	0.00169618	1	0.0182299	7	0	7	0.015625	0.015625
group_29228	purB	adenylosuccinate lyase	0	15	307	497	0	97.0703	0	0.00169618	1	0.0182299	7	0	7	0.015625	0.015625
group_29237	ptsG2	Phosphotransferase system IIB components	0	15	307	497	0	97.0703	0	0.00169618	1	0.0182299	7	0	7	0.015625	0.015625
group_29277	xseA	exodeoxyribonuclease VII large subunit	0	15	307	497	0	97.0703	0	0.00169618	1	0.0182299	7	0	7	0.015625	0.015625
malK		ABC-type sugar transport system ATPase component MalK	0	15	307	497	0	97.0703	0	0.00169618	1	0.0182299	7	0	7	0.015625	0.015625
group_29284	oppA	ABC-type oligopeptide transport system periplasmic component	0	15	307	497	0	97.0703	0	0.00169618	1	0.0182299	7	0	7	0.015625	0.015625
group_29315	pdp	pyrimidine-nucleoside phosphorylase	0	15	307	497	0	97.0703	0	0.00169618	1	0.0182299	7	0	7	0.015625	0.015625
group_29337	ridA	Enamine deaminase RidA house cleaning of reactive enamine intermediates YjgF/YER057c/UK114 family	0	15	307	497	0	97.0703	0	0.00169618	1	0.0182299	7	0	7	0.015625	0.015625
group_30497	sdaAA	L-serine ammonia-lyase iron-sulfur-dependent subunit alpha	0	15	307	497	0	97.0703	0	0.00169618	1	0.0182299	7	0	7	0.015625	0.015625
group_30841	glnQ	ABC-type polar amino acid transport system ATPase component	0	15	307	497	0	97.0703	0	0.00169618	1	0.0182299	7	0	7	0.015625	0.015625
group_30873	nagE	Phosphotransferase system IIA component	0	15	307	497	0	97.0703	0	0.00169618	1	0.0182299	7	0	7	0.015625	0.015625
group_30932	fabF	beta-ketoacyl-ACP synthase II	0	15	307	497	0	97.0703	0	0.00169618	1	0.0182299	7	0	7	0.015625	0.015625
group_31028	dnaX	DNA polymerase III subunit gamma/tau	0	15	307	497	0	97.0703	0	0.00169618	1	0.0182299	7	0	7	0.015625	0.015625
group_31206	ecfT	ECF-type transporter transmembrane protein EcfT	0	15	307	497	0	97.0703	0	0.00169618	1	0.0182299	7	0	7	0.015625	0.015625
group_32488	acyP	Acylphosphatase	0	15	307	497	0	97.0703	0	0.00169618	1	0.0182299	7	0	7	0.015625	0.015625
group_32521	mtnN	5'-methylthioadenosine/adenosylhomocysteine nucleosidase	0	15	307	497	0	97.0703	0	0.00169618	1	0.0182299	7	0	7	0.015625	0.015625
group_32568	mviM	putative dehydrogenase	0	15	307	497	0	97.0703	0	0.00169618	1	0.0182299	7	0	7	0.015625	0.015625
group_32628	arcC	carbamate kinase	0	15	307	497	0	97.0703	0	0.00169618	1	0.0182299	7	0	7	0.015625	0.015625
group_32660	fepC	ABC-type cobalamin/Fe3+-siderophores transport system ATPase component	0	15	307	497	0	97.0703	0	0.00169618	1	0.0182299	7	0	7	0.015625	0.015625
group_32768	nagC	Sugar kinase of the NBD/HSP70 family may contain an N-terminal HTH domain	0	15	307	497	0	97.0703	0	0.00169618	1	0.0182299	7	0	7	0.015625	0.015625
group_37734	Lipoprotein	Lipoprotein	0	15	307	497	0	97.0703	0	0.00169618	1	0.0182299	7	0	7	0.015625	0.015625
slyX		SlyX protein	0	15	307	497	0	97.0703	0	0.00169618	1	0.0182299	7	0	7	0.015625	0.015625
group_37755	rpsK	30S ribosomal protein S11	0	15	307	497	0	97.0703	0	0.00169618	1	0.0182299	7	0	7	0.015625	0.015625
DUF3042 domain-containing protein		DUF3042 domain-containing protein	0	15	307	497	0	97.0703	0	0.00169618	1	0.0182299	7	0	7	0.015625	0.015625
terB		Tellurite resistance protein TerB	0	15	307	497	0	97.0703	0	0.00169618	1	0.0182299	7	0	7	0.015625	0.015625
PTS system Lactose/Cellobiose specific IIB subunit		PTS system Lactose/Cellobiose specific IIB subunit	0	15	307	497	0	97.0703	0	0.00169618	1	0.0182299	7	0	7	0.015625	0.015625
group_43081	rpmG	50S ribosomal protein L33	0	15	307	497	0	97.0703	0	0.00169618	1	0.0182299	7	0	7	0.015625	0.015625
group_21103	hypothetical protein	hypothetical protein	0	13	307	499	0	97.4609	0	0.0027335	1	0.0258333	7	0	7	0.015625	0.015625
group_11079	cstB	persulfide dioxygenase-sulfurtransferase CstB	0	13	307	499	0	97.4609	0	0.0027335	1	0.0258333	7	0	7	0.015625	0.015625
group_21094	hypothetical protein	hypothetical protein	0	13	307	499	0	97.4609	0	0.0027335	1	0.0258333	7	0	7	0.015625	0.015625
group_36845	hypothetical protein	hypothetical protein	0	13	307	499	0	97.4609	0	0.0027335	1	0.0258333	7	0	7	0.015625	0.015625
M24 family metallopeptidase		M24 family metallopeptidase	0	13	307	499	0	97.4609	0	0.0027335	1	0.0258333	7	0	7	0.015625	0.015625
group_17599	Proton sodium-glutamate symport protein	Proton sodium-glutamate symport protein	0	13	307	499	0	97.4609	0	0.0027335	1	0.0258333	7	0	7	0.015625	0.015625
group_20919	hypothetical protein	hypothetical protein	0	13	307	499	0	97.4609	0	0.0027335	1	0.0258333	7	0	7	0.015625	0.015625
group_23083	hypothetical protein	hypothetical protein	0	13	307	499	0	97.4609	0	0.0027335	1	0.0258333	7	0	7	0.015625	0.015625
solute:sodium symporter family transporter		solute:sodium symporter family transporter	0	13	307	499	0	97.4609	0	0.0027335	1	0.0258333	7	0	7	0.015625	0.015625
group_23096	pxpA	5-oxoprolinase subunit PxpA	0	13	307	499	0	97.4609	0	0.0027335	1	0.0258333	7	0	7	0.015625	0.015625
group_26030	Ig-like domain-containing protein	Ig-like domain-containing protein	0	13	307	499	0	97.4609	0	0.0027335	1	0.0258333	7	0	7	0.015625	0.015625
group_26245	hypothetical protein	hypothetical protein	0	13	307	499	0	97.4609	0	0.0027335	1	0.0258333	7	0	7	0.015625	0.015625
group_27012	Dihydrolipoamide acetyltransferase component of pyruvate dehydrogenase complex	Dihydrolipoamide acetyltransferase component of pyruvate dehydrogenase complex	0	13	307	499	0	97.4609	0	0.0027335	1	0.0258333	7	0	7	0.015625	0.015625
Cell division protein		Cell division protein	0	13	307	499	0	97.4609	0	0.0027335	1	0.0258333	7	0	7	0.015625	0.015625
group_27017	mutS2	dsDNA-specific endonuclease/ATPase MutS2	0	13	307	499	0	97.4609	0	0.0027335	1	0.0258333	7	0	7	0.015625	0.015625
group_27934	aspS	aspartate--tRNA ligase	0	13	307	499	0	97.4609	0	0.0027335	1	0.0258333	7	0	7	0.015625	0.015625
group_27997	uvrB	excinuclease ABC subunit UvrB	0	13	307	499	0	97.4609	0	0.0027335	1	0.0258333	7	0	7	0.015625	0.015625
group_28017	rpoA	DNA-directed RNA polymerase subunit alpha	0	13	307	499	0	97.4609	0	0.0027335	1	0.0258333	7	0	7	0.015625	0.015625
mgtA		Magnesium-transporting ATPase (P-type)	0	13	307	499	0	97.4609	0	0.0027335	1	0.0258333	7	0	7	0.015625	0.015625
group_28072	yxeI	Penicillin V acylase or related amidase Ntn superfamily	0	13	307	499	0	97.4609	0	0.0027335	1	0.0258333	7	0	7	0.015625	0.015625
group_28921	PBSX family phage terminase large subunit	PBSX family phage terminase large subunit	0	13	307	499	0	97.4609	0	0.0027335	1	0.0258333	7	0	7	0.015625	0.015625
group_29204	cydD	thiol reductant ABC exporter subunit CydD	0	13	307	499	0	97.4609	0	0.0027335	1	0.0258333	7	0	7	0.015625	0.015625
group_29254	ubiE	Ubiquinone/menaquinone biosynthesis C-methylase UbiE/MenG	0	13	307	499	0	97.4609	0	0.0027335	1	0.0258333	7	0	7	0.015625	0.015625
group_29275	murD	UDP-N-acetylmuramoyl-L-alanine--D-glutamate ligase	0	13	307	499	0	97.4609	0	0.0027335	1	0.0258333	7	0	7	0.015625	0.015625
helD		DNA helicase IV	0	13	307	499	0	97.4609	0	0.0027335	1	0.0258333	7	0	7	0.015625	0.015625
clcA		H+/Cl- antiporter ClcA	0	13	307	499	0	97.4609	0	0.0027335	1	0.0258333	7	0	7	0.015625	0.015625
ykoI		PepSY domain containing protein regulator of zincin peptidase activity	0	13	307	499	0	97.4609	0	0.0027335	1	0.0258333	7	0	7	0.015625	0.015625
group_29338	cadA	Cation-transporting P-type ATPase	0	13	307	499	0	97.4609	0	0.0027335	1	0.0258333	7	0	7	0.015625	0.015625
group_29351	manZ	Phosphotransferase system mannose/fructose/N-acetylgalactosamine-specific IID component	0	13	307	499	0	97.4609	0	0.0027335	1	0.0258333	7	0	7	0.015625	0.015625
group_29388	dnaJ	molecular chaperone DnaJ	0	13	307	499	0	97.4609	0	0.0027335	1	0.0258333	7	0	7	0.015625	0.015625
group_29395	atpB	V-type ATP synthase beta chain	0	13	307	499	0	97.4609	0	0.0027335	1	0.0258333	7	0	7	0.015625	0.015625
group_29404	ppiB	Peptidyl-prolyl cis-trans isomerase (rotamase) - cyclophilin family	0	13	307	499	0	97.4609	0	0.0027335	1	0.0258333	7	0	7	0.015625	0.015625
group_29491	hypothetical protein	hypothetical protein	0	13	307	499	0	97.4609	0	0.0027335	1	0.0258333	7	0	7	0.015625	0.015625
group_30616	fdhD	formate dehydrogenase accessory sulfurtransferase FdhD	0	13	307	499	0	97.4609	0	0.0027335	1	0.0258333	7	0	7	0.015625	0.015625
group_30617	nusA	Transcription antitermination factor NusA contains S1 and KH domains	0	13	307	499	0	97.4609	0	0.0027335	1	0.0258333	7	0	7	0.015625	0.015625
DUF3224 domain-containing protein		DUF3224 domain-containing protein	0	13	307	499	0	97.4609	0	0.0027335	1	0.0258333	7	0	7	0.015625	0.015625
yhfA		Uncharacterized OsmC-related protein	0	13	307	499	0	97.4609	0	0.0027335	1	0.0258333	7	0	7	0.015625	0.015625
group_30697	rodZ	DUF4115 domain-containing protein	0	13	307	499	0	97.4609	0	0.0027335	1	0.0258333	7	0	7	0.015625	0.015625
group_30706	rsmB	16S rRNA (cytosine(967)-C(5))-methyltransferase RsmB	0	13	307	499	0	97.4609	0	0.0027335	1	0.0258333	7	0	7	0.015625	0.015625
group_30707	smc	chromosome segregation protein SMC	0	13	307	499	0	97.4609	0	0.0027335	1	0.0258333	7	0	7	0.015625	0.015625
group_30716	rseP	RIP metalloprotease RseP	0	13	307	499	0	97.4609	0	0.0027335	1	0.0258333	7	0	7	0.015625	0.015625
group_30719	ppsR	Putative pyruvate phosphate dikinase regulatory protein 2	0	13	307	499	0	97.4609	0	0.0027335	1	0.0258333	7	0	7	0.015625	0.015625
group_30729	argS	arginine--tRNA ligase	0	13	307	499	0	97.4609	0	0.0027335	1	0.0258333	7	0	7	0.015625	0.015625
group_30730	tsaD	tRNA (adenosine(37)-N6)-threonylcarbamoyltransferase complex transferase subunit TsaD	0	13	307	499	0	97.4609	0	0.0027335	1	0.0258333	7	0	7	0.015625	0.015625
group_30749	sbcD	DNA repair exonuclease SbcCD nuclease subunit	0	13	307	499	0	97.4609	0	0.0027335	1	0.0258333	7	0	7	0.015625	0.015625
group_30754	potD	Spermidine/putrescine-binding periplasmic protein	0	13	307	499	0	97.4609	0	0.0027335	1	0.0258333	7	0	7	0.015625	0.015625
group_30820	tlyC	Hemolysin-related protein contains CBS domains UPF0053 family	0	13	307	499	0	97.4609	0	0.0027335	1	0.0258333	7	0	7	0.015625	0.015625
group_30825	spoVB	Stage V sporulation protein SpoVB/SpoIIIF required for spore cortex synthesis	0	13	307	499	0	97.4609	0	0.0027335	1	0.0258333	7	0	7	0.015625	0.015625
group_30828	araJ	putative arabinose efflux permease AraJ MFS family	0	13	307	499	0	97.4609	0	0.0027335	1	0.0258333	7	0	7	0.015625	0.015625
group_30829	ruvA	Holliday junction branch migration protein RuvA	0	13	307	499	0	97.4609	0	0.0027335	1	0.0258333	7	0	7	0.015625	0.015625
group_30836	yfhO	Uncharacterized membrane protein YfhO	0	13	307	499	0	97.4609	0	0.0027335	1	0.0258333	7	0	7	0.015625	0.015625
group_30847	gatA	amidase	0	13	307	499	0	97.4609	0	0.0027335	1	0.0258333	7	0	7	0.015625	0.015625
ysdA		DUF1294 domain-containing protein	0	13	307	499	0	97.4609	0	0.0027335	1	0.0258333	7	0	7	0.015625	0.015625
ygfK		putative selenate reductase subunit YgfK	0	13	307	499	0	97.4609	0	0.0027335	1	0.0258333	7	0	7	0.015625	0.015625
group_30874	murA	UDP-N-acetylglucosamine 1-carboxyvinyltransferase	0	13	307	499	0	97.4609	0	0.0027335	1	0.0258333	7	0	7	0.015625	0.015625
eutC		ethanolamine ammonia-lyase subunit EutC	0	13	307	499	0	97.4609	0	0.0027335	1	0.0258333	7	0	7	0.015625	0.015625
group_30913	bglX	beta-glucosidase BglX	0	13	307	499	0	97.4609	0	0.0027335	1	0.0258333	7	0	7	0.015625	0.015625
group_30914	mviM	oxidoreductase	0	13	307	499	0	97.4609	0	0.0027335	1	0.0258333	7	0	7	0.015625	0.015625
group_30923	frsA	DUF1100 domain-containing protein	0	13	307	499	0	97.4609	0	0.0027335	1	0.0258333	7	0	7	0.015625	0.015625
endo-beta-N-acetylglucosaminidase		endo-beta-N-acetylglucosaminidase	0	13	307	499	0	97.4609	0	0.0027335	1	0.0258333	7	0	7	0.015625	0.015625
group_30933	yoqJ	UPF0398 protein EF_1150	0	13	307	499	0	97.4609	0	0.0027335	1	0.0258333	7	0	7	0.015625	0.015625
iaaA		Isoaspartyl peptidase or L-asparaginase Ntn-hydrolase superfamily	0	13	307	499	0	97.4609	0	0.0027335	1	0.0258333	7	0	7	0.015625	0.015625
group_30951	citM	Mg2+/citrate symporter	0	13	307	499	0	97.4609	0	0.0027335	1	0.0258333	7	0	7	0.015625	0.015625
ebpC		endocarditis and biofilm-associated pilus major subunit EbpC	0	13	307	499	0	97.4609	0	0.0027335	1	0.0258333	7	0	7	0.015625	0.015625
group_30983	ehuA	ABC-type polar amino acid transport system ATPase component	0	13	307	499	0	97.4609	0	0.0027335	1	0.0258333	7	0	7	0.015625	0.015625
group_30984	yqjQ	Short-chain dehydrogenase	0	13	307	499	0	97.4609	0	0.0027335	1	0.0258333	7	0	7	0.015625	0.015625
natB		ABC-type Na+ efflux pump permease component NatB	0	13	307	499	0	97.4609	0	0.0027335	1	0.0258333	7	0	7	0.015625	0.015625
ugpQ1		Membrane-anchored glycerophosphoryl diester phosphodiesterase (GDPDase) membrane domain	0	13	307	499	0	97.4609	0	0.0027335	1	0.0258333	7	0	7	0.015625	0.015625
group_31019	folK	2-amino-4-hydroxy-6-hydroxymethyldihydropteridine diphosphokinase	0	13	307	499	0	97.4609	0	0.0027335	1	0.0258333	7	0	7	0.015625	0.015625
group_31022	apbE	FAD:protein FMN transferase ApbE	0	13	307	499	0	97.4609	0	0.0027335	1	0.0258333	7	0	7	0.015625	0.015625
group_31035	N-acetyltransferase domain-containing protein	N-acetyltransferase domain-containing protein	0	13	307	499	0	97.4609	0	0.0027335	1	0.0258333	7	0	7	0.015625	0.015625
group_31320	DUF3168 domain-containing protein	DUF3168 domain-containing protein	0	13	307	499	0	97.4609	0	0.0027335	1	0.0258333	7	0	7	0.015625	0.015625
group_32426	tagH	ABC-type polysaccharide/polyol phosphate transport system ATPase component	0	13	307	499	0	97.4609	0	0.0027335	1	0.0258333	7	0	7	0.015625	0.015625
group_32431	cdaA	diadenylate cyclase CdaA	0	13	307	499	0	97.4609	0	0.0027335	1	0.0258333	7	0	7	0.015625	0.015625
group_32432	glmM	phosphoglucosamine mutase	0	13	307	499	0	97.4609	0	0.0027335	1	0.0258333	7	0	7	0.015625	0.015625
group_32443	ywlG	UPF0340 protein EF_1967	0	13	307	499	0	97.4609	0	0.0027335	1	0.0258333	7	0	7	0.015625	0.015625
group_32447	manZ	Phosphotransferase system mannose/fructose/N-acetylgalactosamine-specific IID component	0	13	307	499	0	97.4609	0	0.0027335	1	0.0258333	7	0	7	0.015625	0.015625
group_32468	WxL domain-containing protein	WxL domain-containing protein	0	13	307	499	0	97.4609	0	0.0027335	1	0.0258333	7	0	7	0.015625	0.015625
group_32475	pqqL	putative Zn-dependent peptidase M16 family	0	13	307	499	0	97.4609	0	0.0027335	1	0.0258333	7	0	7	0.015625	0.015625
group_32478	fmt	methionyl-tRNA formyltransferase	0	13	307	499	0	97.4609	0	0.0027335	1	0.0258333	7	0	7	0.015625	0.015625
group_32481	plsX	phosphate acyltransferase PlsX	0	13	307	499	0	97.4609	0	0.0027335	1	0.0258333	7	0	7	0.015625	0.015625
group_32482	cof	Hydroxymethylpyrimidine pyrophosphatase and other HAD family phosphatases	0	13	307	499	0	97.4609	0	0.0027335	1	0.0258333	7	0	7	0.015625	0.015625
group_32483	doxX	Uncharacterized membrane protein YphA DoxX/SURF4 family	0	13	307	499	0	97.4609	0	0.0027335	1	0.0258333	7	0	7	0.015625	0.015625
group_32487	spoU	tRNA G18 (ribose-2'-O)-methylase SpoU	0	13	307	499	0	97.4609	0	0.0027335	1	0.0258333	7	0	7	0.015625	0.015625
group_32495	murQ	N-acetylmuramic acid 6-phosphate etherase	0	13	307	499	0	97.4609	0	0.0027335	1	0.0258333	7	0	7	0.015625	0.015625
group_32514	dltD	D-alanyl-lipoteichoic acid biosynthesis protein DltD	0	13	307	499	0	97.4609	0	0.0027335	1	0.0258333	7	0	7	0.015625	0.015625
group_32515	trmR	tRNA 5-hydroxyU34 O-methylase TrmR/YrrM	0	13	307	499	0	97.4609	0	0.0027335	1	0.0258333	7	0	7	0.015625	0.015625
group_32520	recX	recombination regulator RecX	0	13	307	499	0	97.4609	0	0.0027335	1	0.0258333	7	0	7	0.015625	0.015625
coaB		phosphopantothenate--cysteine ligase	0	13	307	499	0	97.4609	0	0.0027335	1	0.0258333	7	0	7	0.015625	0.015625
group_32531	manX	Phosphotransferase system mannose/fructose-specific component IIA	0	13	307	499	0	97.4609	0	0.0027335	1	0.0258333	7	0	7	0.015625	0.015625
dctQ		TRAP-type C4-dicarboxylate transport system large permease component	0	13	307	499	0	97.4609	0	0.0027335	1	0.0258333	7	0	7	0.015625	0.015625
kduI		5-dehydro-4-deoxy-D-glucuronate isomerase	0	13	307	499	0	97.4609	0	0.0027335	1	0.0258333	7	0	7	0.015625	0.015625
group_32555	copZ	copper chaperone CopZ	0	13	307	499	0	97.4609	0	0.0027335	1	0.0258333	7	0	7	0.015625	0.015625
Folate family ECF transporter S component		Folate family ECF transporter S component	0	13	307	499	0	97.4609	0	0.0027335	1	0.0258333	7	0	7	0.015625	0.015625
group_32591	dppB	ABC-type dipeptide/oligopeptide/nickel transport system permease component	0	13	307	499	0	97.4609	0	0.0027335	1	0.0258333	7	0	7	0.015625	0.015625
group_32601	cofD	Archaeal 2-phospho-L-lactate transferase/Bacterial gluconeogenesis factor CofD/UPF0052 family	0	13	307	499	0	97.4609	0	0.0027335	1	0.0258333	7	0	7	0.015625	0.015625
group_32607	WxL domain-containing protein	WxL domain-containing protein	0	13	307	499	0	97.4609	0	0.0027335	1	0.0258333	7	0	7	0.015625	0.015625
ptcA		putrescine carbamoyltransferase	0	13	307	499	0	97.4609	0	0.0027335	1	0.0258333	7	0	7	0.015625	0.015625
DUF2238 domain-containing protein		DUF2238 domain-containing protein	0	13	307	499	0	97.4609	0	0.0027335	1	0.0258333	7	0	7	0.015625	0.015625
group_32625	qor	NADPH:quinone reductase or related Zn-dependent oxidoreductase	0	13	307	499	0	97.4609	0	0.0027335	1	0.0258333	7	0	7	0.015625	0.015625
group_32627	crp	cAMP-binding domain of CRP or a regulatory subunit of cAMP-dependent protein kinases	0	13	307	499	0	97.4609	0	0.0027335	1	0.0258333	7	0	7	0.015625	0.015625
group_32639	Uncharacterized conserved protein YacL contains PIN and TRAM domains	Uncharacterized conserved protein YacL contains PIN and TRAM domains	0	13	307	499	0	97.4609	0	0.0027335	1	0.0258333	7	0	7	0.015625	0.015625
group_32649	mfd	transcription-repair coupling factor	0	13	307	499	0	97.4609	0	0.0027335	1	0.0258333	7	0	7	0.015625	0.015625
group_32651	rimL	Protein N-acetyltransferase RimJ/RimL family	0	13	307	499	0	97.4609	0	0.0027335	1	0.0258333	7	0	7	0.015625	0.015625
group_32653	gltS	Na+/glutamate symporter	0	13	307	499	0	97.4609	0	0.0027335	1	0.0258333	7	0	7	0.015625	0.015625
group_32670	manY	Phosphotransferase system mannose/fructose/N-acetylgalactosamine-specific IIC component	0	13	307	499	0	97.4609	0	0.0027335	1	0.0258333	7	0	7	0.015625	0.015625
group_32674	uhpC	Sugar phosphate permease	0	13	307	499	0	97.4609	0	0.0027335	1	0.0258333	7	0	7	0.015625	0.015625
ncs1		putative allantoin permease	0	13	307	499	0	97.4609	0	0.0027335	1	0.0258333	7	0	7	0.015625	0.015625
group_32681	gltP	Na+/H+-dicarboxylate symporter	0	13	307	499	0	97.4609	0	0.0027335	1	0.0258333	7	0	7	0.015625	0.015625
group_32685	def	peptide deformylase	0	13	307	499	0	97.4609	0	0.0027335	1	0.0258333	7	0	7	0.015625	0.015625
group_32690	oppA	ABC-type oligopeptide transport system periplasmic component	0	13	307	499	0	97.4609	0	0.0027335	1	0.0258333	7	0	7	0.015625	0.015625
gshAB		bifunctional glutamate--cysteine ligase/glutathione synthetase	0	13	307	499	0	97.4609	0	0.0027335	1	0.0258333	7	0	7	0.015625	0.015625
ygeW		knotted carbamoyltransferase YgeW	0	13	307	499	0	97.4609	0	0.0027335	1	0.0258333	7	0	7	0.015625	0.015625
group_32717	manA	mannose-6-phosphate isomerase class I	0	13	307	499	0	97.4609	0	0.0027335	1	0.0258333	7	0	7	0.015625	0.015625
group_32718	bglG	Transcriptional antiterminator	0	13	307	499	0	97.4609	0	0.0027335	1	0.0258333	7	0	7	0.015625	0.015625
liaR		response regulator transcription factor LiaR	0	13	307	499	0	97.4609	0	0.0027335	1	0.0258333	7	0	7	0.015625	0.015625
group_32743	lepB	signal peptidase I	0	13	307	499	0	97.4609	0	0.0027335	1	0.0258333	7	0	7	0.015625	0.015625
group_32745	ylqF	ribosome biogenesis GTPase YlqF	0	13	307	499	0	97.4609	0	0.0027335	1	0.0258333	7	0	7	0.015625	0.015625
group_32748	fepB	ABC-type Fe3+-hydroxamate transport system periplasmic component	0	13	307	499	0	97.4609	0	0.0027335	1	0.0258333	7	0	7	0.015625	0.015625
group_32774	gpsB	cell division regulator GpsB	0	13	307	499	0	97.4609	0	0.0027335	1	0.0258333	7	0	7	0.015625	0.015625
group_32778	fba	fructose-bisphosphate aldolase	0	13	307	499	0	97.4609	0	0.0027335	1	0.0258333	7	0	7	0.015625	0.015625
group_32779	rpmE2	type B 50S ribosomal protein L31	0	13	307	499	0	97.4609	0	0.0027335	1	0.0258333	7	0	7	0.015625	0.015625
tehA		Tellurite resistance protein TehA and related permeases	0	13	307	499	0	97.4609	0	0.0027335	1	0.0258333	7	0	7	0.015625	0.015625
group_32806	recF	DNA replication/repair protein RecF	0	13	307	499	0	97.4609	0	0.0027335	1	0.0258333	7	0	7	0.015625	0.015625
group_32845	bglG	Transcriptional antiterminator	0	13	307	499	0	97.4609	0	0.0027335	1	0.0258333	7	0	7	0.015625	0.015625
group_32880	DUF871 domain-containing protein	DUF871 domain-containing protein	0	13	307	499	0	97.4609	0	0.0027335	1	0.0258333	7	0	7	0.015625	0.015625
group_32882	ugpE	ABC-type glycerol-3-phosphate transport system permease component	0	13	307	499	0	97.4609	0	0.0027335	1	0.0258333	7	0	7	0.015625	0.015625
PQQ-binding-like beta-propeller repeat protein		PQQ-binding-like beta-propeller repeat protein	0	13	307	499	0	97.4609	0	0.0027335	1	0.0258333	7	0	7	0.015625	0.015625
group_32911	celA	Phosphotransferase system cellobiose-specific component IIB	0	13	307	499	0	97.4609	0	0.0027335	1	0.0258333	7	0	7	0.015625	0.015625
group_32915	pstS	ABC-type phosphate transport system periplasmic component	0	13	307	499	0	97.4609	0	0.0027335	1	0.0258333	7	0	7	0.015625	0.015625
group_32931	folP	dihydropteroate synthase	0	13	307	499	0	97.4609	0	0.0027335	1	0.0258333	7	0	7	0.015625	0.015625
group_32938	rlhA	23S rRNA C2501 and tRNA U34 5'-hydroxylation protein RlhA/YrrN/YrrO U32 peptidase family	0	13	307	499	0	97.4609	0	0.0027335	1	0.0258333	7	0	7	0.015625	0.015625
iolG		inositol 2-dehydrogenase	0	13	307	499	0	97.4609	0	0.0027335	1	0.0258333	7	0	7	0.015625	0.015625
group_33354	phage holin	phage holin	0	13	307	499	0	97.4609	0	0.0027335	1	0.0258333	7	0	7	0.015625	0.015625
group_34444	sodA	Superoxide dismutase [Fe]	0	13	307	499	0	97.4609	0	0.0027335	1	0.0258333	7	0	7	0.015625	0.015625
Type II secretion system protein		Type II secretion system protein	0	13	307	499	0	97.4609	0	0.0027335	1	0.0258333	7	0	7	0.015625	0.015625
group_34617	ackA	Acetate kinase	0	13	307	499	0	97.4609	0	0.0027335	1	0.0258333	7	0	7	0.015625	0.015625
group_34651	ymcA	DUF963 domain-containing protein	0	13	307	499	0	97.4609	0	0.0027335	1	0.0258333	7	0	7	0.015625	0.015625
group_34659	gmk	guanylate kinase	0	13	307	499	0	97.4609	0	0.0027335	1	0.0258333	7	0	7	0.015625	0.015625
group_34666	aspB	Aspartate/methionine/tyrosine aminotransferase	0	13	307	499	0	97.4609	0	0.0027335	1	0.0258333	7	0	7	0.015625	0.015625
group_34701	upp	uracil phosphoribosyltransferase	0	13	307	499	0	97.4609	0	0.0027335	1	0.0258333	7	0	7	0.015625	0.015625
group_34712	nrdG	anaerobic ribonucleoside-triphosphate reductase activating protein	0	13	307	499	0	97.4609	0	0.0027335	1	0.0258333	7	0	7	0.015625	0.015625
group_34727	yjbK	putative triphosphatase or cyclase YjbK contains CYTH domain	0	13	307	499	0	97.4609	0	0.0027335	1	0.0258333	7	0	7	0.015625	0.015625
group_34728	Pseudouridine synthase	Pseudouridine synthase	0	13	307	499	0	97.4609	0	0.0027335	1	0.0258333	7	0	7	0.015625	0.015625
group_34744	menB	1 4-dihydroxy-2-naphthoyl-CoA synthase	0	13	307	499	0	97.4609	0	0.0027335	1	0.0258333	7	0	7	0.015625	0.015625
group_34753	nfnB	Nitroreductase	0	13	307	499	0	97.4609	0	0.0027335	1	0.0258333	7	0	7	0.015625	0.015625
group_34769	yggS	Pyridoxal 5'-phosphate homeostasis protein YggS UPF0001 family	0	13	307	499	0	97.4609	0	0.0027335	1	0.0258333	7	0	7	0.015625	0.015625
group_34785	infC	translation initiation factor IF-3	0	13	307	499	0	97.4609	0	0.0027335	1	0.0258333	7	0	7	0.015625	0.015625
aguA		agmatine deiminase	0	13	307	499	0	97.4609	0	0.0027335	1	0.0258333	7	0	7	0.015625	0.015625
ycaP		DUF421 domain-containing protein	0	13	307	499	0	97.4609	0	0.0027335	1	0.0258333	7	0	7	0.015625	0.015625
group_34815	cotS	Thiamine kinase or a related kinase	0	13	307	499	0	97.4609	0	0.0027335	1	0.0258333	7	0	7	0.015625	0.015625
group_34817	ccmA	ABC-type multidrug transport system ATPase component	0	13	307	499	0	97.4609	0	0.0027335	1	0.0258333	7	0	7	0.015625	0.015625
group_34838	oppA	ABC-type oligopeptide transport system periplasmic component	0	13	307	499	0	97.4609	0	0.0027335	1	0.0258333	7	0	7	0.015625	0.015625
group_34851	brnQ	branched-chain amino acid transport system II carrier protein	0	13	307	499	0	97.4609	0	0.0027335	1	0.0258333	7	0	7	0.015625	0.015625
group_34852	truA	tRNA pseudouridine(38-40) synthase TruA	0	13	307	499	0	97.4609	0	0.0027335	1	0.0258333	7	0	7	0.015625	0.015625
group_34854	ecfA1	energy-coupling factor ABC transporter ATP-binding protein	0	13	307	499	0	97.4609	0	0.0027335	1	0.0258333	7	0	7	0.015625	0.015625
group_34858	rpmC	50S ribosomal protein L29	0	13	307	499	0	97.4609	0	0.0027335	1	0.0258333	7	0	7	0.015625	0.015625
group_34867	tesA	Lysophospholipase L1 or related esterase Includes spore coat protein LipC/YcsK	0	13	307	499	0	97.4609	0	0.0027335	1	0.0258333	7	0	7	0.015625	0.015625
coaA		type I pantothenate kinase	0	13	307	499	0	97.4609	0	0.0027335	1	0.0258333	7	0	7	0.015625	0.015625
group_34883	pepT	peptidase T	0	13	307	499	0	97.4609	0	0.0027335	1	0.0258333	7	0	7	0.015625	0.015625
group_34884	ceuA	ABC-type enterochelin transport system periplasmic component	0	13	307	499	0	97.4609	0	0.0027335	1	0.0258333	7	0	7	0.015625	0.015625
group_34899	cobQ	Glutamine amidotransferase related to the GATase domain of CobQ	0	13	307	499	0	97.4609	0	0.0027335	1	0.0258333	7	0	7	0.015625	0.015625
group_34902	acrR	DNA-binding protein AcrR family includes nucleoid occlusion protein SlmA	0	13	307	499	0	97.4609	0	0.0027335	1	0.0258333	7	0	7	0.015625	0.015625
group_34915	folC	Folylpolyglutamate synthase/Dihydropteroate synthase	0	13	307	499	0	97.4609	0	0.0027335	1	0.0258333	7	0	7	0.015625	0.015625
csbB		Glycosyltransferase CsbB	0	13	307	499	0	97.4609	0	0.0027335	1	0.0258333	7	0	7	0.015625	0.015625
group_34926	malY	Bifunctional PLP-dependent enzyme with beta-cystathionase and maltose regulon repressor activities	0	13	307	499	0	97.4609	0	0.0027335	1	0.0258333	7	0	7	0.015625	0.015625
group_34978	tACO1	YebC/PmpR family DNA-binding transcriptional regulator	0	13	307	499	0	97.4609	0	0.0027335	1	0.0258333	7	0	7	0.015625	0.015625
group_34979	yqeG	putative phosphohydrolase YqeG HAD superfamily	0	13	307	499	0	97.4609	0	0.0027335	1	0.0258333	7	0	7	0.015625	0.015625
group_35002	Transcriptional regulator	Transcriptional regulator	0	13	307	499	0	97.4609	0	0.0027335	1	0.0258333	7	0	7	0.015625	0.015625
citC		[citrate (pro-3S)-lyase] ligase	0	13	307	499	0	97.4609	0	0.0027335	1	0.0258333	7	0	7	0.015625	0.015625
group_35046	Kinase	Kinase	0	13	307	499	0	97.4609	0	0.0027335	1	0.0258333	7	0	7	0.015625	0.015625
group_35118	udk	uridine kinase	0	13	307	499	0	97.4609	0	0.0027335	1	0.0258333	7	0	7	0.015625	0.015625
group_35141	glnQ	ABC-type polar amino acid transport system ATPase component	0	13	307	499	0	97.4609	0	0.0027335	1	0.0258333	7	0	7	0.015625	0.015625
aF2118		putative transcriptional regulator contains an XRE-type HTH domain (archaeal members contain CBS pair)	0	13	307	499	0	97.4609	0	0.0027335	1	0.0258333	7	0	7	0.015625	0.015625
group_35159	cvpA	Colicin V production accessory protein CvpA regulator of purF expression and biofilm formation	0	13	307	499	0	97.4609	0	0.0027335	1	0.0258333	7	0	7	0.015625	0.015625
Bacteriocin transport accessory protein		Bacteriocin transport accessory protein	0	13	307	499	0	97.4609	0	0.0027335	1	0.0258333	7	0	7	0.015625	0.015625
tpp15		Membrane-anchored lipoprotein Tpp15 major membrane immunogen	0	13	307	499	0	97.4609	0	0.0027335	1	0.0258333	7	0	7	0.015625	0.015625
group_35169	WYL domain-containing protein	WYL domain-containing protein	0	13	307	499	0	97.4609	0	0.0027335	1	0.0258333	7	0	7	0.015625	0.015625
group_35180	lplB	ABC-type polysaccharide transport system permease component	0	13	307	499	0	97.4609	0	0.0027335	1	0.0258333	7	0	7	0.015625	0.015625
group_35193	moaA	GTP 3' 8-cyclase MoaA	0	13	307	499	0	97.4609	0	0.0027335	1	0.0258333	7	0	7	0.015625	0.015625
group_35428	ddpA	ABC-type transport system periplasmic component	0	13	307	499	0	97.4609	0	0.0027335	1	0.0258333	7	0	7	0.015625	0.015625
group_37535	Phage protein	Phage protein	0	13	307	499	0	97.4609	0	0.0027335	1	0.0258333	7	0	7	0.015625	0.015625
group_37560	mscL	large conductance mechanosensitive channel protein MscL	0	13	307	499	0	97.4609	0	0.0027335	1	0.0258333	7	0	7	0.015625	0.015625
group_37566	rpe	ribulose-phosphate 3-epimerase	0	13	307	499	0	97.4609	0	0.0027335	1	0.0258333	7	0	7	0.015625	0.015625
group_37569	acpP	acyl carrier protein	0	13	307	499	0	97.4609	0	0.0027335	1	0.0258333	7	0	7	0.015625	0.015625
group_37631	trmL	tRNA (uridine(34)/cytosine(34)/5-carboxymethylaminomethyluridine(34)-2'-O)-methyltransferase TrmL	0	13	307	499	0	97.4609	0	0.0027335	1	0.0258333	7	0	7	0.015625	0.015625
group_37639	FeoB-associated Cys-rich membrane protein	FeoB-associated Cys-rich membrane protein	0	13	307	499	0	97.4609	0	0.0027335	1	0.0258333	7	0	7	0.015625	0.015625
DUF4811 domain-containing protein		DUF4811 domain-containing protein	0	13	307	499	0	97.4609	0	0.0027335	1	0.0258333	7	0	7	0.015625	0.015625
group_37675	yggT	Cytochrome b6 maturation protein CCB3/Ycf19 and related maturases YggT family	0	13	307	499	0	97.4609	0	0.0027335	1	0.0258333	7	0	7	0.015625	0.015625
group_37724	argR	arginine repressor	0	13	307	499	0	97.4609	0	0.0027335	1	0.0258333	7	0	7	0.015625	0.015625
group_37735	Tetratricopeptide repeat protein	Tetratricopeptide repeat protein	0	13	307	499	0	97.4609	0	0.0027335	1	0.0258333	7	0	7	0.015625	0.015625
group_37759	rplX	50S ribosomal protein L24	0	13	307	499	0	97.4609	0	0.0027335	1	0.0258333	7	0	7	0.015625	0.015625
group_37813	atpF	F0F1 ATP synthase subunit B	0	13	307	499	0	97.4609	0	0.0027335	1	0.0258333	7	0	7	0.015625	0.015625
group_37830	yneR	Uncharacterized conserved protein YneR related to HesB/YadR/YfhF family	0	13	307	499	0	97.4609	0	0.0027335	1	0.0258333	7	0	7	0.015625	0.015625
DUF3955 domain-containing protein		DUF3955 domain-containing protein	0	13	307	499	0	97.4609	0	0.0027335	1	0.0258333	7	0	7	0.015625	0.015625
yeaL		UPF0756 membrane protein EF_1246	0	13	307	499	0	97.4609	0	0.0027335	1	0.0258333	7	0	7	0.015625	0.015625
group_37890	pspE	Rhodanese-related sulfurtransferase	0	13	307	499	0	97.4609	0	0.0027335	1	0.0258333	7	0	7	0.015625	0.015625
group_37946	rpsR	30S ribosomal protein S18	0	13	307	499	0	97.4609	0	0.0027335	1	0.0258333	7	0	7	0.015625	0.015625
group_37957	mazF	mRNA-degrading endonuclease MazF toxin component of the MazEF toxin-antitoxin module	0	13	307	499	0	97.4609	0	0.0027335	1	0.0258333	7	0	7	0.015625	0.015625
srlB		Phosphotransferase system sorbitol-specific IIA component	0	13	307	499	0	97.4609	0	0.0027335	1	0.0258333	7	0	7	0.015625	0.015625
group_37984	yrzB	UPF0473 protein EF_1204	0	13	307	499	0	97.4609	0	0.0027335	1	0.0258333	7	0	7	0.015625	0.015625
group_38017	degV	Fatty acid-binding protein DegV (function unknown)	0	13	307	499	0	97.4609	0	0.0027335	1	0.0258333	7	0	7	0.015625	0.015625
group_42975	rplQ	50S ribosomal protein L17	0	13	307	499	0	97.4609	0	0.0027335	1	0.0258333	7	0	7	0.015625	0.015625
DNA-directed RNA polymerase subunit beta		DNA-directed RNA polymerase subunit beta	0	13	307	499	0	97.4609	0	0.0027335	1	0.0258333	7	0	7	0.015625	0.015625
group_43130	yceD	23S rRNA accumulation protein YceD (essential in plants uncharacterized in bacteria)	0	13	307	499	0	97.4609	0	0.0027335	1	0.0258333	7	0	7	0.015625	0.015625
group_43552	hypothetical protein	hypothetical protein	0	13	307	499	0	97.4609	0	0.0027335	1	0.0258333	7	0	7	0.015625	0.015625
group_8730	hypothetical protein	hypothetical protein	0	12	307	500	0	97.6562	0	0.00485748	1	0.0389553	7	0	7	0.015625	0.015625
BCCT family transporter		BCCT family transporter	0	12	307	500	0	97.6562	0	0.00485748	1	0.0389553	7	0	7	0.015625	0.015625
group_27690	DUF3168 domain-containing protein	DUF3168 domain-containing protein	0	12	307	500	0	97.6562	0	0.00485748	1	0.0389553	7	0	7	0.015625	0.015625
group_27691	HK97 gp10 family phage protein	HK97 gp10 family phage protein	0	12	307	500	0	97.6562	0	0.00485748	1	0.0389553	7	0	7	0.015625	0.015625
group_28891	Phage head-tail connector protein	Phage head-tail connector protein	0	12	307	500	0	97.6562	0	0.00485748	1	0.0389553	7	0	7	0.015625	0.015625
group_30327	yjbJ	UPF0337 protein SE_0604	0	12	307	500	0	97.6562	0	0.00485748	1	0.0389553	7	0	7	0.015625	0.015625
group_36161	Conserved domain protein	Conserved domain protein	0	12	307	500	0	97.6562	0	0.00485748	1	0.0389553	7	0	7	0.015625	0.015625
group_18191	UPF0154 protein SE_1026	UPF0154 protein SE_1026	0	12	307	500	0	97.6562	0	0.00485748	1	0.0389553	7	0	7	0.015625	0.015625
mobilization protein		mobilization protein	0	12	307	500	0	97.6562	0	0.00485748	1	0.0389553	7	0	7	0.015625	0.015625
group_18774	MBL fold metallo-hydrolase	MBL fold metallo-hydrolase	0	12	307	500	0	97.6562	0	0.00485748	1	0.0389553	7	0	7	0.015625	0.015625
bacterial Ig-like domain-containing protein		bacterial Ig-like domain-containing protein	0	12	307	500	0	97.6562	0	0.00485748	1	0.0389553	7	0	7	0.015625	0.015625
group_24789	znuA	ABC-type Zn uptake system ZnuABC Zn-binding component ZnuA	0	12	307	500	0	97.6562	0	0.00485748	1	0.0389553	7	0	7	0.015625	0.015625
group_24995	fimB	Integrase/recombinase includes phage integrase	0	12	307	500	0	97.6562	0	0.00485748	1	0.0389553	7	0	7	0.015625	0.015625
group_25898	aroB	3-dehydroquinate synthase	0	12	307	500	0	97.6562	0	0.00485748	1	0.0389553	7	0	7	0.015625	0.015625
Transformation/transcription domain-associated protein-like		Transformation/transcription domain-associated protein-like	0	12	307	500	0	97.6562	0	0.00485748	1	0.0389553	7	0	7	0.015625	0.015625
group_26082	Recombinase family protein	Recombinase family protein	0	12	307	500	0	97.6562	0	0.00485748	1	0.0389553	7	0	7	0.015625	0.015625
group_26781	malK	ABC-type sugar transport system ATPase component MalK	0	12	307	500	0	97.6562	0	0.00485748	1	0.0389553	7	0	7	0.015625	0.015625
group_26828	gntR	DNA-binding transcriptional regulator GntR family	0	12	307	500	0	97.6562	0	0.00485748	1	0.0389553	7	0	7	0.015625	0.015625
group_27116	Tail protein	hypothetical protein	0	12	307	500	0	97.6562	0	0.00485748	1	0.0389553	7	0	7	0.015625	0.015625
group_27753	mepA	multidrug efflux MATE transporter MepA	0	12	307	500	0	97.6562	0	0.00485748	1	0.0389553	7	0	7	0.015625	0.015625
group_27807	alr	alanine racemase	0	12	307	500	0	97.6562	0	0.00485748	1	0.0389553	7	0	7	0.015625	0.015625
group_27969	ahpF	Alkyl hydroperoxide reductase subunit AhpF	0	12	307	500	0	97.6562	0	0.00485748	1	0.0389553	7	0	7	0.015625	0.015625
group_28180	hypothetical protein	hypothetical protein	0	12	307	500	0	97.6562	0	0.00485748	1	0.0389553	7	0	7	0.015625	0.015625
group_29032	hypothetical protein	hypothetical protein	0	12	307	500	0	97.6562	0	0.00485748	1	0.0389553	7	0	7	0.015625	0.015625
group_29061	nadD	nicotinate (nicotinamide) nucleotide adenylyltransferase	0	12	307	500	0	97.6562	0	0.00485748	1	0.0389553	7	0	7	0.015625	0.015625
group_29073	rpsA	30S ribosomal protein S1	0	12	307	500	0	97.6562	0	0.00485748	1	0.0389553	7	0	7	0.015625	0.015625
group_29114	Conserved domain protein	Conserved domain protein	0	12	307	500	0	97.6562	0	0.00485748	1	0.0389553	7	0	7	0.015625	0.015625
group_29194	ugpQ	Glycerophosphoryl diester phosphodiesterase	0	12	307	500	0	97.6562	0	0.00485748	1	0.0389553	7	0	7	0.015625	0.015625
group_29249	potE	Serine transporter YbeC amino acid:H+ symporter family	0	12	307	500	0	97.6562	0	0.00485748	1	0.0389553	7	0	7	0.015625	0.015625
group_29339	flgJ	Flagellum-specific peptidoglycan hydrolase FlgJ	0	12	307	500	0	97.6562	0	0.00485748	1	0.0389553	7	0	7	0.015625	0.015625
group_29376	uvrA	Excinuclease UvrABC ATPase subunit	0	12	307	500	0	97.6562	0	0.00485748	1	0.0389553	7	0	7	0.015625	0.015625
group_29384	purR	DNA-binding transcriptional regulator LacI/PurR family	0	12	307	500	0	97.6562	0	0.00485748	1	0.0389553	7	0	7	0.015625	0.015625
group_29425	oafA	Peptidoglycan/LPS O-acetylase OafA/YrhL contains acyltransferase and SGNH-hydrolase domains	0	12	307	500	0	97.6562	0	0.00485748	1	0.0389553	7	0	7	0.015625	0.015625
ppiC		PpiC domain-containing protein	0	12	307	500	0	97.6562	0	0.00485748	1	0.0389553	7	0	7	0.015625	0.015625
group_30289	uppS	isoprenyl transferase	0	12	307	500	0	97.6562	0	0.00485748	1	0.0389553	7	0	7	0.015625	0.015625
group_30310	mrnC	Mini-ribonuclease 3	0	12	307	500	0	97.6562	0	0.00485748	1	0.0389553	7	0	7	0.015625	0.015625
epsD		Tyrosine-protein kinase EpsD	0	12	307	500	0	97.6562	0	0.00485748	1	0.0389553	7	0	7	0.015625	0.015625
group_30664	hypothetical protein	hypothetical protein	0	12	307	500	0	97.6562	0	0.00485748	1	0.0389553	7	0	7	0.015625	0.015625
group_30678	salY	ABC-type antimicrobial peptide transport system permease component	0	12	307	500	0	97.6562	0	0.00485748	1	0.0389553	7	0	7	0.015625	0.015625
PTS mannose transporter subunit IIA		PTS mannose transporter subunit IIA	0	12	307	500	0	97.6562	0	0.00485748	1	0.0389553	7	0	7	0.015625	0.015625
argA		N-acetylglutamate synthase or related acetyltransferase GNAT family	0	12	307	500	0	97.6562	0	0.00485748	1	0.0389553	7	0	7	0.015625	0.015625
group_30696	mutL	DNA mismatch repair endonuclease MutL	0	12	307	500	0	97.6562	0	0.00485748	1	0.0389553	7	0	7	0.015625	0.015625
rhaM		L-rhamnose mutarotase	0	12	307	500	0	97.6562	0	0.00485748	1	0.0389553	7	0	7	0.015625	0.015625
iclR		DNA-binding transcriptional regulator IclR family	0	12	307	500	0	97.6562	0	0.00485748	1	0.0389553	7	0	7	0.015625	0.015625
dadA		Glycine/D-amino acid oxidase (deaminating)	0	12	307	500	0	97.6562	0	0.00485748	1	0.0389553	7	0	7	0.015625	0.015625
group_30770	mtlA	Phosphotransferase system mannitol-specific IIBC component	0	12	307	500	0	97.6562	0	0.00485748	1	0.0389553	7	0	7	0.015625	0.015625
group_30816	potE	Serine transporter YbeC amino acid:H+ symporter family	0	12	307	500	0	97.6562	0	0.00485748	1	0.0389553	7	0	7	0.015625	0.015625
group_30885	WxL domain-containing protein	WxL domain-containing protein	0	12	307	500	0	97.6562	0	0.00485748	1	0.0389553	7	0	7	0.015625	0.015625
group_30891	purK	5-(carboxyamino)imidazole ribonucleotide synthase	0	12	307	500	0	97.6562	0	0.00485748	1	0.0389553	7	0	7	0.015625	0.015625
group_30909	cls	cardiolipin synthase	0	12	307	500	0	97.6562	0	0.00485748	1	0.0389553	7	0	7	0.015625	0.015625
group_30915	baeS	Signal transduction histidine kinase	0	12	307	500	0	97.6562	0	0.00485748	1	0.0389553	7	0	7	0.015625	0.015625
group_30938	dinG	Rad3-related DNA helicase DinG	0	12	307	500	0	97.6562	0	0.00485748	1	0.0389553	7	0	7	0.015625	0.015625
group_30944	cls	cardiolipin synthase	0	12	307	500	0	97.6562	0	0.00485748	1	0.0389553	7	0	7	0.015625	0.015625
DUF1836 domain-containing protein		DUF1836 domain-containing protein	0	12	307	500	0	97.6562	0	0.00485748	1	0.0389553	7	0	7	0.015625	0.015625
group_30998	nagE	Phosphotransferase system IIA component	0	12	307	500	0	97.6562	0	0.00485748	1	0.0389553	7	0	7	0.015625	0.015625
group_31010	pyrB	aspartate carbamoyltransferase catalytic subunit	0	12	307	500	0	97.6562	0	0.00485748	1	0.0389553	7	0	7	0.015625	0.015625
group_31041	FMN-dependent NADPH-azoreductase	FMN-dependent NADPH-azoreductase	0	12	307	500	0	97.6562	0	0.00485748	1	0.0389553	7	0	7	0.015625	0.015625
group_31043	gcvH	Glycine cleavage system H-like protein	0	12	307	500	0	97.6562	0	0.00485748	1	0.0389553	7	0	7	0.015625	0.015625
group_31127	trpB	tryptophan synthase subunit beta	0	12	307	500	0	97.6562	0	0.00485748	1	0.0389553	7	0	7	0.015625	0.015625
group_31158	hypothetical protein	type II pantothenate kinase	0	12	307	500	0	97.6562	0	0.00485748	1	0.0389553	7	0	7	0.015625	0.015625
group_31190	yabA	DNA replication initiation control protein YabA	0	12	307	500	0	97.6562	0	0.00485748	1	0.0389553	7	0	7	0.015625	0.015625
Gp16 type D encapsidation protein from the phi-29-like viruses		hypothetical protein	0	12	307	500	0	97.6562	0	0.00485748	1	0.0389553	7	0	7	0.015625	0.015625
rfbA		glucose-1-phosphate thymidylyltransferase RfbA	0	12	307	500	0	97.6562	0	0.00485748	1	0.0389553	7	0	7	0.015625	0.015625
group_32429	soxR	DNA-binding transcriptional regulator MerR family	0	12	307	500	0	97.6562	0	0.00485748	1	0.0389553	7	0	7	0.015625	0.015625
group_32433	znuA	endocarditis specific antigen	0	12	307	500	0	97.6562	0	0.00485748	1	0.0389553	7	0	7	0.015625	0.015625
group_32446	manY	Phosphotransferase system mannose/fructose/N-acetylgalactosamine-specific IIC component	0	12	307	500	0	97.6562	0	0.00485748	1	0.0389553	7	0	7	0.015625	0.015625
group_32458	agaB	Phosphotransferase system mannose/fructose/N-acetylgalactosamine-specific component IIB	0	12	307	500	0	97.6562	0	0.00485748	1	0.0389553	7	0	7	0.015625	0.015625
group_32459	manX	Phosphotransferase system mannose/fructose-specific component IIA	0	12	307	500	0	97.6562	0	0.00485748	1	0.0389553	7	0	7	0.015625	0.015625
group_32471	Orphan protein	Orphan protein	0	12	307	500	0	97.6562	0	0.00485748	1	0.0389553	7	0	7	0.015625	0.015625
ypmB		Uncharacterized conserved protein YpmB contains C-terminal PepSY domain	0	12	307	500	0	97.6562	0	0.00485748	1	0.0389553	7	0	7	0.015625	0.015625
group_32496	panE	Ketopantoate reductase	0	12	307	500	0	97.6562	0	0.00485748	1	0.0389553	7	0	7	0.015625	0.015625
CAP-assoc-N domain-containing protein		CAP-assoc-N domain-containing protein	0	12	307	500	0	97.6562	0	0.00485748	1	0.0389553	7	0	7	0.015625	0.015625
group_32498	metP	ABC-type methionine transport system permease component	0	12	307	500	0	97.6562	0	0.00485748	1	0.0389553	7	0	7	0.015625	0.015625
group_32501	hipB	Transcriptional regulator contains XRE-family HTH domain	0	12	307	500	0	97.6562	0	0.00485748	1	0.0389553	7	0	7	0.015625	0.015625
group_32517	murB	UDP-N-acetylmuramate dehydrogenase	0	12	307	500	0	97.6562	0	0.00485748	1	0.0389553	7	0	7	0.015625	0.015625
group_32524	mgtE	magnesium transporter	0	12	307	500	0	97.6562	0	0.00485748	1	0.0389553	7	0	7	0.015625	0.015625
group_32539	acrA	Multidrug efflux pump subunit AcrA (membrane-fusion protein)	0	12	307	500	0	97.6562	0	0.00485748	1	0.0389553	7	0	7	0.015625	0.015625
group_32549	Ankyrin repeat protein	Ankyrin repeat protein	0	12	307	500	0	97.6562	0	0.00485748	1	0.0389553	7	0	7	0.015625	0.015625
group_32553	metL1	aspartate kinase	0	12	307	500	0	97.6562	0	0.00485748	1	0.0389553	7	0	7	0.015625	0.015625
group_32572	ylmH	RNA-binding protein YlmH contains S4-like domain	0	12	307	500	0	97.6562	0	0.00485748	1	0.0389553	7	0	7	0.015625	0.015625
divIB		Cell division protein DivIB	0	12	307	500	0	97.6562	0	0.00485748	1	0.0389553	7	0	7	0.015625	0.015625
group_32578	recN	DNA repair protein RecN	0	12	307	500	0	97.6562	0	0.00485748	1	0.0389553	7	0	7	0.015625	0.015625
malP		Maltose phosphorylase	0	12	307	500	0	97.6562	0	0.00485748	1	0.0389553	7	0	7	0.015625	0.015625
group_32590	gsiA	ABC-type glutathione transport system ATPase component contains duplicated ATPase domain	0	12	307	500	0	97.6562	0	0.00485748	1	0.0389553	7	0	7	0.015625	0.015625
group_32598	dnaB	Replication initiation and membrane attachment protein DnaB	0	12	307	500	0	97.6562	0	0.00485748	1	0.0389553	7	0	7	0.015625	0.015625
group_32599	coaE	dephospho-CoA kinase	0	12	307	500	0	97.6562	0	0.00485748	1	0.0389553	7	0	7	0.015625	0.015625
group_32608	ampC	CubicO group peptidase beta-lactamase class C family	0	12	307	500	0	97.6562	0	0.00485748	1	0.0389553	7	0	7	0.015625	0.015625
group_32616	WxL domain-containing protein	WxL domain-containing protein	0	12	307	500	0	97.6562	0	0.00485748	1	0.0389553	7	0	7	0.015625	0.015625
group_32617	trmB	tRNA (guanosine(46)-N7)-methyltransferase TrmB	0	12	307	500	0	97.6562	0	0.00485748	1	0.0389553	7	0	7	0.015625	0.015625
group_32647	tilS	tRNA(Ile)-lysidine synthase	0	12	307	500	0	97.6562	0	0.00485748	1	0.0389553	7	0	7	0.015625	0.015625
group_32657	thiD	Hydroxymethylpyrimidine/phosphomethylpyrimidine kinase	0	12	307	500	0	97.6562	0	0.00485748	1	0.0389553	7	0	7	0.015625	0.015625
group_32666	deoC	deoxyribose-phosphate aldolase	0	12	307	500	0	97.6562	0	0.00485748	1	0.0389553	7	0	7	0.015625	0.015625
group_32671	OmpR/PhoB-type domain-containing protein	OmpR/PhoB-type domain-containing protein	0	12	307	500	0	97.6562	0	0.00485748	1	0.0389553	7	0	7	0.015625	0.015625
Glucose-6-phosphate 1-dehydrogenase		Glucose-6-phosphate 1-dehydrogenase	0	12	307	500	0	97.6562	0	0.00485748	1	0.0389553	7	0	7	0.015625	0.015625
group_32686	cof	Hydroxymethylpyrimidine pyrophosphatase and other HAD family phosphatases	0	12	307	500	0	97.6562	0	0.00485748	1	0.0389553	7	0	7	0.015625	0.015625
group_32689	yktB	UPF0637 protein EF_3078	0	12	307	500	0	97.6562	0	0.00485748	1	0.0389553	7	0	7	0.015625	0.015625
group_32702	lpdA	dihydrolipoyl dehydrogenase	0	12	307	500	0	97.6562	0	0.00485748	1	0.0389553	7	0	7	0.015625	0.015625
pocR		Ligand-binding sensor domain	0	12	307	500	0	97.6562	0	0.00485748	1	0.0389553	7	0	7	0.015625	0.015625
group_32712	mobA	Molybdopterin-guanine dinucleotide biosynthesis protein A	0	12	307	500	0	97.6562	0	0.00485748	1	0.0389553	7	0	7	0.015625	0.015625
dpaL		diaminopropionate ammonia-lyase	0	12	307	500	0	97.6562	0	0.00485748	1	0.0389553	7	0	7	0.015625	0.015625
group_32729	rnjA	mRNA degradation ribonuclease J1/J2	0	12	307	500	0	97.6562	0	0.00485748	1	0.0389553	7	0	7	0.015625	0.015625
hflC		Regulator of protease activity HflC stomatin/prohibitin superfamily	0	12	307	500	0	97.6562	0	0.00485748	1	0.0389553	7	0	7	0.015625	0.015625
group_32739	phnP	Phosphoribosyl 1 2-cyclic phosphate phosphodiesterase	0	12	307	500	0	97.6562	0	0.00485748	1	0.0389553	7	0	7	0.015625	0.015625
trpX		tryptophan ABC transporter substrate-binding protein	0	12	307	500	0	97.6562	0	0.00485748	1	0.0389553	7	0	7	0.015625	0.015625
group_32818	alr	alanine racemase	0	12	307	500	0	97.6562	0	0.00485748	1	0.0389553	7	0	7	0.015625	0.015625
group_32837	Ser/Thr phosphatase family protein	Ser/Thr phosphatase family protein	0	12	307	500	0	97.6562	0	0.00485748	1	0.0389553	7	0	7	0.015625	0.015625
group_32855	yjjB	DUF3815 domain-containing protein	0	12	307	500	0	97.6562	0	0.00485748	1	0.0389553	7	0	7	0.015625	0.015625
group_32859	nrdI	class Ib ribonucleoside-diphosphate reductase assembly flavoprotein NrdI	0	12	307	500	0	97.6562	0	0.00485748	1	0.0389553	7	0	7	0.015625	0.015625
group_32885	galM	galactose-1-epimerase	0	12	307	500	0	97.6562	0	0.00485748	1	0.0389553	7	0	7	0.015625	0.015625
ade		Adenine deaminase	0	12	307	500	0	97.6562	0	0.00485748	1	0.0389553	7	0	7	0.015625	0.015625
yigZ		YigZ family protein	0	12	307	500	0	97.6562	0	0.00485748	1	0.0389553	7	0	7	0.015625	0.015625
group_32927	eis	putative acetyltransferase	0	12	307	500	0	97.6562	0	0.00485748	1	0.0389553	7	0	7	0.015625	0.015625
group_32932	Mga domain-containing protein	Mga domain-containing protein	0	12	307	500	0	97.6562	0	0.00485748	1	0.0389553	7	0	7	0.015625	0.015625
group_32940	purH	bifunctional phosphoribosylaminoimidazolecarboxamide formyltransferase/IMP cyclohydrolase	0	12	307	500	0	97.6562	0	0.00485748	1	0.0389553	7	0	7	0.015625	0.015625
group_33120	DUF1381 domain-containing protein	DUF1381 domain-containing protein	0	12	307	500	0	97.6562	0	0.00485748	1	0.0389553	7	0	7	0.015625	0.015625
group_33164	aspB	pyridoxal phosphate-dependent aminotransferase	0	12	307	500	0	97.6562	0	0.00485748	1	0.0389553	7	0	7	0.015625	0.015625
group_33207	ugpA	ABC-type sugar transport system permease component	0	12	307	500	0	97.6562	0	0.00485748	1	0.0389553	7	0	7	0.015625	0.015625
D replication protein DC		D replication protein DC	0	12	307	500	0	97.6562	0	0.00485748	1	0.0389553	7	0	7	0.015625	0.015625
group_3447	thrS	threonine--tRNA ligase	0	12	307	500	0	97.6562	0	0.00485748	1	0.0389553	7	0	7	0.015625	0.015625
DUF2304 domain-containing protein		DUF2304 domain-containing protein	0	12	307	500	0	97.6562	0	0.00485748	1	0.0389553	7	0	7	0.015625	0.015625
group_34606	metP	ABC-type methionine transport system permease component	0	12	307	500	0	97.6562	0	0.00485748	1	0.0389553	7	0	7	0.015625	0.015625
group_34607	nlpA	ABC-type metal ion transport system periplasmic component/surface antigen	0	12	307	500	0	97.6562	0	0.00485748	1	0.0389553	7	0	7	0.015625	0.015625
group_34613	acrR	DNA-binding protein AcrR family includes nucleoid occlusion protein SlmA	0	12	307	500	0	97.6562	0	0.00485748	1	0.0389553	7	0	7	0.015625	0.015625
group_34626	crp	cAMP-binding domain of CRP or a regulatory subunit of cAMP-dependent protein kinases	0	12	307	500	0	97.6562	0	0.00485748	1	0.0389553	7	0	7	0.015625	0.015625
abcC		ABC-type methionine transport system ATPase component	0	12	307	500	0	97.6562	0	0.00485748	1	0.0389553	7	0	7	0.015625	0.015625
group_34643	lytS	Sensor protein LytS	0	12	307	500	0	97.6562	0	0.00485748	1	0.0389553	7	0	7	0.015625	0.015625
group_34647	DUF3324 domain-containing protein	DUF3324 domain-containing protein	0	12	307	500	0	97.6562	0	0.00485748	1	0.0389553	7	0	7	0.015625	0.015625
group_34656	gldA	Glycerol dehydrogenase or related enzyme iron-containing ADH family	0	12	307	500	0	97.6562	0	0.00485748	1	0.0389553	7	0	7	0.015625	0.015625
group_34660	dppB	ABC-type dipeptide/oligopeptide/nickel transport system permease component	0	12	307	500	0	97.6562	0	0.00485748	1	0.0389553	7	0	7	0.015625	0.015625
group_34661	purK	5-(carboxyamino)imidazole ribonucleotide synthase	0	12	307	500	0	97.6562	0	0.00485748	1	0.0389553	7	0	7	0.015625	0.015625
flgJ		Flagellum-specific peptidoglycan hydrolase FlgJ	0	12	307	500	0	97.6562	0	0.00485748	1	0.0389553	7	0	7	0.015625	0.015625
sufS		Selenocysteine lyase/Cysteine desulfurase	0	12	307	500	0	97.6562	0	0.00485748	1	0.0389553	7	0	7	0.015625	0.015625
group_34672	frr	ribosome recycling factor	0	12	307	500	0	97.6562	0	0.00485748	1	0.0389553	7	0	7	0.015625	0.015625
group_34674	ybeY	rRNA maturation RNase YbeY	0	12	307	500	0	97.6562	0	0.00485748	1	0.0389553	7	0	7	0.015625	0.015625
group_34678	phoE	Broad specificity phosphatase PhoE	0	12	307	500	0	97.6562	0	0.00485748	1	0.0389553	7	0	7	0.015625	0.015625
group_34680	uppP	undecaprenyl-diphosphate phosphatase	0	12	307	500	0	97.6562	0	0.00485748	1	0.0389553	7	0	7	0.015625	0.015625
group_34686	coaD	pantetheine-phosphate adenylyltransferase	0	12	307	500	0	97.6562	0	0.00485748	1	0.0389553	7	0	7	0.015625	0.015625
ydjI		Membrane protease subunit stomatin/prohibitin family contains C-terminal Zn-ribbon domain	0	12	307	500	0	97.6562	0	0.00485748	1	0.0389553	7	0	7	0.015625	0.015625
cpsB		phosphatidate cytidylyltransferase	0	12	307	500	0	97.6562	0	0.00485748	1	0.0389553	7	0	7	0.015625	0.015625
group_34698	ftsW	Peptodoglycan polymerase FtsW/RodA/SpoVE	0	12	307	500	0	97.6562	0	0.00485748	1	0.0389553	7	0	7	0.015625	0.015625
group_34699	azlC	putative branched-chain amino acid permease (azaleucine resistance)	0	12	307	500	0	97.6562	0	0.00485748	1	0.0389553	7	0	7	0.015625	0.015625
group_34702	prfA	peptide chain release factor 1	0	12	307	500	0	97.6562	0	0.00485748	1	0.0389553	7	0	7	0.015625	0.015625
group_34705	thiD	Hydroxymethylpyrimidine/phosphomethylpyrimidine kinase	0	12	307	500	0	97.6562	0	0.00485748	1	0.0389553	7	0	7	0.015625	0.015625
traX		TraX protein	0	12	307	500	0	97.6562	0	0.00485748	1	0.0389553	7	0	7	0.015625	0.015625
elaC		Ribonuclease BN tRNA processing enzyme	0	12	307	500	0	97.6562	0	0.00485748	1	0.0389553	7	0	7	0.015625	0.015625
group_34723	yigB	FMN and 5-amino-6-(5-phospho-D-ribitylamino)uracil phosphatase YigB HAD superfamily (riboflavin biosynthesis)	0	12	307	500	0	97.6562	0	0.00485748	1	0.0389553	7	0	7	0.015625	0.015625
cdaR		Sugar diacid utilization regulator CdaR	0	12	307	500	0	97.6562	0	0.00485748	1	0.0389553	7	0	7	0.015625	0.015625
dapF		diaminopimelate epimerase	0	12	307	500	0	97.6562	0	0.00485748	1	0.0389553	7	0	7	0.015625	0.015625
group_34738	ampC	CubicO group peptidase beta-lactamase class C family	0	12	307	500	0	97.6562	0	0.00485748	1	0.0389553	7	0	7	0.015625	0.015625
group_34741	nagB	glucosamine-6-phosphate deaminase	0	12	307	500	0	97.6562	0	0.00485748	1	0.0389553	7	0	7	0.015625	0.015625
ycjR		Sugar phosphate isomerase/epimerase	0	12	307	500	0	97.6562	0	0.00485748	1	0.0389553	7	0	7	0.015625	0.015625
group_34760	walK	Sensor histidine kinase WalK	0	12	307	500	0	97.6562	0	0.00485748	1	0.0389553	7	0	7	0.015625	0.015625
group_34770	ftsZ	cell division protein FtsZ	0	12	307	500	0	97.6562	0	0.00485748	1	0.0389553	7	0	7	0.015625	0.015625
yqxC		putative rRNA methylase YqxC contains S4 and FtsJ domains	0	12	307	500	0	97.6562	0	0.00485748	1	0.0389553	7	0	7	0.015625	0.015625
group_34775	pepP	Xaa-Pro aminopeptidase	0	12	307	500	0	97.6562	0	0.00485748	1	0.0389553	7	0	7	0.015625	0.015625
mapP		Maltose 6'-phosphate phosphatase	0	12	307	500	0	97.6562	0	0.00485748	1	0.0389553	7	0	7	0.015625	0.015625
group_34781	mdlB	ABC-type multidrug transport system ATPase and permease component	0	12	307	500	0	97.6562	0	0.00485748	1	0.0389553	7	0	7	0.015625	0.015625
PINc domain-containing protein		PINc domain-containing protein	0	12	307	500	0	97.6562	0	0.00485748	1	0.0389553	7	0	7	0.015625	0.015625
group_34812	lacD	tagatose-bisphosphate aldolase	0	12	307	500	0	97.6562	0	0.00485748	1	0.0389553	7	0	7	0.015625	0.015625
group_34813	ptsN	Phosphotransferase system mannitol/fructose-specific IIA domain (Ntr-type)	0	12	307	500	0	97.6562	0	0.00485748	1	0.0389553	7	0	7	0.015625	0.015625
group_34821	ylbF	UPF0342 protein EF_0681	0	12	307	500	0	97.6562	0	0.00485748	1	0.0389553	7	0	7	0.015625	0.015625
group_34840	glmU	bifunctional UDP-N-acetylglucosamine diphosphorylase/glucosamine-1-phosphate N-acetyltransferase GlmU	0	12	307	500	0	97.6562	0	0.00485748	1	0.0389553	7	0	7	0.015625	0.015625
group_34841	gltX	glutamate--tRNA ligase	0	12	307	500	0	97.6562	0	0.00485748	1	0.0389553	7	0	7	0.015625	0.015625
group_34848	uup	ATPase components of ABC transporters with duplicated ATPase domains	0	12	307	500	0	97.6562	0	0.00485748	1	0.0389553	7	0	7	0.015625	0.015625
group_34849	hslO	Hsp33 family molecular chaperone HslO	0	12	307	500	0	97.6562	0	0.00485748	1	0.0389553	7	0	7	0.015625	0.015625
group_34859	rpsG	30S ribosomal protein S7	0	12	307	500	0	97.6562	0	0.00485748	1	0.0389553	7	0	7	0.015625	0.015625
Pheromone cAM373 lipoprotein		Pheromone cAM373 lipoprotein	0	12	307	500	0	97.6562	0	0.00485748	1	0.0389553	7	0	7	0.015625	0.015625
group_34888	marR	DNA-binding transcriptional regulator MarR family	0	12	307	500	0	97.6562	0	0.00485748	1	0.0389553	7	0	7	0.015625	0.015625
group_34893	gldA	Glycerol dehydrogenase or related enzyme iron-containing ADH family	0	12	307	500	0	97.6562	0	0.00485748	1	0.0389553	7	0	7	0.015625	0.015625
group_34901	catE	Catechol-2 3-dioxygenase	0	12	307	500	0	97.6562	0	0.00485748	1	0.0389553	7	0	7	0.015625	0.015625
group_34904	atpC	F0F1 ATP synthase subunit epsilon	0	12	307	500	0	97.6562	0	0.00485748	1	0.0389553	7	0	7	0.015625	0.015625
group_34905	atpG	F0F1 ATP synthase subunit gamma	0	12	307	500	0	97.6562	0	0.00485748	1	0.0389553	7	0	7	0.015625	0.015625
group_34906	rnr	ribonuclease R	0	12	307	500	0	97.6562	0	0.00485748	1	0.0389553	7	0	7	0.015625	0.015625
group_34908	ydiL	Membrane protease YdiL CAAX protease family	0	12	307	500	0	97.6562	0	0.00485748	1	0.0389553	7	0	7	0.015625	0.015625
group_34916	ycjU	Beta-phosphoglucomutase HAD superfamily	0	12	307	500	0	97.6562	0	0.00485748	1	0.0389553	7	0	7	0.015625	0.015625
group_34927	purC	phosphoribosylaminoimidazolesuccinocarboxamide synthase	0	12	307	500	0	97.6562	0	0.00485748	1	0.0389553	7	0	7	0.015625	0.015625
group_34930	manX	Phosphotransferase system mannose/fructose-specific component IIA	0	12	307	500	0	97.6562	0	0.00485748	1	0.0389553	7	0	7	0.015625	0.015625
group_34931	agaS	Fructoselysine-6-P-deglycase FrlB or related protein duplicated sugar isomerase (SIS) domain	0	12	307	500	0	97.6562	0	0.00485748	1	0.0389553	7	0	7	0.015625	0.015625
group_34936	degV	Fatty acid-binding protein DegV (function unknown)	0	12	307	500	0	97.6562	0	0.00485748	1	0.0389553	7	0	7	0.015625	0.015625
eutA		ethanolamine ammonia-lyase reactivating factor EutA	0	12	307	500	0	97.6562	0	0.00485748	1	0.0389553	7	0	7	0.015625	0.015625
group_34969	rbfA	30S ribosome-binding factor RbfA	0	12	307	500	0	97.6562	0	0.00485748	1	0.0389553	7	0	7	0.015625	0.015625
group_34976	glpG	Membrane-associated serine protease rhomboid family	0	12	307	500	0	97.6562	0	0.00485748	1	0.0389553	7	0	7	0.015625	0.015625
group_34980	fabG	3-oxoacyl-[acyl-carrier-protein] reductase	0	12	307	500	0	97.6562	0	0.00485748	1	0.0389553	7	0	7	0.015625	0.015625
group_34985	aRA1	Aldo/keto reductase related to diketogulonate reductase	0	12	307	500	0	97.6562	0	0.00485748	1	0.0389553	7	0	7	0.015625	0.015625
group_34986	ydhJ	dNTPase	0	12	307	500	0	97.6562	0	0.00485748	1	0.0389553	7	0	7	0.015625	0.015625
group_34989	recU	Holliday junction resolvase RecU	0	12	307	500	0	97.6562	0	0.00485748	1	0.0389553	7	0	7	0.015625	0.015625
group_34996	nagC	Sugar kinase of the NBD/HSP70 family may contain an N-terminal HTH domain	0	12	307	500	0	97.6562	0	0.00485748	1	0.0389553	7	0	7	0.015625	0.015625
group_35014	gndA	NADP-dependent phosphogluconate dehydrogenase	0	12	307	500	0	97.6562	0	0.00485748	1	0.0389553	7	0	7	0.015625	0.015625
group_35021	ssb	Single-stranded DNA-binding protein	0	12	307	500	0	97.6562	0	0.00485748	1	0.0389553	7	0	7	0.015625	0.015625
group_35022	dnaN	DNA polymerase III subunit beta	0	12	307	500	0	97.6562	0	0.00485748	1	0.0389553	7	0	7	0.015625	0.015625
group_35030	opuBB	ABC-type proline/glycine betaine transport system permease component	0	12	307	500	0	97.6562	0	0.00485748	1	0.0389553	7	0	7	0.015625	0.015625
group_35042	DUF1827 domain-containing protein	DUF1827 domain-containing protein	0	12	307	500	0	97.6562	0	0.00485748	1	0.0389553	7	0	7	0.015625	0.015625
group_35050	hprK	HPr(Ser) kinase/phosphatase	0	12	307	500	0	97.6562	0	0.00485748	1	0.0389553	7	0	7	0.015625	0.015625
group_35058	dnaK	molecular chaperone DnaK	0	12	307	500	0	97.6562	0	0.00485748	1	0.0389553	7	0	7	0.015625	0.015625
galK		galactokinase	0	12	307	500	0	97.6562	0	0.00485748	1	0.0389553	7	0	7	0.015625	0.015625
group_35138	potD	Spermidine/putrescine-binding periplasmic protein	0	12	307	500	0	97.6562	0	0.00485748	1	0.0389553	7	0	7	0.015625	0.015625
group_35147	uraA	Xanthine/uracil permease	0	12	307	500	0	97.6562	0	0.00485748	1	0.0389553	7	0	7	0.015625	0.015625
group_35161	Membrane spanning protein	Membrane spanning protein	0	12	307	500	0	97.6562	0	0.00485748	1	0.0389553	7	0	7	0.015625	0.015625
group_35165	lepA	translation elongation factor 4	0	12	307	500	0	97.6562	0	0.00485748	1	0.0389553	7	0	7	0.015625	0.015625
group_35170	immA	Zn-dependent peptidase ImmA M78 family	0	12	307	500	0	97.6562	0	0.00485748	1	0.0389553	7	0	7	0.015625	0.015625
yomH		Phage-related protein YomH	0	12	307	500	0	97.6562	0	0.00485748	1	0.0389553	7	0	7	0.015625	0.015625
group_35178	ribF	riboflavin biosynthesis protein RibF	0	12	307	500	0	97.6562	0	0.00485748	1	0.0389553	7	0	7	0.015625	0.015625
group_35195	pucR	DNA-binding transcriptional regulator PucR/PutR family	0	12	307	500	0	97.6562	0	0.00485748	1	0.0389553	7	0	7	0.015625	0.015625
group_35650	yutD	DUF1027 domain-containing protein	0	12	307	500	0	97.6562	0	0.00485748	1	0.0389553	7	0	7	0.015625	0.015625
group_35657	cdaR	Sugar diacid utilization regulator CdaR	0	12	307	500	0	97.6562	0	0.00485748	1	0.0389553	7	0	7	0.015625	0.015625
agaV		PTS N-acetylgalactosamine transporter subunit IIB	0	12	307	500	0	97.6562	0	0.00485748	1	0.0389553	7	0	7	0.015625	0.015625
group_37253	pfkB	1-phosphofructokinase	0	12	307	500	0	97.6562	0	0.00485748	1	0.0389553	7	0	7	0.015625	0.015625
group_37333	Phage protein	Phage protein	0	12	307	500	0	97.6562	0	0.00485748	1	0.0389553	7	0	7	0.015625	0.015625
group_37335	hypothetical protein	hypothetical protein	0	12	307	500	0	97.6562	0	0.00485748	1	0.0389553	7	0	7	0.015625	0.015625
group_37525	menA	1 4-dihydroxy-2-naphthoate polyprenyltransferase	0	12	307	500	0	97.6562	0	0.00485748	1	0.0389553	7	0	7	0.015625	0.015625
group_37526	lolD	ABC-type lipoprotein export system ATPase component	0	12	307	500	0	97.6562	0	0.00485748	1	0.0389553	7	0	7	0.015625	0.015625
group_37531	dtd	D-aminoacyl-tRNA deacylase	0	12	307	500	0	97.6562	0	0.00485748	1	0.0389553	7	0	7	0.015625	0.015625
group_37541	trmD	tRNA (guanosine(37)-N1)-methyltransferase TrmD	0	12	307	500	0	97.6562	0	0.00485748	1	0.0389553	7	0	7	0.015625	0.015625
group_37553	lrgB	antiholin-like protein LrgB	0	12	307	500	0	97.6562	0	0.00485748	1	0.0389553	7	0	7	0.015625	0.015625
group_37559	treR	trehalose operon repressor	0	12	307	500	0	97.6562	0	0.00485748	1	0.0389553	7	0	7	0.015625	0.015625
group_37564	agaB	Phosphotransferase system mannose/fructose/N-acetylgalactosamine-specific component IIB	0	12	307	500	0	97.6562	0	0.00485748	1	0.0389553	7	0	7	0.015625	0.015625
group_37596	nlpA	ABC-type metal ion transport system periplasmic component/surface antigen	0	12	307	500	0	97.6562	0	0.00485748	1	0.0389553	7	0	7	0.015625	0.015625
group_37597	arsC	Arsenate reductase or related protein glutaredoxin family	0	12	307	500	0	97.6562	0	0.00485748	1	0.0389553	7	0	7	0.015625	0.015625
group_37611	xpaC	5-bromo-4-chloroindolyl phosphatase XpaC	0	12	307	500	0	97.6562	0	0.00485748	1	0.0389553	7	0	7	0.015625	0.015625
group_37627	spxA	transcriptional regulator SpxA	0	12	307	500	0	97.6562	0	0.00485748	1	0.0389553	7	0	7	0.015625	0.015625
group_37632	phoE	Broad specificity phosphatase PhoE	0	12	307	500	0	97.6562	0	0.00485748	1	0.0389553	7	0	7	0.015625	0.015625
group_37659	emrE	Multidrug transporter EmrE and related cation transporters	0	12	307	500	0	97.6562	0	0.00485748	1	0.0389553	7	0	7	0.015625	0.015625
group_37678	corA	Mg2+ and Co2+ transporter CorA	0	12	307	500	0	97.6562	0	0.00485748	1	0.0389553	7	0	7	0.015625	0.015625
Nucleotide pyrophosphohydrolase		Nucleotide pyrophosphohydrolase	0	12	307	500	0	97.6562	0	0.00485748	1	0.0389553	7	0	7	0.015625	0.015625
pgmB		beta-phosphoglucomutase	0	12	307	500	0	97.6562	0	0.00485748	1	0.0389553	7	0	7	0.015625	0.015625
CYTH domain-containing protein		CYTH domain-containing protein	0	12	307	500	0	97.6562	0	0.00485748	1	0.0389553	7	0	7	0.015625	0.015625
group_37736	Mga domain-containing protein	Mga domain-containing protein	0	12	307	500	0	97.6562	0	0.00485748	1	0.0389553	7	0	7	0.015625	0.015625
Acid-resistance membrane protein		Acid-resistance membrane protein	0	12	307	500	0	97.6562	0	0.00485748	1	0.0389553	7	0	7	0.015625	0.015625
group_37747	yabR	S1 domain-containing RNA-binding protein	0	12	307	500	0	97.6562	0	0.00485748	1	0.0389553	7	0	7	0.015625	0.015625
niaR		Transcriptional regulator of NAD metabolism contains HTH and 3H domains	0	12	307	500	0	97.6562	0	0.00485748	1	0.0389553	7	0	7	0.015625	0.015625
group_37757	rplR	50S ribosomal protein L18	0	12	307	500	0	97.6562	0	0.00485748	1	0.0389553	7	0	7	0.015625	0.015625
group_37764	rplD	50S ribosomal protein L4	0	12	307	500	0	97.6562	0	0.00485748	1	0.0389553	7	0	7	0.015625	0.015625
group_37776	pspE	Rhodanese-related sulfurtransferase	0	12	307	500	0	97.6562	0	0.00485748	1	0.0389553	7	0	7	0.015625	0.015625
group_37802	dhaL	dihydroxyacetone kinase subunit DhaL	0	12	307	500	0	97.6562	0	0.00485748	1	0.0389553	7	0	7	0.015625	0.015625
Nudix hydrolase domain-containing protein		Nudix hydrolase domain-containing protein	0	12	307	500	0	97.6562	0	0.00485748	1	0.0389553	7	0	7	0.015625	0.015625
group_37852	trmFO	FADH(2)-oxidizing methylenetetrahydrofolate--tRNA-(uracil(54)-C(5))-methyltransferase TrmFO	0	12	307	500	0	97.6562	0	0.00485748	1	0.0389553	7	0	7	0.015625	0.015625
group_37892	yhaH	DUF805 domain-containing protein	0	12	307	500	0	97.6562	0	0.00485748	1	0.0389553	7	0	7	0.015625	0.015625
Iojap-like ribosome-associated protein		Iojap-like ribosome-associated protein	0	12	307	500	0	97.6562	0	0.00485748	1	0.0389553	7	0	7	0.015625	0.015625
HTH araC/xylS-type domain-containing protein		HTH araC/xylS-type domain-containing protein	0	12	307	500	0	97.6562	0	0.00485748	1	0.0389553	7	0	7	0.015625	0.015625
DUF4767 domain-containing protein		DUF4767 domain-containing protein	0	12	307	500	0	97.6562	0	0.00485748	1	0.0389553	7	0	7	0.015625	0.015625
group_38063	ypiB	ReoY family proteolytic degradation factor	0	12	307	500	0	97.6562	0	0.00485748	1	0.0389553	7	0	7	0.015625	0.015625
group_38064	mazG	NTP pyrophosphatase house-cleaning of non-canonical NTPs	0	12	307	500	0	97.6562	0	0.00485748	1	0.0389553	7	0	7	0.015625	0.015625
group_38065	yopX	YopX domain-containing protein	0	12	307	500	0	97.6562	0	0.00485748	1	0.0389553	7	0	7	0.015625	0.015625
group_38073	apbE	FAD:protein FMN transferase ApbE	0	12	307	500	0	97.6562	0	0.00485748	1	0.0389553	7	0	7	0.015625	0.015625
group_38689	ftsY	Signal recognition particle-docking protein FtsY	0	12	307	500	0	97.6562	0	0.00485748	1	0.0389553	7	0	7	0.015625	0.015625
group_42827	rpsN	30S ribosomal protein S14	0	12	307	500	0	97.6562	0	0.00485748	1	0.0389553	7	0	7	0.015625	0.015625
maf		dTTP/UTP pyrophosphatase	0	12	307	500	0	97.6562	0	0.00485748	1	0.0389553	7	0	7	0.015625	0.015625
RNA-pol-A-CTD domain-containing protein		RNA-pol-A-CTD domain-containing protein	0	12	307	500	0	97.6562	0	0.00485748	1	0.0389553	7	0	7	0.015625	0.015625
group_42848	padR	DNA-binding transcriptional regulator PadR family	0	12	307	500	0	97.6562	0	0.00485748	1	0.0389553	7	0	7	0.015625	0.015625
group_42849	rpsT	30S ribosomal protein S20	0	12	307	500	0	97.6562	0	0.00485748	1	0.0389553	7	0	7	0.015625	0.015625
group_42853	rimI	ribosomal protein S18-alanine N-acetyltransferase	0	12	307	500	0	97.6562	0	0.00485748	1	0.0389553	7	0	7	0.015625	0.015625
group_42857	DUF2577 domain-containing protein	DUF2577 domain-containing protein	0	12	307	500	0	97.6562	0	0.00485748	1	0.0389553	7	0	7	0.015625	0.015625
plnM		Bacteriocin immunity protein PlnM	0	12	307	500	0	97.6562	0	0.00485748	1	0.0389553	7	0	7	0.015625	0.015625
group_42925	copZ	Copper chaperone CopZ	0	12	307	500	0	97.6562	0	0.00485748	1	0.0389553	7	0	7	0.015625	0.015625
group_42949	rpmI	50S ribosomal protein L35	0	12	307	500	0	97.6562	0	0.00485748	1	0.0389553	7	0	7	0.015625	0.015625
group_42980	rpsH	30S ribosomal protein S8	0	12	307	500	0	97.6562	0	0.00485748	1	0.0389553	7	0	7	0.015625	0.015625
group_42981	rpsZ	type Z 30S ribosomal protein S14	0	12	307	500	0	97.6562	0	0.00485748	1	0.0389553	7	0	7	0.015625	0.015625
group_42983	rpsS	30S ribosomal protein S19	0	12	307	500	0	97.6562	0	0.00485748	1	0.0389553	7	0	7	0.015625	0.015625
group_43002	rpsO	30S ribosomal protein S15	0	12	307	500	0	97.6562	0	0.00485748	1	0.0389553	7	0	7	0.015625	0.015625
group_43030	groES	co-chaperone GroES	0	12	307	500	0	97.6562	0	0.00485748	1	0.0389553	7	0	7	0.015625	0.015625
ykuJ		DUF1797 domain-containing protein	0	12	307	500	0	97.6562	0	0.00485748	1	0.0389553	7	0	7	0.015625	0.015625
group_43212	Group-specific protein	Group-specific protein	0	12	307	500	0	97.6562	0	0.00485748	1	0.0389553	7	0	7	0.015625	0.015625
group_54546	rpoD	RNA polymerase sigma factor RpoD	0	12	307	500	0	97.6562	0	0.00485748	1	0.0389553	7	0	7	0.015625	0.015625
group_19316	ureG	urease accessory protein UreG	0	11	307	501	0	97.8516	0	0.00881692	1	0.0599532	7	0	7	0.015625	0.015625
group_23856	hypothetical protein	hypothetical protein	0	11	307	501	0	97.8516	0	0.00881692	1	0.0599532	7	0	7	0.015625	0.015625
group_2873	UDP-N-acetylglucosamine 1-carboxyvinyltransferase	UDP-N-acetylglucosamine 1-carboxyvinyltransferase	0	11	307	501	0	97.8516	0	0.00881692	1	0.0599532	7	0	7	0.015625	0.015625
group_16454	catE	Catechol-2 3-dioxygenase	0	11	307	501	0	97.8516	0	0.00881692	1	0.0599532	7	0	7	0.015625	0.015625
group_23858	hypothetical protein	hypothetical protein	0	11	307	501	0	97.8516	0	0.00881692	1	0.0599532	7	0	7	0.015625	0.015625
group_25215	graF	glycopeptide resistance-associated protein GraF	0	11	307	501	0	97.8516	0	0.00881692	1	0.0599532	7	0	7	0.015625	0.015625
group_25712	HNHc domain-containing protein	HNHc domain-containing protein	0	11	307	501	0	97.8516	0	0.00881692	1	0.0599532	7	0	7	0.015625	0.015625
SCCmec staphylococcal cassette region isolate CMFT120		SCCmec staphylococcal cassette region isolate CMFT120	0	11	307	501	0	97.8516	0	0.00881692	1	0.0599532	7	0	7	0.015625	0.015625
group_28796	triacylglycerol lipase	triacylglycerol lipase	0	11	307	501	0	97.8516	0	0.00881692	1	0.0599532	7	0	7	0.015625	0.015625
group_36700	Phage protein	Phage protein	0	11	307	501	0	97.8516	0	0.00881692	1	0.0599532	7	0	7	0.015625	0.015625
group_11037	odhA	2-oxoglutarate dehydrogenase E1 component	0	11	307	501	0	97.8516	0	0.00881692	1	0.0599532	7	0	7	0.015625	0.015625
group_17679	aspB	Aspartate/methionine/tyrosine aminotransferase	0	11	307	501	0	97.8516	0	0.00881692	1	0.0599532	7	0	7	0.015625	0.015625
group_18420	lysR	DNA-binding transcriptional regulator LysR family	0	11	307	501	0	97.8516	0	0.00881692	1	0.0599532	7	0	7	0.015625	0.015625
group_1864	leuS	leucine--tRNA ligase	0	11	307	501	0	97.8516	0	0.00881692	1	0.0599532	7	0	7	0.015625	0.015625
group_18759	rpmG	50S ribosomal protein L33	0	11	307	501	0	97.8516	0	0.00881692	1	0.0599532	7	0	7	0.015625	0.015625
group_19596	ATP-dependent Clp protease proteolytic subunit	ATP-dependent Clp protease proteolytic subunit	0	11	307	501	0	97.8516	0	0.00881692	1	0.0599532	7	0	7	0.015625	0.015625
group_20333	hrtB	Putative hemin transport system permease protein HrtB	0	11	307	501	0	97.8516	0	0.00881692	1	0.0599532	7	0	7	0.015625	0.015625
group_2156	betA	choline dehydrogenase	0	11	307	501	0	97.8516	0	0.00881692	1	0.0599532	7	0	7	0.015625	0.015625
group_21625	Immunodominant antigen B	Immunodominant antigen B	0	11	307	501	0	97.8516	0	0.00881692	1	0.0599532	7	0	7	0.015625	0.015625
group_23632	nagB	6-phosphogluconolactonase/Glucosamine-6-phosphate isomerase/deaminase	0	11	307	501	0	97.8516	0	0.00881692	1	0.0599532	7	0	7	0.015625	0.015625
group_2457	trkA	Trk/Ktr K+ transport system regulatory component TrkA/KtrA/KtrC RCK domain	0	11	307	501	0	97.8516	0	0.00881692	1	0.0599532	7	0	7	0.015625	0.015625
HAD hydrolase family protein		HAD hydrolase family protein	0	11	307	501	0	97.8516	0	0.00881692	1	0.0599532	7	0	7	0.015625	0.015625
group_26057	kdpA	potassium-transporting ATPase subunit KdpA	0	11	307	501	0	97.8516	0	0.00881692	1	0.0599532	7	0	7	0.015625	0.015625
group_26576	hypothetical protein	hypothetical protein	0	11	307	501	0	97.8516	0	0.00881692	1	0.0599532	7	0	7	0.015625	0.015625
group_26827	opuBA	ABC-type proline/glycine betaine transport system ATPase component	0	11	307	501	0	97.8516	0	0.00881692	1	0.0599532	7	0	7	0.015625	0.015625
group_26887	aRA1	Aldo/keto reductase related to diketogulonate reductase	0	11	307	501	0	97.8516	0	0.00881692	1	0.0599532	7	0	7	0.015625	0.015625
group_27046	PTS system glucose subfamily IIA component	PTS system glucose subfamily IIA component	0	11	307	501	0	97.8516	0	0.00881692	1	0.0599532	7	0	7	0.015625	0.015625
group_27057	uhpC	hypothetical protein	0	11	307	501	0	97.8516	0	0.00881692	1	0.0599532	7	0	7	0.015625	0.015625
Glycerophosphoryl diester phosphodiesterase		Glycerophosphoryl diester phosphodiesterase	0	11	307	501	0	97.8516	0	0.00881692	1	0.0599532	7	0	7	0.015625	0.015625
selA		Seryl-tRNA(Sec) selenium transferase	0	11	307	501	0	97.8516	0	0.00881692	1	0.0599532	7	0	7	0.015625	0.015625
halocin C8 precursor-like protein		halocin C8-like domain-containing protein	0	11	307	501	0	97.8516	0	0.00881692	1	0.0599532	7	0	7	0.015625	0.015625
group_27772	yceI	UPF0312 protein MW2606	0	11	307	501	0	97.8516	0	0.00881692	1	0.0599532	7	0	7	0.015625	0.015625
group_27954	sufC	Fe-S cluster assembly ATPase SufC	0	11	307	501	0	97.8516	0	0.00881692	1	0.0599532	7	0	7	0.015625	0.015625
cntB		Metal-staphylopine import system permease protein CntB	0	11	307	501	0	97.8516	0	0.00881692	1	0.0599532	7	0	7	0.015625	0.015625
group_28088	narJ	nitrate reductase molybdenum cofactor assembly chaperone	0	11	307	501	0	97.8516	0	0.00881692	1	0.0599532	7	0	7	0.015625	0.015625
group_28089	qor	NADPH:quinone reductase or related Zn-dependent oxidoreductase	0	11	307	501	0	97.8516	0	0.00881692	1	0.0599532	7	0	7	0.015625	0.015625
single-stranded-DNA-specific exonuclease C-terminal domain-containing protein		single-stranded-DNA-specific exonuclease C-terminal domain-containing protein	0	11	307	501	0	97.8516	0	0.00881692	1	0.0599532	7	0	7	0.015625	0.015625
group_28103	ypiB	UPF0302 protein SAOUHSC_01479	0	11	307	501	0	97.8516	0	0.00881692	1	0.0599532	7	0	7	0.015625	0.015625
group_28115	comFC	DNA utilization protein ComFC/GntX contains phosphoribosyltransferase domain	0	11	307	501	0	97.8516	0	0.00881692	1	0.0599532	7	0	7	0.015625	0.015625
group_28976	mraW	16S rRNA C1402 N4-methylase RsmH	0	11	307	501	0	97.8516	0	0.00881692	1	0.0599532	7	0	7	0.015625	0.015625
group_29000	yktB	UPF0637 protein MW0989	0	11	307	501	0	97.8516	0	0.00881692	1	0.0599532	7	0	7	0.015625	0.015625
group_29045	N-acetyltransferase	N-acetyltransferase	0	11	307	501	0	97.8516	0	0.00881692	1	0.0599532	7	0	7	0.015625	0.015625
group_29207	ftsK	DNA segregation ATPase FtsK/SpoIIIE or related protein	0	11	307	501	0	97.8516	0	0.00881692	1	0.0599532	7	0	7	0.015625	0.015625
DUF5105 domain-containing protein		DUF5105 domain-containing protein	0	11	307	501	0	97.8516	0	0.00881692	1	0.0599532	7	0	7	0.015625	0.015625
group_29220	ldhA	Lactate dehydrogenase or related 2-hydroxyacid dehydrogenase	0	11	307	501	0	97.8516	0	0.00881692	1	0.0599532	7	0	7	0.015625	0.015625
PMT-2 domain-containing protein		PMT-2 domain-containing protein	0	11	307	501	0	97.8516	0	0.00881692	1	0.0599532	7	0	7	0.015625	0.015625
group_29488	nirD	Ferredoxin subunit of nitrite reductase or a ring-hydroxylating dioxygenase	0	11	307	501	0	97.8516	0	0.00881692	1	0.0599532	7	0	7	0.015625	0.015625
group_29569	aRA1	Aldo/keto reductase related to diketogulonate reductase	0	11	307	501	0	97.8516	0	0.00881692	1	0.0599532	7	0	7	0.015625	0.015625
group_29572	tsaE	tRNA (adenosine(37)-N6)-threonylcarbamoyltransferase complex ATPase subunit type 1 TsaE	0	11	307	501	0	97.8516	0	0.00881692	1	0.0599532	7	0	7	0.015625	0.015625
group_29635	Transcriptional regulator	Transcriptional regulator	0	11	307	501	0	97.8516	0	0.00881692	1	0.0599532	7	0	7	0.015625	0.015625
group_30438	ycjR	Sugar phosphate isomerase/epimerase	0	11	307	501	0	97.8516	0	0.00881692	1	0.0599532	7	0	7	0.015625	0.015625
murP		PTS system MurNAc-GlcNAc-specific EIIBC component	0	11	307	501	0	97.8516	0	0.00881692	1	0.0599532	7	0	7	0.015625	0.015625
group_30631	pyrB	aspartate carbamoyltransferase catalytic subunit	0	11	307	501	0	97.8516	0	0.00881692	1	0.0599532	7	0	7	0.015625	0.015625
group_3069	tlyC	Hemolysin-related protein contains CBS domains UPF0053 family	0	11	307	501	0	97.8516	0	0.00881692	1	0.0599532	7	0	7	0.015625	0.015625
group_30693	WxL domain-containing protein	WxL domain-containing protein	0	11	307	501	0	97.8516	0	0.00881692	1	0.0599532	7	0	7	0.015625	0.015625
group_30791	murG	undecaprenyldiphospho-muramoylpentapeptide beta-N-acetylglucosaminyltransferase	0	11	307	501	0	97.8516	0	0.00881692	1	0.0599532	7	0	7	0.015625	0.015625
citA		Sensor histidine kinase DipB regulating citrate/malate metabolism	0	11	307	501	0	97.8516	0	0.00881692	1	0.0599532	7	0	7	0.015625	0.015625
group_31052	afuA	ABC-type Fe3+ transport system periplasmic component	0	11	307	501	0	97.8516	0	0.00881692	1	0.0599532	7	0	7	0.015625	0.015625
group_31053	malE	Maltose-binding periplasmic protein MalE	0	11	307	501	0	97.8516	0	0.00881692	1	0.0599532	7	0	7	0.015625	0.015625
group_31082	acrR	DNA-binding protein AcrR family includes nucleoid occlusion protein SlmA	0	11	307	501	0	97.8516	0	0.00881692	1	0.0599532	7	0	7	0.015625	0.015625
group_31115	nagB	glucosamine-6-phosphate deaminase	0	11	307	501	0	97.8516	0	0.00881692	1	0.0599532	7	0	7	0.015625	0.015625
group_31860	dck	deoxynucleoside kinase	0	11	307	501	0	97.8516	0	0.00881692	1	0.0599532	7	0	7	0.015625	0.015625
group_32427	wcaE	Glycosyltransferase GT2 family	0	11	307	501	0	97.8516	0	0.00881692	1	0.0599532	7	0	7	0.015625	0.015625
group_32453	mazF	Toxin-antitoxin system toxin component MazF family	0	11	307	501	0	97.8516	0	0.00881692	1	0.0599532	7	0	7	0.015625	0.015625
group_32456	pulO	Prepilin signal peptidase PulO (type II secretory pathway) or related peptidase	0	11	307	501	0	97.8516	0	0.00881692	1	0.0599532	7	0	7	0.015625	0.015625
group_32457	ftsK	DNA translocase FtsK	0	11	307	501	0	97.8516	0	0.00881692	1	0.0599532	7	0	7	0.015625	0.015625
yqeB		selenium-dependent molybdenum cofactor biosynthesis protein YqeB	0	11	307	501	0	97.8516	0	0.00881692	1	0.0599532	7	0	7	0.015625	0.015625
group_32509	yaaT	Cell fate regulator YaaT PSP1 superfamily (controls sporulation competence biofilm development)	0	11	307	501	0	97.8516	0	0.00881692	1	0.0599532	7	0	7	0.015625	0.015625
group_32581	rimL	Protein N-acetyltransferase RimJ/RimL family	0	11	307	501	0	97.8516	0	0.00881692	1	0.0599532	7	0	7	0.015625	0.015625
group_32582	tsaE	tRNA (adenosine(37)-N6)-threonylcarbamoyltransferase complex ATPase subunit type 1 TsaE	0	11	307	501	0	97.8516	0	0.00881692	1	0.0599532	7	0	7	0.015625	0.015625
group_32605	glnQ	ABC-type polar amino acid transport system ATPase component	0	11	307	501	0	97.8516	0	0.00881692	1	0.0599532	7	0	7	0.015625	0.015625
group_32614	pcrA	DNA helicase PcrA	0	11	307	501	0	97.8516	0	0.00881692	1	0.0599532	7	0	7	0.015625	0.015625
group_32677	Integral membrane protein	Integral membrane protein	0	11	307	501	0	97.8516	0	0.00881692	1	0.0599532	7	0	7	0.015625	0.015625
group_32713	arcC	carbamate kinase	0	11	307	501	0	97.8516	0	0.00881692	1	0.0599532	7	0	7	0.015625	0.015625
group_32736	lacC	Tagatose-6-phosphate kinase	0	11	307	501	0	97.8516	0	0.00881692	1	0.0599532	7	0	7	0.015625	0.015625
group_32744	yhaQ	ABC-type uncharacterized transport system ATPase component	0	11	307	501	0	97.8516	0	0.00881692	1	0.0599532	7	0	7	0.015625	0.015625
group_32746	dprA	DNA-processing protein DprA	0	11	307	501	0	97.8516	0	0.00881692	1	0.0599532	7	0	7	0.015625	0.015625
group_32766	mdoB	Phosphoglycerol transferase MdoB/OpgB AlkP superfamily	0	11	307	501	0	97.8516	0	0.00881692	1	0.0599532	7	0	7	0.015625	0.015625
group_32838	hemW	radical SAM family heme chaperone HemW	0	11	307	501	0	97.8516	0	0.00881692	1	0.0599532	7	0	7	0.015625	0.015625
group_32868	rimI	Ribosomal protein S18 acetylase RimI and related acetyltransferases	0	11	307	501	0	97.8516	0	0.00881692	1	0.0599532	7	0	7	0.015625	0.015625
group_32883	yxeA	DUF1093 domain-containing protein	0	11	307	501	0	97.8516	0	0.00881692	1	0.0599532	7	0	7	0.015625	0.015625
group_32886	ssnA	Cytosine/adenosine deaminase or related metal-dependent hydrolase	0	11	307	501	0	97.8516	0	0.00881692	1	0.0599532	7	0	7	0.015625	0.015625
group_32887	ssnA	Cytosine/adenosine deaminase or related metal-dependent hydrolase	0	11	307	501	0	97.8516	0	0.00881692	1	0.0599532	7	0	7	0.015625	0.015625
ABC-type anion transport system duplicated permease component		ABC-type anion transport system duplicated permease component	0	11	307	501	0	97.8516	0	0.00881692	1	0.0599532	7	0	7	0.015625	0.015625
PTS system Fru family IIC component		PTS system Fru family IIC component	0	11	307	501	0	97.8516	0	0.00881692	1	0.0599532	7	0	7	0.015625	0.015625
group_33029	DUF4401 domain-containing protein	DUF4401 domain-containing protein	0	11	307	501	0	97.8516	0	0.00881692	1	0.0599532	7	0	7	0.015625	0.015625
group_33054	yjjB	DUF3815 domain-containing protein	0	11	307	501	0	97.8516	0	0.00881692	1	0.0599532	7	0	7	0.015625	0.015625
group_33201	Transcriptional regulator	Transcriptional regulator	0	11	307	501	0	97.8516	0	0.00881692	1	0.0599532	7	0	7	0.015625	0.015625
group_33205	WxL domain-containing protein	WxL domain-containing protein	0	11	307	501	0	97.8516	0	0.00881692	1	0.0599532	7	0	7	0.015625	0.015625
group_33225	hypothetical protein	hypothetical protein	0	11	307	501	0	97.8516	0	0.00881692	1	0.0599532	7	0	7	0.015625	0.015625
group_33350	ligA	NAD-dependent DNA ligase LigA	0	11	307	501	0	97.8516	0	0.00881692	1	0.0599532	7	0	7	0.015625	0.015625
group_33360	DUF2483 domain-containing protein	DUF2483 domain-containing protein	0	11	307	501	0	97.8516	0	0.00881692	1	0.0599532	7	0	7	0.015625	0.015625
group_33368	Phage protein	Phage protein	0	11	307	501	0	97.8516	0	0.00881692	1	0.0599532	7	0	7	0.015625	0.015625
group_34296	ycjU	Beta-phosphoglucomutase HAD superfamily	0	11	307	501	0	97.8516	0	0.00881692	1	0.0599532	7	0	7	0.015625	0.015625
lytM		glycine-glycine endopeptidase LytM	0	11	307	501	0	97.8516	0	0.00881692	1	0.0599532	7	0	7	0.015625	0.015625
yueI		DUF2278 domain-containing protein	0	11	307	501	0	97.8516	0	0.00881692	1	0.0599532	7	0	7	0.015625	0.015625
group_34593	mbpU	MbpU	0	11	307	501	0	97.8516	0	0.00881692	1	0.0599532	7	0	7	0.015625	0.015625
group_34605	metN1	Methionine import ATP-binding protein MetN 1	0	11	307	501	0	97.8516	0	0.00881692	1	0.0599532	7	0	7	0.015625	0.015625
group_34611	nifS	Cysteine desulfurase/Cysteine sulfinate desulfinase IscS or related enzyme NifS family	0	11	307	501	0	97.8516	0	0.00881692	1	0.0599532	7	0	7	0.015625	0.015625
group_34619	rarA	Replication-associated recombination protein RarA (DNA-dependent ATPase)	0	11	307	501	0	97.8516	0	0.00881692	1	0.0599532	7	0	7	0.015625	0.015625
group_34622	gap	type I glyceraldehyde-3-phosphate dehydrogenase	0	11	307	501	0	97.8516	0	0.00881692	1	0.0599532	7	0	7	0.015625	0.015625
group_34630	clpX	ATP-dependent Clp protease ATP-binding subunit ClpX	0	11	307	501	0	97.8516	0	0.00881692	1	0.0599532	7	0	7	0.015625	0.015625
group_34638	manY	Phosphotransferase system mannose/fructose/N-acetylgalactosamine-specific IIC component	0	11	307	501	0	97.8516	0	0.00881692	1	0.0599532	7	0	7	0.015625	0.015625
group_34644	pncA	Nicotinamidase-related amidase	0	11	307	501	0	97.8516	0	0.00881692	1	0.0599532	7	0	7	0.015625	0.015625
group_34655	pgsA	CDP-diacylglycerol--glycerol-3-phosphate 3-phosphatidyltransferase	0	11	307	501	0	97.8516	0	0.00881692	1	0.0599532	7	0	7	0.015625	0.015625
ydjG		Uncharacterized protein ydjG	0	11	307	501	0	97.8516	0	0.00881692	1	0.0599532	7	0	7	0.015625	0.015625
group_34722	mutT	8-oxo-dGTP pyrophosphatase MutT and related house-cleaning NTP pyrophosphohydrolases NUDIX family	0	11	307	501	0	97.8516	0	0.00881692	1	0.0599532	7	0	7	0.015625	0.015625
group_34743	menF	Isochorismate synthase EntC	0	11	307	501	0	97.8516	0	0.00881692	1	0.0599532	7	0	7	0.015625	0.015625
group_34750	Efflux ABC transporter permease protein	Efflux ABC transporter permease protein	0	11	307	501	0	97.8516	0	0.00881692	1	0.0599532	7	0	7	0.015625	0.015625
doc		Prophage maintenance system killer protein	0	11	307	501	0	97.8516	0	0.00881692	1	0.0599532	7	0	7	0.015625	0.015625
group_34773	nusB	transcription antitermination factor NusB	0	11	307	501	0	97.8516	0	0.00881692	1	0.0599532	7	0	7	0.015625	0.015625
bcsB		Cellulose biosynthesis cyclic di-GMP-binding regulatory protein BcsB	0	11	307	501	0	97.8516	0	0.00881692	1	0.0599532	7	0	7	0.015625	0.015625
glnH		glutamine ABC transporter substrate-binding protein GlnH	0	11	307	501	0	97.8516	0	0.00881692	1	0.0599532	7	0	7	0.015625	0.015625
group_34802	WxL domain-containing protein	WxL domain-containing protein	0	11	307	501	0	97.8516	0	0.00881692	1	0.0599532	7	0	7	0.015625	0.015625
group_34834	Transcriptional regulator	Transcriptional regulator	0	11	307	501	0	97.8516	0	0.00881692	1	0.0599532	7	0	7	0.015625	0.015625
group_34837	ynzC	UPF0291 protein EF_0064	0	11	307	501	0	97.8516	0	0.00881692	1	0.0599532	7	0	7	0.015625	0.015625
nupQ		ABC-type guanosine uptake system NupNOPQ permease subunit NupQ	0	11	307	501	0	97.8516	0	0.00881692	1	0.0599532	7	0	7	0.015625	0.015625
group_34878	sUL1	Sulfate permease or related transporter MFS superfamily	0	11	307	501	0	97.8516	0	0.00881692	1	0.0599532	7	0	7	0.015625	0.015625
group_34890	amyA	Glycosidase/amylase (phosphorylase)	0	11	307	501	0	97.8516	0	0.00881692	1	0.0599532	7	0	7	0.015625	0.015625
group_34892	pdhA	pyruvate dehydrogenase (acetyl-transferring) E1 component subunit alpha	0	11	307	501	0	97.8516	0	0.00881692	1	0.0599532	7	0	7	0.015625	0.015625
group_34925	trxB	Ferredoxin--NADP reductase	0	11	307	501	0	97.8516	0	0.00881692	1	0.0599532	7	0	7	0.015625	0.015625
group_34946	rnhB	ribonuclease HII	0	11	307	501	0	97.8516	0	0.00881692	1	0.0599532	7	0	7	0.015625	0.015625
eutH		ethanolamine utilization protein EutH	0	11	307	501	0	97.8516	0	0.00881692	1	0.0599532	7	0	7	0.015625	0.015625
group_34967	rnhC	ribonuclease HIII	0	11	307	501	0	97.8516	0	0.00881692	1	0.0599532	7	0	7	0.015625	0.015625
group_34977	UVR domain-containing protein	UVR domain-containing protein	0	11	307	501	0	97.8516	0	0.00881692	1	0.0599532	7	0	7	0.015625	0.015625
L-ribulose-5-phosphate 3-epimerase		L-ribulose-5-phosphate 3-epimerase	0	11	307	501	0	97.8516	0	0.00881692	1	0.0599532	7	0	7	0.015625	0.015625
group_34993	rho	transcription termination factor Rho	0	11	307	501	0	97.8516	0	0.00881692	1	0.0599532	7	0	7	0.015625	0.015625
ebpB		endocarditis and biofilm-associated pilus minor subunit EbpB	0	11	307	501	0	97.8516	0	0.00881692	1	0.0599532	7	0	7	0.015625	0.015625
ebsA		Protein EbsA	0	11	307	501	0	97.8516	0	0.00881692	1	0.0599532	7	0	7	0.015625	0.015625
group_35065	oleate hydratase	oleate hydratase	0	11	307	501	0	97.8516	0	0.00881692	1	0.0599532	7	0	7	0.015625	0.015625
group_35073	yycH	YycH protein regulator of the WalKR two-component signal transduction system	0	11	307	501	0	97.8516	0	0.00881692	1	0.0599532	7	0	7	0.015625	0.015625
citS		Na+/citrate or Na+/malate symporter	0	11	307	501	0	97.8516	0	0.00881692	1	0.0599532	7	0	7	0.015625	0.015625
group_35088	pheT	phenylalanine--tRNA ligase subunit beta	0	11	307	501	0	97.8516	0	0.00881692	1	0.0599532	7	0	7	0.015625	0.015625
yrvD		Uncharacterized integral membrane protein YrvD	0	11	307	501	0	97.8516	0	0.00881692	1	0.0599532	7	0	7	0.015625	0.015625
group_35092	pyrE	Orotate phosphoribosyltransferase	0	11	307	501	0	97.8516	0	0.00881692	1	0.0599532	7	0	7	0.015625	0.015625
group_35093	pyrF	orotidine-5'-phosphate decarboxylase	0	11	307	501	0	97.8516	0	0.00881692	1	0.0599532	7	0	7	0.015625	0.015625
group_35099	xerD	site-specific tyrosine recombinase XerD	0	11	307	501	0	97.8516	0	0.00881692	1	0.0599532	7	0	7	0.015625	0.015625
group_35116	rplY	50S ribosomal protein L25/general stress protein Ctc	0	11	307	501	0	97.8516	0	0.00881692	1	0.0599532	7	0	7	0.015625	0.015625
group_35117	Pseudouridine synthase	Pseudouridine synthase	0	11	307	501	0	97.8516	0	0.00881692	1	0.0599532	7	0	7	0.015625	0.015625
group_35157	purR	DNA-binding transcriptional regulator LacI/PurR family	0	11	307	501	0	97.8516	0	0.00881692	1	0.0599532	7	0	7	0.015625	0.015625
Phage-related holin (Lysis protein)		Phage-related holin (Lysis protein)	0	11	307	501	0	97.8516	0	0.00881692	1	0.0599532	7	0	7	0.015625	0.015625
rspA		Hydrophobic dipeptide epimerase	0	11	307	501	0	97.8516	0	0.00881692	1	0.0599532	7	0	7	0.015625	0.015625
S-methyl-5-thioribose-1-phosphate isomerase		S-methyl-5-thioribose-1-phosphate isomerase	0	11	307	501	0	97.8516	0	0.00881692	1	0.0599532	7	0	7	0.015625	0.015625
group_35420	yfkK	UPF0435 protein	0	11	307	501	0	97.8516	0	0.00881692	1	0.0599532	7	0	7	0.015625	0.015625
group_35525	ugpB	ABC-type glycerol-3-phosphate transport system periplasmic component	0	11	307	501	0	97.8516	0	0.00881692	1	0.0599532	7	0	7	0.015625	0.015625
group_35539	manZ	Phosphotransferase system mannose/fructose/N-acetylgalactosamine-specific IID component	0	11	307	501	0	97.8516	0	0.00881692	1	0.0599532	7	0	7	0.015625	0.015625
Collagen-like protein		Collagen-like protein	0	11	307	501	0	97.8516	0	0.00881692	1	0.0599532	7	0	7	0.015625	0.015625
bPH-1 domain-containing protein		bPH-1 domain-containing protein	0	11	307	501	0	97.8516	0	0.00881692	1	0.0599532	7	0	7	0.015625	0.015625
DUF3013 domain-containing protein		DUF3013 domain-containing protein	0	11	307	501	0	97.8516	0	0.00881692	1	0.0599532	7	0	7	0.015625	0.015625
group_37544	abrB	AbrB family transcriptional regulator	0	11	307	501	0	97.8516	0	0.00881692	1	0.0599532	7	0	7	0.015625	0.015625
group_37563	rpiR	RpiR family phosphosugar-binding transcriptional regulator	0	11	307	501	0	97.8516	0	0.00881692	1	0.0599532	7	0	7	0.015625	0.015625
group_37570	dppD	ABC-type dipeptide/oligopeptide/nickel transport system ATPase component	0	11	307	501	0	97.8516	0	0.00881692	1	0.0599532	7	0	7	0.015625	0.015625
group_37571	gsiA	ABC-type glutathione transport system ATPase component contains duplicated ATPase domain	0	11	307	501	0	97.8516	0	0.00881692	1	0.0599532	7	0	7	0.015625	0.015625
group_37591	tsaB	tRNA (adenosine(37)-N6)-threonylcarbamoyltransferase complex dimerization subunit type 1 TsaB	0	11	307	501	0	97.8516	0	0.00881692	1	0.0599532	7	0	7	0.015625	0.015625
group_37599	gltA	NADPH-dependent glutamate synthase	0	11	307	501	0	97.8516	0	0.00881692	1	0.0599532	7	0	7	0.015625	0.015625
group_37604	Uncharacterized conserved protein with an alpha/beta hydrolase fold	Uncharacterized conserved protein with an alpha/beta hydrolase fold	0	11	307	501	0	97.8516	0	0.00881692	1	0.0599532	7	0	7	0.015625	0.015625
group_37636	qdoI	Cupin domain protein related to quercetin dioxygenase	0	11	307	501	0	97.8516	0	0.00881692	1	0.0599532	7	0	7	0.015625	0.015625
group_37637	potB	ABC-type spermidine/putrescine transport system permease component I	0	11	307	501	0	97.8516	0	0.00881692	1	0.0599532	7	0	7	0.015625	0.015625
group_37643	cps2a	Anionic cell wall polymer biosynthesis enzyme TagV/TagU LytR-Cps2A-Psr (LCP) family (peptidoglycan teichoic acid transferase)	0	11	307	501	0	97.8516	0	0.00881692	1	0.0599532	7	0	7	0.015625	0.015625
DUF1189 domain-containing protein		DUF1189 domain-containing protein	0	11	307	501	0	97.8516	0	0.00881692	1	0.0599532	7	0	7	0.015625	0.015625
group_37652	mtlA2	Mannitol/fructose-specific phosphotransferase system IIA domain	0	11	307	501	0	97.8516	0	0.00881692	1	0.0599532	7	0	7	0.015625	0.015625
group_37653	nhaC	Na+/H+ antiporter NhaC	0	11	307	501	0	97.8516	0	0.00881692	1	0.0599532	7	0	7	0.015625	0.015625
group_37654	DUF4822 domain-containing protein	DUF4822 domain-containing protein	0	11	307	501	0	97.8516	0	0.00881692	1	0.0599532	7	0	7	0.015625	0.015625
group_37656	ycjU	Beta-phosphoglucomutase HAD superfamily	0	11	307	501	0	97.8516	0	0.00881692	1	0.0599532	7	0	7	0.015625	0.015625
chi1		Chitinase	0	11	307	501	0	97.8516	0	0.00881692	1	0.0599532	7	0	7	0.015625	0.015625
group_37670	ygiN	Quinol monooxygenase YgiN	0	11	307	501	0	97.8516	0	0.00881692	1	0.0599532	7	0	7	0.015625	0.015625
sfsA		DNA/RNA nuclease SfsA	0	11	307	501	0	97.8516	0	0.00881692	1	0.0599532	7	0	7	0.015625	0.015625
group_37691	ompR	DNA-binding response regulator OmpR family contains REC and winged-helix (wHTH) domain	0	11	307	501	0	97.8516	0	0.00881692	1	0.0599532	7	0	7	0.015625	0.015625
group_37696	sUL1	Sulfate permease or related transporter MFS superfamily	0	11	307	501	0	97.8516	0	0.00881692	1	0.0599532	7	0	7	0.015625	0.015625
Glycosyl hydrolase family 8		Glycosyl hydrolase family 8	0	11	307	501	0	97.8516	0	0.00881692	1	0.0599532	7	0	7	0.015625	0.015625
group_37710	DUF4767 domain-containing protein	DUF4767 domain-containing protein	0	11	307	501	0	97.8516	0	0.00881692	1	0.0599532	7	0	7	0.015625	0.015625
group_37725	opuBA	ABC-type proline/glycine betaine transport system ATPase component	0	11	307	501	0	97.8516	0	0.00881692	1	0.0599532	7	0	7	0.015625	0.015625
group_37744	phnB	Zn-dependent glyoxalase PhnB family	0	11	307	501	0	97.8516	0	0.00881692	1	0.0599532	7	0	7	0.015625	0.015625
group_37746	manZ	Phosphotransferase system mannose/fructose/N-acetylgalactosamine-specific IID component	0	11	307	501	0	97.8516	0	0.00881692	1	0.0599532	7	0	7	0.015625	0.015625
group_37758	rplE	50S ribosomal protein L5	0	11	307	501	0	97.8516	0	0.00881692	1	0.0599532	7	0	7	0.015625	0.015625
group_37769	cdd	cytidine deaminase	0	11	307	501	0	97.8516	0	0.00881692	1	0.0599532	7	0	7	0.015625	0.015625
group_37774	salY	ABC-type antimicrobial peptide transport system permease component	0	11	307	501	0	97.8516	0	0.00881692	1	0.0599532	7	0	7	0.015625	0.015625
group_37775	lolD	ABC-type lipoprotein export system ATPase component	0	11	307	501	0	97.8516	0	0.00881692	1	0.0599532	7	0	7	0.015625	0.015625
group_37782	eMAP	tRNA-binding EMAP/Myf domain	0	11	307	501	0	97.8516	0	0.00881692	1	0.0599532	7	0	7	0.015625	0.015625
pepA		glutamyl aminopeptidase	0	11	307	501	0	97.8516	0	0.00881692	1	0.0599532	7	0	7	0.015625	0.015625
group_37806	nrnA	nanoRNase/pAp phosphatase hydrolyzes c-di-AMP and oligoRNAs	0	11	307	501	0	97.8516	0	0.00881692	1	0.0599532	7	0	7	0.015625	0.015625
rex1		redox-sensing transcriptional repressor Rex	0	11	307	501	0	97.8516	0	0.00881692	1	0.0599532	7	0	7	0.015625	0.015625
ulaA		PTS ascorbate transporter subunit IIC	0	11	307	501	0	97.8516	0	0.00881692	1	0.0599532	7	0	7	0.015625	0.015625
group_37874	elsH	Metal-dependent hydrolase endonuclease/exonuclease/phosphatase family	0	11	307	501	0	97.8516	0	0.00881692	1	0.0599532	7	0	7	0.015625	0.015625
Toxin-antitoxin system toxin component		Toxin-antitoxin system toxin component	0	11	307	501	0	97.8516	0	0.00881692	1	0.0599532	7	0	7	0.015625	0.015625
group_37897	yqeK	bis(5'-nucleosyl)-tetraphosphatase (symmetrical) YqeK	0	11	307	501	0	97.8516	0	0.00881692	1	0.0599532	7	0	7	0.015625	0.015625
mmsB		3-hydroxyisobutyrate dehydrogenase or related beta-hydroxyacid dehydrogenase	0	11	307	501	0	97.8516	0	0.00881692	1	0.0599532	7	0	7	0.015625	0.015625
group_37907	lplA	Lipoate-protein ligase A	0	11	307	501	0	97.8516	0	0.00881692	1	0.0599532	7	0	7	0.015625	0.015625
group_37938	araJ	putative arabinose efflux permease AraJ MFS family	0	11	307	501	0	97.8516	0	0.00881692	1	0.0599532	7	0	7	0.015625	0.015625
citG		triphosphoribosyl-dephospho-CoA synthase	0	11	307	501	0	97.8516	0	0.00881692	1	0.0599532	7	0	7	0.015625	0.015625
oca4		Protein tyrosine/serine phosphatase Oca4	0	11	307	501	0	97.8516	0	0.00881692	1	0.0599532	7	0	7	0.015625	0.015625
group_37968	General stress protein	General stress protein	0	11	307	501	0	97.8516	0	0.00881692	1	0.0599532	7	0	7	0.015625	0.015625
Late embryogenesis abundant protein		Late embryogenesis abundant protein	0	11	307	501	0	97.8516	0	0.00881692	1	0.0599532	7	0	7	0.015625	0.015625
group_37983	ruvX	Holliday junction resolvase RuvX	0	11	307	501	0	97.8516	0	0.00881692	1	0.0599532	7	0	7	0.015625	0.015625
group_37996	atpA	V-type ATP synthase alpha chain	0	11	307	501	0	97.8516	0	0.00881692	1	0.0599532	7	0	7	0.015625	0.015625
group_38004	lepB	signal peptidase I	0	11	307	501	0	97.8516	0	0.00881692	1	0.0599532	7	0	7	0.015625	0.015625
EF_0830/AHA_3911 family protein		EF_0830/AHA_3911 family protein	0	11	307	501	0	97.8516	0	0.00881692	1	0.0599532	7	0	7	0.015625	0.015625
yHI9		putative epimerase YddE/YHI9 PhzF superfamily	0	11	307	501	0	97.8516	0	0.00881692	1	0.0599532	7	0	7	0.015625	0.015625
group_38035	bglG	Transcriptional antiterminator	0	11	307	501	0	97.8516	0	0.00881692	1	0.0599532	7	0	7	0.015625	0.015625
group_38044	alsS	acetolactate synthase AlsS	0	11	307	501	0	97.8516	0	0.00881692	1	0.0599532	7	0	7	0.015625	0.015625
NusG-II domain-containing protein		NusG-II domain-containing protein	0	11	307	501	0	97.8516	0	0.00881692	1	0.0599532	7	0	7	0.015625	0.015625
TGc domain-containing protein		TGc domain-containing protein	0	11	307	501	0	97.8516	0	0.00881692	1	0.0599532	7	0	7	0.015625	0.015625
group_38128	YozE-SAM-like domain-containing protein	YozE-SAM-like domain-containing protein	0	11	307	501	0	97.8516	0	0.00881692	1	0.0599532	7	0	7	0.015625	0.015625
frwB		Phosphotransferase system fructose-specific component IIB	0	11	307	501	0	97.8516	0	0.00881692	1	0.0599532	7	0	7	0.015625	0.015625
yfhD		YfhD family protein	0	11	307	501	0	97.8516	0	0.00881692	1	0.0599532	7	0	7	0.015625	0.015625
vOC		Lactoylglutathione lyase-related enzyme vicinal oxygen chelate (VOC) family	0	11	307	501	0	97.8516	0	0.00881692	1	0.0599532	7	0	7	0.015625	0.015625
group_42801	rpsI	30S ribosomal protein S9	0	11	307	501	0	97.8516	0	0.00881692	1	0.0599532	7	0	7	0.015625	0.015625
group_42864	darA	Cyclic di-AMP receptor DarA/PstA	0	11	307	501	0	97.8516	0	0.00881692	1	0.0599532	7	0	7	0.015625	0.015625
group_42966	arsR	DNA-binding transcriptional regulator ArsR family	0	11	307	501	0	97.8516	0	0.00881692	1	0.0599532	7	0	7	0.015625	0.015625
group_42970	yloU	Uncharacterized conserved protein YloU alkaline shock protein (Asp23) family	0	11	307	501	0	97.8516	0	0.00881692	1	0.0599532	7	0	7	0.015625	0.015625
modE		DNA-binding transcriptional regulator ModE (molybdenum-dependent)	0	11	307	501	0	97.8516	0	0.00881692	1	0.0599532	7	0	7	0.015625	0.015625
group_43038	serA	Phosphoglycerate dehydrogenase or related dehydrogenase	0	11	307	501	0	97.8516	0	0.00881692	1	0.0599532	7	0	7	0.015625	0.015625
group_43078	DUF1056 domain-containing protein	DUF1056 domain-containing protein	0	11	307	501	0	97.8516	0	0.00881692	1	0.0599532	7	0	7	0.015625	0.015625
group_43125	yehR	DUF1307 domain-containing protein	0	11	307	501	0	97.8516	0	0.00881692	1	0.0599532	7	0	7	0.015625	0.015625
group_43131	DUF2929 domain-containing protein	DUF2929 domain-containing protein	0	11	307	501	0	97.8516	0	0.00881692	1	0.0599532	7	0	7	0.015625	0.015625
yneF		UPF0154 protein EF_1734	0	11	307	501	0	97.8516	0	0.00881692	1	0.0599532	7	0	7	0.015625	0.015625
group_43155	ireB	regulatory phosphoprotein IreB	0	11	307	501	0	97.8516	0	0.00881692	1	0.0599532	7	0	7	0.015625	0.015625
group_43211	mazF	mRNA-degrading endonuclease MazF toxin component of the MazEF toxin-antitoxin module	0	11	307	501	0	97.8516	0	0.00881692	1	0.0599532	7	0	7	0.015625	0.015625
DUF3789 domain-containing protein		DUF3789 domain-containing protein	0	11	307	501	0	97.8516	0	0.00881692	1	0.0599532	7	0	7	0.015625	0.015625
group_44004	mazE	Antitoxin component MazE of the MazEF toxin-antitoxin module	0	11	307	501	0	97.8516	0	0.00881692	1	0.0599532	7	0	7	0.015625	0.015625
group_4554	yhcC	TIGR01212 family radical SAM protein	0	11	307	501	0	97.8516	0	0.00881692	1	0.0599532	7	0	7	0.015625	0.015625
group_5325	pstC	phosphate ABC transporter permease subunit PstC	0	11	307	501	0	97.8516	0	0.00881692	1	0.0599532	7	0	7	0.015625	0.015625
group_6167	rqcH	Ribosome quality control (RQC) protein RqcH Rqc2/NEMF/Tae2 family contains fibronectin-(FbpA) and RNA- (NFACT) binding domains	0	11	307	501	0	97.8516	0	0.00881692	1	0.0599532	7	0	7	0.015625	0.015625
group_9433	ppaC	manganese-dependent inorganic pyrophosphatase	0	11	307	501	0	97.8516	0	0.00881692	1	0.0599532	7	0	7	0.015625	0.015625
group_41011	hypothetical protein	hypothetical protein	0	10	307	502	0	98.0469	0	0.0163208	1	0.0916503	7	0	7	0.015625	0.015625
group_21138	hypothetical protein	hypothetical protein	0	10	307	502	0	98.0469	0	0.0163208	1	0.0916503	7	0	7	0.015625	0.015625
group_18471	hypothetical protein	hypothetical protein	0	10	307	502	0	98.0469	0	0.0163208	1	0.0916503	7	0	7	0.015625	0.015625
Autolysin (N-acetylmuramoyl-L-alanine amidase)		Autolysin (N-acetylmuramoyl-L-alanine amidase)	0	10	307	502	0	98.0469	0	0.0163208	1	0.0916503	7	0	7	0.015625	0.015625
group_25747	Replication protein	Replication protein	0	10	307	502	0	98.0469	0	0.0163208	1	0.0916503	7	0	7	0.015625	0.015625
group_28810	hypothetical protein	hypothetical protein	0	10	307	502	0	98.0469	0	0.0163208	1	0.0916503	7	0	7	0.015625	0.015625
group_28897	Phage protein	Phage protein	0	10	307	502	0	98.0469	0	0.0163208	1	0.0916503	7	0	7	0.015625	0.015625
group_30140	Octanoyl-[GcvH]:protein N-octanoyltransferase	Octanoyl-[GcvH]:protein N-octanoyltransferase	0	10	307	502	0	98.0469	0	0.0163208	1	0.0916503	7	0	7	0.015625	0.015625
group_30170	hypothetical protein	hypothetical protein	0	10	307	502	0	98.0469	0	0.0163208	1	0.0916503	7	0	7	0.015625	0.015625
group_30195	mazE	type II toxin-antitoxin system antitoxin MazE	0	10	307	502	0	98.0469	0	0.0163208	1	0.0916503	7	0	7	0.015625	0.015625
group_36864	hypothetical protein	hypothetical protein	0	10	307	502	0	98.0469	0	0.0163208	1	0.0916503	7	0	7	0.015625	0.015625
group_11440	gmk	guanylate kinase	0	10	307	502	0	98.0469	0	0.0163208	1	0.0916503	7	0	7	0.015625	0.015625
group_11948	ppiB	Putative peptidyl-prolyl cis-trans isomerase	0	10	307	502	0	98.0469	0	0.0163208	1	0.0916503	7	0	7	0.015625	0.015625
group_14761	lacA	galactose-6-phosphate isomerase subunit LacA	0	10	307	502	0	98.0469	0	0.0163208	1	0.0916503	7	0	7	0.015625	0.015625
group_15697	darA	Cyclic di-AMP receptor DarA/PstA	0	10	307	502	0	98.0469	0	0.0163208	1	0.0916503	7	0	7	0.015625	0.015625
group_1723	relA	GTP pyrophosphokinase	0	10	307	502	0	98.0469	0	0.0163208	1	0.0916503	7	0	7	0.015625	0.015625
group_19004	yozC	YozC	0	10	307	502	0	98.0469	0	0.0163208	1	0.0916503	7	0	7	0.015625	0.015625
group_20103	ygs	S1 domain-containing post-transcriptional regulator Ygs	0	10	307	502	0	98.0469	0	0.0163208	1	0.0916503	7	0	7	0.015625	0.015625
group_21033	ndh	Type II NADH:quinone oxidoreductase	0	10	307	502	0	98.0469	0	0.0163208	1	0.0916503	7	0	7	0.015625	0.015625
Sucrose operon repressor		Sucrose operon repressor	0	10	307	502	0	98.0469	0	0.0163208	1	0.0916503	7	0	7	0.015625	0.015625
group_21296	hypothetical protein	hypothetical protein	0	10	307	502	0	98.0469	0	0.0163208	1	0.0916503	7	0	7	0.015625	0.015625
group_21751	rplJ	50S ribosomal protein L10	0	10	307	502	0	98.0469	0	0.0163208	1	0.0916503	7	0	7	0.015625	0.015625
group_22223	bshC	bacillithiol biosynthesis cysteine-adding enzyme BshC	0	10	307	502	0	98.0469	0	0.0163208	1	0.0916503	7	0	7	0.015625	0.015625
group_22241	DUF1433 domain-containing protein	DUF1433 domain-containing protein	0	10	307	502	0	98.0469	0	0.0163208	1	0.0916503	7	0	7	0.015625	0.015625
group_22264	oCDMu	ornithine cyclodeaminase family protein	0	10	307	502	0	98.0469	0	0.0163208	1	0.0916503	7	0	7	0.015625	0.015625
group_24056	GRAM-POS-ANCHORING domain-containing protein	GRAM-POS-ANCHORING domain-containing protein	0	10	307	502	0	98.0469	0	0.0163208	1	0.0916503	7	0	7	0.015625	0.015625
group_24594	potB	Spermidine/putrescine transport system permease protein PotB	0	10	307	502	0	98.0469	0	0.0163208	1	0.0916503	7	0	7	0.015625	0.015625
group_24984	yfdV	putative permease AEC (auxin efflux carrier) family	0	10	307	502	0	98.0469	0	0.0163208	1	0.0916503	7	0	7	0.015625	0.015625
group_25617	recN	DNA repair protein RecN	0	10	307	502	0	98.0469	0	0.0163208	1	0.0916503	7	0	7	0.015625	0.015625
group_25833	Lipoprotein	Lipoprotein	0	10	307	502	0	98.0469	0	0.0163208	1	0.0916503	7	0	7	0.015625	0.015625
group_26067	DUF536 domain-containing protein	DUF536 domain-containing protein	0	10	307	502	0	98.0469	0	0.0163208	1	0.0916503	7	0	7	0.015625	0.015625
group_26074	Phage protein	Phage protein	0	10	307	502	0	98.0469	0	0.0163208	1	0.0916503	7	0	7	0.015625	0.015625
group_26575	cls	cardiolipin synthase	0	10	307	502	0	98.0469	0	0.0163208	1	0.0916503	7	0	7	0.015625	0.015625
group_26797	Phage head morphogenesis protein	Phage head morphogenesis protein	0	10	307	502	0	98.0469	0	0.0163208	1	0.0916503	7	0	7	0.015625	0.015625
group_26923	Mobilization protein	Mobilization protein	0	10	307	502	0	98.0469	0	0.0163208	1	0.0916503	7	0	7	0.015625	0.015625
group_27058	soxR	DNA-binding transcriptional regulator MerR family	0	10	307	502	0	98.0469	0	0.0163208	1	0.0916503	7	0	7	0.015625	0.015625
group_27108	hypothetical protein	hypothetical protein	0	10	307	502	0	98.0469	0	0.0163208	1	0.0916503	7	0	7	0.015625	0.015625
group_27111	Membrane lipoprotein	Membrane lipoprotein	0	10	307	502	0	98.0469	0	0.0163208	1	0.0916503	7	0	7	0.015625	0.015625
group_27771	corB	Mg2+ and Co2+ transporter CorB contains DUF21 CBS pair and CorC-HlyC domains	0	10	307	502	0	98.0469	0	0.0163208	1	0.0916503	7	0	7	0.015625	0.015625
sbnD		staphyloferrin B export MFS transporter	0	10	307	502	0	98.0469	0	0.0163208	1	0.0916503	7	0	7	0.015625	0.015625
group_27798	menC	o-succinylbenzoate synthase	0	10	307	502	0	98.0469	0	0.0163208	1	0.0916503	7	0	7	0.015625	0.015625
group_27806	fieF	Divalent metal cation (Fe/Co/Zn/Cd) efflux pump	0	10	307	502	0	98.0469	0	0.0163208	1	0.0916503	7	0	7	0.015625	0.015625
group_27808	tagG	teichoic acids export ABC transporter permease subunit TagG	0	10	307	502	0	98.0469	0	0.0163208	1	0.0916503	7	0	7	0.015625	0.015625
SWIM-type domain-containing protein		SWIM-type domain-containing protein	0	10	307	502	0	98.0469	0	0.0163208	1	0.0916503	7	0	7	0.015625	0.015625
group_27911	DUF2479 domain-containing protein	DUF2479 domain-containing protein	0	10	307	502	0	98.0469	0	0.0163208	1	0.0916503	7	0	7	0.015625	0.015625
ATP synthase F0 A subunit		ATP synthase F0 A subunit	0	10	307	502	0	98.0469	0	0.0163208	1	0.0916503	7	0	7	0.015625	0.015625
group_28086	cpdA	3' 5'-cyclic AMP phosphodiesterase CpdA	0	10	307	502	0	98.0469	0	0.0163208	1	0.0916503	7	0	7	0.015625	0.015625
mdeA		multidrug efflux MFS transporter MdeA	0	10	307	502	0	98.0469	0	0.0163208	1	0.0916503	7	0	7	0.015625	0.015625
group_28116	hypothetical protein	hypothetical protein	0	10	307	502	0	98.0469	0	0.0163208	1	0.0916503	7	0	7	0.015625	0.015625
group_28130	purN	phosphoribosylglycinamide formyltransferase	0	10	307	502	0	98.0469	0	0.0163208	1	0.0916503	7	0	7	0.015625	0.015625
group_28134	DUF4064 domain-containing protein	DUF4064 domain-containing protein	0	10	307	502	0	98.0469	0	0.0163208	1	0.0916503	7	0	7	0.015625	0.015625
aur		zinc metalloproteinase aureolysin	0	10	307	502	0	98.0469	0	0.0163208	1	0.0916503	7	0	7	0.015625	0.015625
group_28166	dnaG	hypothetical protein	0	10	307	502	0	98.0469	0	0.0163208	1	0.0916503	7	0	7	0.015625	0.015625
group_28678	nirB	NAD(P)H-nitrite reductase large subunit	0	10	307	502	0	98.0469	0	0.0163208	1	0.0916503	7	0	7	0.015625	0.015625
group_28679	osmF	Periplasmic glycine betaine/choline-binding (lipo)protein of an ABC-type transport system (osmoprotectant binding protein)	0	10	307	502	0	98.0469	0	0.0163208	1	0.0916503	7	0	7	0.015625	0.015625
group_28880	opuBB	ABC-type proline/glycine betaine transport system permease component	0	10	307	502	0	98.0469	0	0.0163208	1	0.0916503	7	0	7	0.015625	0.015625
group_28918	hypothetical protein	Uncharacterized NAD(P)/FAD-binding protein YdhS	0	10	307	502	0	98.0469	0	0.0163208	1	0.0916503	7	0	7	0.015625	0.015625
group_28982	fepD	staphyloferrin B ABC transporter permease subunit SirB	0	10	307	502	0	98.0469	0	0.0163208	1	0.0916503	7	0	7	0.015625	0.015625
cntE		Staphylopine export protein	0	10	307	502	0	98.0469	0	0.0163208	1	0.0916503	7	0	7	0.015625	0.015625
group_28994	fecD	ABC-type Fe3+-siderophore transport system permease component	0	10	307	502	0	98.0469	0	0.0163208	1	0.0916503	7	0	7	0.015625	0.015625
group_28996	uRH1	Inosine-uridine nucleoside N-ribohydrolase	0	10	307	502	0	98.0469	0	0.0163208	1	0.0916503	7	0	7	0.015625	0.015625
hptS		Sensor protein kinase HptS	0	10	307	502	0	98.0469	0	0.0163208	1	0.0916503	7	0	7	0.015625	0.015625
group_29017	aes	Acetyl esterase/lipase	0	10	307	502	0	98.0469	0	0.0163208	1	0.0916503	7	0	7	0.015625	0.015625
group_29051	crtP	4 4'-diaponeurosporene oxygenase	0	10	307	502	0	98.0469	0	0.0163208	1	0.0916503	7	0	7	0.015625	0.015625
DUF1722 domain-containing protein		DUF1722 domain-containing protein	0	10	307	502	0	98.0469	0	0.0163208	1	0.0916503	7	0	7	0.015625	0.015625
group_29056	adaB	DNA repair enzyme Ada (O6-methylguanine-DNA--protein-cysteine methyltransferase)	0	10	307	502	0	98.0469	0	0.0163208	1	0.0916503	7	0	7	0.015625	0.015625
group_29460	ptsN	Phosphotransferase system mannitol/fructose-specific IIA domain (Ntr-type)	0	10	307	502	0	98.0469	0	0.0163208	1	0.0916503	7	0	7	0.015625	0.015625
group_29483	hypothetical protein	hypothetical protein	0	10	307	502	0	98.0469	0	0.0163208	1	0.0916503	7	0	7	0.015625	0.015625
group_29505	glycosyltransferase	Glycosyltransferase involved in cell wall bisynthesis	0	10	307	502	0	98.0469	0	0.0163208	1	0.0916503	7	0	7	0.015625	0.015625
group_29598	hypothetical protein	hypothetical protein	0	10	307	502	0	98.0469	0	0.0163208	1	0.0916503	7	0	7	0.015625	0.015625
group_30392	yidJ	putative acetyltransferase GNAT superfamily	0	10	307	502	0	98.0469	0	0.0163208	1	0.0916503	7	0	7	0.015625	0.015625
group_30413	yagU	DUF1440 domain-containing protein	0	10	307	502	0	98.0469	0	0.0163208	1	0.0916503	7	0	7	0.015625	0.015625
group_30414	Secreted protein	Secreted protein	0	10	307	502	0	98.0469	0	0.0163208	1	0.0916503	7	0	7	0.015625	0.015625
group_30427	pabA	Anthranilate/para-aminobenzoate synthase component II (glutamine amidotransferase)	0	10	307	502	0	98.0469	0	0.0163208	1	0.0916503	7	0	7	0.015625	0.015625
group_30430	phnE	phosphonate ABC transporter permease protein PhnE	0	10	307	502	0	98.0469	0	0.0163208	1	0.0916503	7	0	7	0.015625	0.015625
group_30443	yitT	DUF161 DUF2179 domains-containing protein	0	10	307	502	0	98.0469	0	0.0163208	1	0.0916503	7	0	7	0.015625	0.015625
group_30453	tPR	Tetratricopeptide (TPR) repeat	0	10	307	502	0	98.0469	0	0.0163208	1	0.0916503	7	0	7	0.015625	0.015625
group_30471	suhB	Archaeal fructose-1 6-bisphosphatase or related enzyme inositol monophosphatase family	0	10	307	502	0	98.0469	0	0.0163208	1	0.0916503	7	0	7	0.015625	0.015625
terS		phage terminase small subunit	0	10	307	502	0	98.0469	0	0.0163208	1	0.0916503	7	0	7	0.015625	0.015625
group_30629	trmB	tRNA (guanosine(46)-N7)-methyltransferase TrmB	0	10	307	502	0	98.0469	0	0.0163208	1	0.0916503	7	0	7	0.015625	0.015625
tcpF		NAD(+) hydrolase TcpF	0	10	307	502	0	98.0469	0	0.0163208	1	0.0916503	7	0	7	0.015625	0.015625
group_30903	aceF	Pyruvate/2-oxoglutarate dehydrogenase complex dihydrolipoamide acyltransferase (E2) component	0	10	307	502	0	98.0469	0	0.0163208	1	0.0916503	7	0	7	0.015625	0.015625
group_30994	oppA	ABC-type oligopeptide transport system periplasmic component	0	10	307	502	0	98.0469	0	0.0163208	1	0.0916503	7	0	7	0.015625	0.015625
group_31049	tdh	Threonine dehydrogenase or related Zn-dependent dehydrogenase	0	10	307	502	0	98.0469	0	0.0163208	1	0.0916503	7	0	7	0.015625	0.015625
group_31078	araJ	putative arabinose efflux permease AraJ MFS family	0	10	307	502	0	98.0469	0	0.0163208	1	0.0916503	7	0	7	0.015625	0.015625
group_31093	radC	DNA repair protein RadC	0	10	307	502	0	98.0469	0	0.0163208	1	0.0916503	7	0	7	0.015625	0.015625
group_31159	manA	mannose-6-phosphate isomerase class I	0	10	307	502	0	98.0469	0	0.0163208	1	0.0916503	7	0	7	0.015625	0.015625
Alpha-hemolysin		Alpha-hemolysin	0	10	307	502	0	98.0469	0	0.0163208	1	0.0916503	7	0	7	0.015625	0.015625
icaC		polysaccharide intercellular adhesin biosynthesis/export protein IcaC	0	10	307	502	0	98.0469	0	0.0163208	1	0.0916503	7	0	7	0.015625	0.015625
group_31199	map	type I methionyl aminopeptidase	0	10	307	502	0	98.0469	0	0.0163208	1	0.0916503	7	0	7	0.015625	0.015625
group_31233	lolC	ABC-type transport system involved in lipoprotein release permease component LolC	0	10	307	502	0	98.0469	0	0.0163208	1	0.0916503	7	0	7	0.015625	0.015625
group_31251	Bacterial group 4 Ig-like protein	Bacterial group 4 Ig-like protein	0	10	307	502	0	98.0469	0	0.0163208	1	0.0916503	7	0	7	0.015625	0.015625
group_31319	DUF334 domain-containing protein	DUF334 domain-containing protein	0	10	307	502	0	98.0469	0	0.0163208	1	0.0916503	7	0	7	0.015625	0.015625
Phage major tail protein phi13 family		Phage major tail protein phi13 family	0	10	307	502	0	98.0469	0	0.0163208	1	0.0916503	7	0	7	0.015625	0.015625
group_32227	narI	respiratory nitrate reductase subunit gamma	0	10	307	502	0	98.0469	0	0.0163208	1	0.0916503	7	0	7	0.015625	0.015625
RNA-helicase domain-containing protein		RNA-helicase domain-containing protein	0	10	307	502	0	98.0469	0	0.0163208	1	0.0916503	7	0	7	0.015625	0.015625
Heparinase II/III-like protein		Heparinase II/III-like protein	0	10	307	502	0	98.0469	0	0.0163208	1	0.0916503	7	0	7	0.015625	0.015625
Phosphoenolpyruvate-dependent sugar phosphotransferase system EIIA 2 family protein		Phosphoenolpyruvate-dependent sugar phosphotransferase system EIIA 2 family protein	0	10	307	502	0	98.0469	0	0.0163208	1	0.0916503	7	0	7	0.015625	0.015625
group_32920	acrR	DNA-binding protein AcrR family includes nucleoid occlusion protein SlmA	0	10	307	502	0	98.0469	0	0.0163208	1	0.0916503	7	0	7	0.015625	0.015625
group_32956	yeiH	UPF0324 membrane protein SACOL0411	0	10	307	502	0	98.0469	0	0.0163208	1	0.0916503	7	0	7	0.015625	0.015625
group_32968	rbsK	ribokinase	0	10	307	502	0	98.0469	0	0.0163208	1	0.0916503	7	0	7	0.015625	0.015625
group_32993	queH	Epoxyqueuosine reductase QueH	0	10	307	502	0	98.0469	0	0.0163208	1	0.0916503	7	0	7	0.015625	0.015625
group_32996	ynzC	UPF0291 protein SAS2460	0	10	307	502	0	98.0469	0	0.0163208	1	0.0916503	7	0	7	0.015625	0.015625
Ferredoxin--NADP reductase		Ferredoxin--NADP reductase	0	10	307	502	0	98.0469	0	0.0163208	1	0.0916503	7	0	7	0.015625	0.015625
group_33043	yhbY	ribosome assembly RNA-binding protein YhbY	0	10	307	502	0	98.0469	0	0.0163208	1	0.0916503	7	0	7	0.015625	0.015625
group_33086	ykoE	ABC-type thiamine/hydroxymethylpyrimidine transport system permease component	0	10	307	502	0	98.0469	0	0.0163208	1	0.0916503	7	0	7	0.015625	0.015625
group_33103	nagD	Acid sugar phosphatase	0	10	307	502	0	98.0469	0	0.0163208	1	0.0916503	7	0	7	0.015625	0.015625
group_33113	rpe	ribulose-phosphate 3-epimerase	0	10	307	502	0	98.0469	0	0.0163208	1	0.0916503	7	0	7	0.015625	0.015625
group_33126	tadA	tRNA adenosine(34) deaminase TadA	0	10	307	502	0	98.0469	0	0.0163208	1	0.0916503	7	0	7	0.015625	0.015625
group_3419	yuiF	putative histidine transporter YuiF NhaC family	0	10	307	502	0	98.0469	0	0.0163208	1	0.0916503	7	0	7	0.015625	0.015625
group_34276	ymcA	DUF963 domain-containing protein	0	10	307	502	0	98.0469	0	0.0163208	1	0.0916503	7	0	7	0.015625	0.015625
Beta-hemolysin		Beta-hemolysin	0	10	307	502	0	98.0469	0	0.0163208	1	0.0916503	7	0	7	0.015625	0.015625
mmsA		Methylmalonate-semialdehyde dehydrogenase (CoA acylating)	0	10	307	502	0	98.0469	0	0.0163208	1	0.0916503	7	0	7	0.015625	0.015625
group_34380	comGD	competence type IV pilus minor pilin ComGD	0	10	307	502	0	98.0469	0	0.0163208	1	0.0916503	7	0	7	0.015625	0.015625
sdrC		SepM family pheromone-processing serine protease	0	10	307	502	0	98.0469	0	0.0163208	1	0.0916503	7	0	7	0.015625	0.015625
group_34740	acs	Acyl-coenzyme A synthetase/AMP-(fatty) acid ligase	0	10	307	502	0	98.0469	0	0.0163208	1	0.0916503	7	0	7	0.015625	0.015625
group_34746	araC	AraC-type DNA-binding domain and AraC-containing proteins	0	10	307	502	0	98.0469	0	0.0163208	1	0.0916503	7	0	7	0.015625	0.015625
group_34777	araC	AraC-type DNA-binding domain and AraC-containing proteins	0	10	307	502	0	98.0469	0	0.0163208	1	0.0916503	7	0	7	0.015625	0.015625
group_34944	lpdA	dihydrolipoyl dehydrogenase	0	10	307	502	0	98.0469	0	0.0163208	1	0.0916503	7	0	7	0.015625	0.015625
group_34945	acoB	Pyruvate/2-oxoglutarate/acetoin dehydrogenase complex dehydrogenase (E1) component beta subunit	0	10	307	502	0	98.0469	0	0.0163208	1	0.0916503	7	0	7	0.015625	0.015625
yrhO		Sugar-specific transcriptional regulator TrmB	0	10	307	502	0	98.0469	0	0.0163208	1	0.0916503	7	0	7	0.015625	0.015625
group_35032	lepB	signal peptidase I	0	10	307	502	0	98.0469	0	0.0163208	1	0.0916503	7	0	7	0.015625	0.015625
group_35067	asd	aspartate-semialdehyde dehydrogenase	0	10	307	502	0	98.0469	0	0.0163208	1	0.0916503	7	0	7	0.015625	0.015625
group_35103	scpB	SMC-Scp complex subunit ScpB	0	10	307	502	0	98.0469	0	0.0163208	1	0.0916503	7	0	7	0.015625	0.015625
ftsE		cell division ATP-binding protein FtsE	0	10	307	502	0	98.0469	0	0.0163208	1	0.0916503	7	0	7	0.015625	0.015625
group_35146	pyrC	dihydroorotase	0	10	307	502	0	98.0469	0	0.0163208	1	0.0916503	7	0	7	0.015625	0.015625
Staphylococcal complement inhibitor		Staphylococcal complement inhibitor	0	10	307	502	0	98.0469	0	0.0163208	1	0.0916503	7	0	7	0.015625	0.015625
group_35219	sfp	Phosphopantetheinyl transferase	0	10	307	502	0	98.0469	0	0.0163208	1	0.0916503	7	0	7	0.015625	0.015625
group_35400	ftnA	H-type ferritin FtnA	0	10	307	502	0	98.0469	0	0.0163208	1	0.0916503	7	0	7	0.015625	0.015625
group_35530	hemH	ferrochelatase	0	10	307	502	0	98.0469	0	0.0163208	1	0.0916503	7	0	7	0.015625	0.015625
amiR		Two-component response regulator AmiR/NasT family consists of REC and RNA-binding antiterminator (ANTAR) domains	0	10	307	502	0	98.0469	0	0.0163208	1	0.0916503	7	0	7	0.015625	0.015625
prgU		pheromone response system RNA-binding regulator PrgU	0	10	307	502	0	98.0469	0	0.0163208	1	0.0916503	7	0	7	0.015625	0.015625
group_37209	rnpA	ribonuclease P protein component	0	10	307	502	0	98.0469	0	0.0163208	1	0.0916503	7	0	7	0.015625	0.015625
group_37217	doxX	Uncharacterized membrane protein YphA DoxX/SURF4 family	0	10	307	502	0	98.0469	0	0.0163208	1	0.0916503	7	0	7	0.015625	0.015625
group_37224	Transcriptional regulator	Transcriptional regulator	0	10	307	502	0	98.0469	0	0.0163208	1	0.0916503	7	0	7	0.015625	0.015625
group_37266	zapA	Cell division protein ZapA	0	10	307	502	0	98.0469	0	0.0163208	1	0.0916503	7	0	7	0.015625	0.015625
group_37267	Exported protein	Exported protein	0	10	307	502	0	98.0469	0	0.0163208	1	0.0916503	7	0	7	0.015625	0.015625
group_37274	lolD	ABC-type lipoprotein export system ATPase component	0	10	307	502	0	98.0469	0	0.0163208	1	0.0916503	7	0	7	0.015625	0.015625
icaD		intracellular adhesion protein IcaD	0	10	307	502	0	98.0469	0	0.0163208	1	0.0916503	7	0	7	0.015625	0.015625
group_37356	yopX	YopX domain-containing protein	0	10	307	502	0	98.0469	0	0.0163208	1	0.0916503	7	0	7	0.015625	0.015625
group_37390	Permease	Permease	0	10	307	502	0	98.0469	0	0.0163208	1	0.0916503	7	0	7	0.015625	0.015625
pEBP		Uncharacterized conserved protein phosphatidylethanolamine-binding protein (PEBP) family	0	10	307	502	0	98.0469	0	0.0163208	1	0.0916503	7	0	7	0.015625	0.015625
group_37528	mpg	Putative 3-methyladenine DNA glycosylase	0	10	307	502	0	98.0469	0	0.0163208	1	0.0916503	7	0	7	0.015625	0.015625
group_37550	manZ	Phosphotransferase system mannose/fructose/N-acetylgalactosamine-specific IID component	0	10	307	502	0	98.0469	0	0.0163208	1	0.0916503	7	0	7	0.015625	0.015625
ABC transporter domain-containing protein		ABC transporter domain-containing protein	0	10	307	502	0	98.0469	0	0.0163208	1	0.0916503	7	0	7	0.015625	0.015625
group_37661	DUF1648 domain-containing protein	DUF1648 domain-containing protein	0	10	307	502	0	98.0469	0	0.0163208	1	0.0916503	7	0	7	0.015625	0.015625
group_37676	sepF	Cell division protein SepF	0	10	307	502	0	98.0469	0	0.0163208	1	0.0916503	7	0	7	0.015625	0.015625
group_37727	gloA	Catechol 2 3-dioxygenase or related enzyme vicinal oxygen chelate (VOC) family	0	10	307	502	0	98.0469	0	0.0163208	1	0.0916503	7	0	7	0.015625	0.015625
group_37748	spoVB	Stage V sporulation protein SpoVB/SpoIIIF required for spore cortex synthesis	0	10	307	502	0	98.0469	0	0.0163208	1	0.0916503	7	0	7	0.015625	0.015625
group_37818	groL	chaperonin GroEL	0	10	307	502	0	98.0469	0	0.0163208	1	0.0916503	7	0	7	0.015625	0.015625
group_37854	hslV	HslU--HslV peptidase proteolytic subunit	0	10	307	502	0	98.0469	0	0.0163208	1	0.0916503	7	0	7	0.015625	0.015625
thrE		ThrE domain-containing protein	0	10	307	502	0	98.0469	0	0.0163208	1	0.0916503	7	0	7	0.015625	0.015625
yeaO		DUF488 domain-containing protein	0	10	307	502	0	98.0469	0	0.0163208	1	0.0916503	7	0	7	0.015625	0.015625
group_38037	manX	Phosphotransferase system mannose/fructose-specific component IIA	0	10	307	502	0	98.0469	0	0.0163208	1	0.0916503	7	0	7	0.015625	0.015625
group_38038	agaB	Phosphotransferase system mannose/fructose/N-acetylgalactosamine-specific component IIB	0	10	307	502	0	98.0469	0	0.0163208	1	0.0916503	7	0	7	0.015625	0.015625
group_38051	rpmG	50S ribosomal protein L33	0	10	307	502	0	98.0469	0	0.0163208	1	0.0916503	7	0	7	0.015625	0.015625
group_38056	znuC	ABC-type Mn2+/Zn2+ transport system ATPase component	0	10	307	502	0	98.0469	0	0.0163208	1	0.0916503	7	0	7	0.015625	0.015625
group_38150	Mid2-like cell wall stress sensor domain protein	Mid2-like cell wall stress sensor domain protein	0	10	307	502	0	98.0469	0	0.0163208	1	0.0916503	7	0	7	0.015625	0.015625
group_38219	DUF1427 domain-containing protein	DUF1427 domain-containing protein	0	10	307	502	0	98.0469	0	0.0163208	1	0.0916503	7	0	7	0.015625	0.015625
group_38390	hypothetical protein	hypothetical protein	0	10	307	502	0	98.0469	0	0.0163208	1	0.0916503	7	0	7	0.015625	0.015625
DUF2264 domain-containing protein		DUF2264 domain-containing protein	0	10	307	502	0	98.0469	0	0.0163208	1	0.0916503	7	0	7	0.015625	0.015625
iolD		3D-(3 5/4)-trihydroxycyclohexane-1 2-dione acylhydrolase (decyclizing)	0	10	307	502	0	98.0469	0	0.0163208	1	0.0916503	7	0	7	0.015625	0.015625
group_38627	hypothetical protein	hypothetical protein	0	10	307	502	0	98.0469	0	0.0163208	1	0.0916503	7	0	7	0.015625	0.015625
group_38787	lysM	LysM domain-containing protein	0	10	307	502	0	98.0469	0	0.0163208	1	0.0916503	7	0	7	0.015625	0.015625
group_4019	lapB	Lipopolysaccharide biosynthesis regulator YciM/LapB contains six TPR domains and a C-terminal metal-binding domain	0	10	307	502	0	98.0469	0	0.0163208	1	0.0916503	7	0	7	0.015625	0.015625
group_42510	4-hydroxy-2-ketovalerate aldolase	4-hydroxy-2-ketovalerate aldolase	0	10	307	502	0	98.0469	0	0.0163208	1	0.0916503	7	0	7	0.015625	0.015625
PTS system Fru family IIB component		PTS system Fru family IIB component	0	10	307	502	0	98.0469	0	0.0163208	1	0.0916503	7	0	7	0.015625	0.015625
group_43446	yhbQ	UPF0213 protein SAOUHSC_00458	0	10	307	502	0	98.0469	0	0.0163208	1	0.0916503	7	0	7	0.015625	0.015625
group_43919	Cell wall surface anchor protein	Cell wall surface anchor protein	0	10	307	502	0	98.0469	0	0.0163208	1	0.0916503	7	0	7	0.015625	0.015625
group_4953	aroC	chorismate synthase	0	10	307	502	0	98.0469	0	0.0163208	1	0.0916503	7	0	7	0.015625	0.015625
group_5871	sucD	succinate--CoA ligase subunit alpha	0	10	307	502	0	98.0469	0	0.0163208	1	0.0916503	7	0	7	0.015625	0.015625
group_5897	rluA	Pseudouridine synthase RluA 23S rRNA- or tRNA-specific	0	10	307	502	0	98.0469	0	0.0163208	1	0.0916503	7	0	7	0.015625	0.015625
group_623	lqo	L-lactate dehydrogenase (quinone)	0	10	307	502	0	98.0469	0	0.0163208	1	0.0916503	7	0	7	0.015625	0.015625
group_6479	metK	methionine adenosyltransferase	0	10	307	502	0	98.0469	0	0.0163208	1	0.0916503	7	0	7	0.015625	0.015625
Copper-binding protein		Copper-binding protein	0	10	307	502	0	98.0469	0	0.0163208	1	0.0916503	7	0	7	0.015625	0.015625
group_8294	yjbH	protease adaptor protein YjbH	0	10	307	502	0	98.0469	0	0.0163208	1	0.0916503	7	0	7	0.015625	0.015625
group_8647	guaC	GMP reductase	0	10	307	502	0	98.0469	0	0.0163208	1	0.0916503	7	0	7	0.015625	0.015625
group_25715	mrnC	23S rRNA maturation mini-RNase III	0	9	307	503	0	98.2422	0	0.0164275	1	0.0916503	7	0	7	0.015625	0.015625
group_19008	yozC	YozC	0	9	307	503	0	98.2422	0	0.0164275	1	0.0916503	7	0	7	0.015625	0.015625
group_20764	hypothetical protein	hypothetical protein	0	9	307	503	0	98.2422	0	0.0164275	1	0.0916503	7	0	7	0.015625	0.015625
group_23844	hypothetical protein	hypothetical protein	0	9	307	503	0	98.2422	0	0.0164275	1	0.0916503	7	0	7	0.015625	0.015625
Low temperature requirement B protein		hypothetical protein	0	9	307	503	0	98.2422	0	0.0164275	1	0.0916503	7	0	7	0.015625	0.015625
Hydrolase-4 domain-containing protein		Hydrolase-4 domain-containing protein	0	9	307	503	0	98.2422	0	0.0164275	1	0.0916503	7	0	7	0.015625	0.015625
Putative transporter protein		Putative transporter protein	0	9	307	503	0	98.2422	0	0.0164275	1	0.0916503	7	0	7	0.015625	0.015625
group_28819	hypothetical protein	hypothetical protein	0	9	307	503	0	98.2422	0	0.0164275	1	0.0916503	7	0	7	0.015625	0.015625
group_31906	glyA	Serine hydroxymethyltransferase	0	9	307	503	0	98.2422	0	0.0164275	1	0.0916503	7	0	7	0.015625	0.015625
Cupin		Cupin	0	9	307	503	0	98.2422	0	0.0164275	1	0.0916503	7	0	7	0.015625	0.015625
group_34113	Mobilization protein	Mobilization protein	0	9	307	503	0	98.2422	0	0.0164275	1	0.0916503	7	0	7	0.015625	0.015625
group_36863	hypothetical protein	hypothetical protein	0	9	307	503	0	98.2422	0	0.0164275	1	0.0916503	7	0	7	0.015625	0.015625
group_40964	vraX	Protein VraX	0	9	307	503	0	98.2422	0	0.0164275	1	0.0916503	7	0	7	0.015625	0.015625
group_4901	Mobilization protein	Mobilization protein	0	9	307	503	0	98.2422	0	0.0164275	1	0.0916503	7	0	7	0.015625	0.015625
group_10646	nrdF	class 1b ribonucleoside-diphosphate reductase subunit beta	0	9	307	503	0	98.2422	0	0.0164275	1	0.0916503	7	0	7	0.015625	0.015625
group_12107	atpF	F0F1 ATP synthase subunit B	0	9	307	503	0	98.2422	0	0.0164275	1	0.0916503	7	0	7	0.015625	0.015625
group_12226	lexA	transcriptional repressor LexA	0	9	307	503	0	98.2422	0	0.0164275	1	0.0916503	7	0	7	0.015625	0.015625
group_13234	adcA	zinc ABC transporter substrate-binding lipoprotein AdcA	0	9	307	503	0	98.2422	0	0.0164275	1	0.0916503	7	0	7	0.015625	0.015625
group_15257	sdrM	multidrug efflux MFS transporter SdrM	0	9	307	503	0	98.2422	0	0.0164275	1	0.0916503	7	0	7	0.015625	0.015625
group_16740	uhpT	hexose-6-phosphate:phosphate antiporter	0	9	307	503	0	98.2422	0	0.0164275	1	0.0916503	7	0	7	0.015625	0.015625
group_18113	rpoZ	DNA-directed RNA polymerase subunit omega	0	9	307	503	0	98.2422	0	0.0164275	1	0.0916503	7	0	7	0.015625	0.015625
group_20538	rplQ	50S ribosomal protein L17	0	9	307	503	0	98.2422	0	0.0164275	1	0.0916503	7	0	7	0.015625	0.015625
group_21238	argJ	Arginine biosynthesis bifunctional protein ArgJ	0	9	307	503	0	98.2422	0	0.0164275	1	0.0916503	7	0	7	0.015625	0.015625
group_21279	hypothetical protein	hypothetical protein	0	9	307	503	0	98.2422	0	0.0164275	1	0.0916503	7	0	7	0.015625	0.015625
group_2186	prfC	peptide chain release factor 3	0	9	307	503	0	98.2422	0	0.0164275	1	0.0916503	7	0	7	0.015625	0.015625
group_22112	mnhF1	Na+/H+ antiporter Mnh1 subunit F	0	9	307	503	0	98.2422	0	0.0164275	1	0.0916503	7	0	7	0.015625	0.015625
group_22292	aes	Acetyl esterase/lipase	0	9	307	503	0	98.2422	0	0.0164275	1	0.0916503	7	0	7	0.015625	0.015625
group_2433	secA	preprotein translocase subunit SecA	0	9	307	503	0	98.2422	0	0.0164275	1	0.0916503	7	0	7	0.015625	0.015625
group_24400	rpsL	30S ribosomal protein S12	0	9	307	503	0	98.2422	0	0.0164275	1	0.0916503	7	0	7	0.015625	0.015625
group_25235	GGDEF domain-containing protein	GGDEF domain-containing protein	0	9	307	503	0	98.2422	0	0.0164275	1	0.0916503	7	0	7	0.015625	0.015625
3-keto-5-aminohexanoate cleavage protein		3-keto-5-aminohexanoate cleavage protein	0	9	307	503	0	98.2422	0	0.0164275	1	0.0916503	7	0	7	0.015625	0.015625
group_25811	yidC1	Membrane protein insertase YidC 1	0	9	307	503	0	98.2422	0	0.0164275	1	0.0916503	7	0	7	0.015625	0.015625
group_25859	dnaD	DnaD domain protein	0	9	307	503	0	98.2422	0	0.0164275	1	0.0916503	7	0	7	0.015625	0.015625
group_25933	lolC	ABC-type transport system involved in lipoprotein release permease component LolC	0	9	307	503	0	98.2422	0	0.0164275	1	0.0916503	7	0	7	0.015625	0.015625
group_26108	wcaG	Nucleoside-diphosphate-sugar epimerase	0	9	307	503	0	98.2422	0	0.0164275	1	0.0916503	7	0	7	0.015625	0.015625
group_2622	secDF	protein translocase subunit SecDF	0	9	307	503	0	98.2422	0	0.0164275	1	0.0916503	7	0	7	0.015625	0.015625
group_26613	ybjT	DUF2867 domain-containing protein	0	9	307	503	0	98.2422	0	0.0164275	1	0.0916503	7	0	7	0.015625	0.015625
clpL		ATP-dependent Clp protease ATP-binding subunit ClpL	0	9	307	503	0	98.2422	0	0.0164275	1	0.0916503	7	0	7	0.015625	0.015625
group_26849	hypothetical protein	hypothetical protein	0	9	307	503	0	98.2422	0	0.0164275	1	0.0916503	7	0	7	0.015625	0.015625
Adenine DNA glycosylase		Adenine DNA glycosylase	0	9	307	503	0	98.2422	0	0.0164275	1	0.0916503	7	0	7	0.015625	0.015625
group_26959	pucG	Archaeal aspartate aminotransferase or a related aminotransferase includes purine catabolism protein PucG	0	9	307	503	0	98.2422	0	0.0164275	1	0.0916503	7	0	7	0.015625	0.015625
group_27760	queG	tRNA epoxyqueuosine(34) reductase QueG	0	9	307	503	0	98.2422	0	0.0164275	1	0.0916503	7	0	7	0.015625	0.015625
mpsB		putative inorganic carbon transporter subunit DabA	0	9	307	503	0	98.2422	0	0.0164275	1	0.0916503	7	0	7	0.015625	0.015625
essB		hypothetical protein	0	9	307	503	0	98.2422	0	0.0164275	1	0.0916503	7	0	7	0.015625	0.015625
sbnH		staphyloferrin B biosynthesis decarboxylase SbnH	0	9	307	503	0	98.2422	0	0.0164275	1	0.0916503	7	0	7	0.015625	0.015625
lytN		putative cell wall hydrolase LytN	0	9	307	503	0	98.2422	0	0.0164275	1	0.0916503	7	0	7	0.015625	0.015625
group_28145	hemY	protoporphyrinogen oxidase	0	9	307	503	0	98.2422	0	0.0164275	1	0.0916503	7	0	7	0.015625	0.015625
group_28676	yabN	Uncharacterized conserved protein YabN contains tetrapyrrole methylase and MazG-like pyrophosphatase domain	0	9	307	503	0	98.2422	0	0.0164275	1	0.0916503	7	0	7	0.015625	0.015625
group_28687	hypothetical protein	hypothetical protein	0	9	307	503	0	98.2422	0	0.0164275	1	0.0916503	7	0	7	0.015625	0.015625
group_28691	murD	UDP-N-acetylmuramoyl-L-alanine--D-glutamate ligase	0	9	307	503	0	98.2422	0	0.0164275	1	0.0916503	7	0	7	0.015625	0.015625
group_28697	ytxK	Adenine-specific DNA N6-methylase	0	9	307	503	0	98.2422	0	0.0164275	1	0.0916503	7	0	7	0.015625	0.015625
group_28977	bglG	hypothetical protein	0	9	307	503	0	98.2422	0	0.0164275	1	0.0916503	7	0	7	0.015625	0.015625
group_28981	secY2	accessory Sec system protein translocase subunit SecY2	0	9	307	503	0	98.2422	0	0.0164275	1	0.0916503	7	0	7	0.015625	0.015625
group_28986	spoVV	Spore dipicolinate transporter SpoVV/YjiH/YlbJ contains nucleoside recognition GATE domain	0	9	307	503	0	98.2422	0	0.0164275	1	0.0916503	7	0	7	0.015625	0.015625
group_29009	glxK	Glycerate kinase	0	9	307	503	0	98.2422	0	0.0164275	1	0.0916503	7	0	7	0.015625	0.015625
group_29019	lytS	Sensor histidine kinase/phosphatase LytS	0	9	307	503	0	98.2422	0	0.0164275	1	0.0916503	7	0	7	0.015625	0.015625
group_29020	yzzA	General stress protein 26 (function unknown)	0	9	307	503	0	98.2422	0	0.0164275	1	0.0916503	7	0	7	0.015625	0.015625
group_29021	gph	hypothetical protein	0	9	307	503	0	98.2422	0	0.0164275	1	0.0916503	7	0	7	0.015625	0.015625
group_29035	phnD	ABC-type phosphate/phosphonate transport system periplasmic component	0	9	307	503	0	98.2422	0	0.0164275	1	0.0916503	7	0	7	0.015625	0.015625
group_29142	sdaAB	L-serine ammonia-lyase iron-sulfur-dependent subunit beta	0	9	307	503	0	98.2422	0	0.0164275	1	0.0916503	7	0	7	0.015625	0.015625
superantigen-like protein SSL5		superantigen-like protein SSL5	0	9	307	503	0	98.2422	0	0.0164275	1	0.0916503	7	0	7	0.015625	0.015625
group_29452	fTR1	High-affinity Fe2+/Pb2+ permease	0	9	307	503	0	98.2422	0	0.0164275	1	0.0916503	7	0	7	0.015625	0.015625
group_29467	azlC	putative branched-chain amino acid permease (azaleucine resistance)	0	9	307	503	0	98.2422	0	0.0164275	1	0.0916503	7	0	7	0.015625	0.015625
group_29476	aspB	Aspartate/methionine/tyrosine aminotransferase	0	9	307	503	0	98.2422	0	0.0164275	1	0.0916503	7	0	7	0.015625	0.015625
farE		fatty acid efflux MMPL transporter FarE	0	9	307	503	0	98.2422	0	0.0164275	1	0.0916503	7	0	7	0.015625	0.015625
group_29492	nhaC	Na+/H+ antiporter NhaC/MleN	0	9	307	503	0	98.2422	0	0.0164275	1	0.0916503	7	0	7	0.015625	0.015625
group_29493	yut	urea transporter	0	9	307	503	0	98.2422	0	0.0164275	1	0.0916503	7	0	7	0.015625	0.015625
group_29504	bshA	N-acetyl-alpha-D-glucosaminyl L-malate synthase BshA	0	9	307	503	0	98.2422	0	0.0164275	1	0.0916503	7	0	7	0.015625	0.015625
group_29527	osmC	Organic hydroperoxide reductase OsmC/OhrA	0	9	307	503	0	98.2422	0	0.0164275	1	0.0916503	7	0	7	0.015625	0.015625
sfaC		staphyloferrin A biosynthesis protein SfaC	0	9	307	503	0	98.2422	0	0.0164275	1	0.0916503	7	0	7	0.015625	0.015625
group_29593	Phage tail protein	Phage tail protein	0	9	307	503	0	98.2422	0	0.0164275	1	0.0916503	7	0	7	0.015625	0.015625
group_29597	hypothetical protein	hypothetical protein	0	9	307	503	0	98.2422	0	0.0164275	1	0.0916503	7	0	7	0.015625	0.015625
Major facilitator superfamily protein		Major facilitator superfamily protein	0	9	307	503	0	98.2422	0	0.0164275	1	0.0916503	7	0	7	0.015625	0.015625
Ntox21 domain-containing protein		Ntox21 domain-containing protein	0	9	307	503	0	98.2422	0	0.0164275	1	0.0916503	7	0	7	0.015625	0.015625
group_29636	yopX	YopX domain-containing protein	0	9	307	503	0	98.2422	0	0.0164275	1	0.0916503	7	0	7	0.015625	0.015625
group_30052	graX	auxiliary protein GraX/ApsX	0	9	307	503	0	98.2422	0	0.0164275	1	0.0916503	7	0	7	0.015625	0.015625
group_30309	hisJ	ABC-type amino acid transport/signal transduction system periplasmic component/domain	0	9	307	503	0	98.2422	0	0.0164275	1	0.0916503	7	0	7	0.015625	0.015625
group_30341	murF	UDP-N-acetylmuramyl pentapeptide synthase	0	9	307	503	0	98.2422	0	0.0164275	1	0.0916503	7	0	7	0.015625	0.015625
group_30383	mspA	membrane stabilizing protein MspA	0	9	307	503	0	98.2422	0	0.0164275	1	0.0916503	7	0	7	0.015625	0.015625
group_30391	fepB	ABC-type Fe3+-hydroxamate transport system periplasmic component	0	9	307	503	0	98.2422	0	0.0164275	1	0.0916503	7	0	7	0.015625	0.015625
mroQ		Membrane-embedded CAAX protease MroQ	0	9	307	503	0	98.2422	0	0.0164275	1	0.0916503	7	0	7	0.015625	0.015625
group_30402	potE	Serine transporter YbeC amino acid:H+ symporter family	0	9	307	503	0	98.2422	0	0.0164275	1	0.0916503	7	0	7	0.015625	0.015625
group_30403	EMYY motif lipoprotein	EMYY motif lipoprotein	0	9	307	503	0	98.2422	0	0.0164275	1	0.0916503	7	0	7	0.015625	0.015625
group_30428	pmtC	phenol-soluble modulin export ABC transporter ATP-binding protein PmtC	0	9	307	503	0	98.2422	0	0.0164275	1	0.0916503	7	0	7	0.015625	0.015625
group_30432	dihydrofolate reductase	dihydrofolate reductase	0	9	307	503	0	98.2422	0	0.0164275	1	0.0916503	7	0	7	0.015625	0.015625
group_30436	ccdC	Cytochrome c biogenesis protein CcdC	0	9	307	503	0	98.2422	0	0.0164275	1	0.0916503	7	0	7	0.015625	0.015625
group_30439	DUF3784 domain-containing protein	DUF3784 domain-containing protein	0	9	307	503	0	98.2422	0	0.0164275	1	0.0916503	7	0	7	0.015625	0.015625
group_30449	pqqL	putative Zn-dependent peptidase M16 family	0	9	307	503	0	98.2422	0	0.0164275	1	0.0916503	7	0	7	0.015625	0.015625
group_30452	menA	1 4-dihydroxy-2-naphthoate polyprenyltransferase	0	9	307	503	0	98.2422	0	0.0164275	1	0.0916503	7	0	7	0.015625	0.015625
rfbX		Membrane protein involved in the export of O-antigen and teichoic acid	0	9	307	503	0	98.2422	0	0.0164275	1	0.0916503	7	0	7	0.015625	0.015625
group_30484	Tetratricopeptide repeat protein	Tetratricopeptide repeat protein	0	9	307	503	0	98.2422	0	0.0164275	1	0.0916503	7	0	7	0.015625	0.015625
group_30488	narT	putative nitrate transporter NarT	0	9	307	503	0	98.2422	0	0.0164275	1	0.0916503	7	0	7	0.015625	0.015625
group_30492	menH	2-succinyl-6-hydroxy-2 4-cyclohexadiene-1-carboxylate synthase	0	9	307	503	0	98.2422	0	0.0164275	1	0.0916503	7	0	7	0.015625	0.015625
group_30663	ushA	2' 3'-cyclic-nucleotide 2'-phosphodiesterase/5'- or 3'-nucleotidase 5'-nucleotidase family	0	9	307	503	0	98.2422	0	0.0164275	1	0.0916503	7	0	7	0.015625	0.015625
group_31062	hdeD	DUF308 domain-containing protein	0	9	307	503	0	98.2422	0	0.0164275	1	0.0916503	7	0	7	0.015625	0.015625
group_31063	DNA-binding protein	DNA-binding protein	0	9	307	503	0	98.2422	0	0.0164275	1	0.0916503	7	0	7	0.015625	0.015625
group_31110	scpB	SMC-Scp complex subunit ScpB	0	9	307	503	0	98.2422	0	0.0164275	1	0.0916503	7	0	7	0.015625	0.015625
group_31123	hisC	histidinol-phosphate transaminase	0	9	307	503	0	98.2422	0	0.0164275	1	0.0916503	7	0	7	0.015625	0.015625
group_31141	sfcA	Malic enzyme	0	9	307	503	0	98.2422	0	0.0164275	1	0.0916503	7	0	7	0.015625	0.015625
group_31153	yueH	YueH family protein	0	9	307	503	0	98.2422	0	0.0164275	1	0.0916503	7	0	7	0.015625	0.015625
group_31157	prmC	peptide chain release factor N(5)-glutamine methyltransferase	0	9	307	503	0	98.2422	0	0.0164275	1	0.0916503	7	0	7	0.015625	0.015625
group_31176	secA2	accessory Sec system translocase SecA2	0	9	307	503	0	98.2422	0	0.0164275	1	0.0916503	7	0	7	0.015625	0.015625
group_31248	ABC transporter permease	ABC transporter permease	0	9	307	503	0	98.2422	0	0.0164275	1	0.0916503	7	0	7	0.015625	0.015625
putative protein		putative protein	0	9	307	503	0	98.2422	0	0.0164275	1	0.0916503	7	0	7	0.015625	0.015625
group_3169	menB	1 4-dihydroxy-2-naphthoyl-CoA synthase	0	9	307	503	0	98.2422	0	0.0164275	1	0.0916503	7	0	7	0.015625	0.015625
group_31709	ndh	Type II NADH:quinone oxidoreductase	0	9	307	503	0	98.2422	0	0.0164275	1	0.0916503	7	0	7	0.015625	0.015625
group_3195	dppC	ABC-type dipeptide/oligopeptide/nickel transport system permease component	0	9	307	503	0	98.2422	0	0.0164275	1	0.0916503	7	0	7	0.015625	0.015625
group_32034	metP	ABC-type methionine transport system permease component	0	9	307	503	0	98.2422	0	0.0164275	1	0.0916503	7	0	7	0.015625	0.015625
sfaA		staphyloferrin A export MFS transporter	0	9	307	503	0	98.2422	0	0.0164275	1	0.0916503	7	0	7	0.015625	0.015625
group_32174	hemE	uroporphyrinogen decarboxylase	0	9	307	503	0	98.2422	0	0.0164275	1	0.0916503	7	0	7	0.015625	0.015625
hptR		Transcriptional regulatory protein HptR	0	9	307	503	0	98.2422	0	0.0164275	1	0.0916503	7	0	7	0.015625	0.015625
group_32186	nrdG	anaerobic ribonucleoside-triphosphate reductase activating protein	0	9	307	503	0	98.2422	0	0.0164275	1	0.0916503	7	0	7	0.015625	0.015625
group_32192	msrA	peptide-methionine (S)-S-oxide reductase	0	9	307	503	0	98.2422	0	0.0164275	1	0.0916503	7	0	7	0.015625	0.015625
group_32211	ldh1	L-lactate dehydrogenase	0	9	307	503	0	98.2422	0	0.0164275	1	0.0916503	7	0	7	0.015625	0.015625
group_32212	Peptide ABC transporter substrate-binding protein	Peptide ABC transporter substrate-binding protein	0	9	307	503	0	98.2422	0	0.0164275	1	0.0916503	7	0	7	0.015625	0.015625
group_32217	dinB	DNA polymerase IV	0	9	307	503	0	98.2422	0	0.0164275	1	0.0916503	7	0	7	0.015625	0.015625
group_32220	CPBP family intramembrane metalloprotease	CPBP family intramembrane metalloprotease	0	9	307	503	0	98.2422	0	0.0164275	1	0.0916503	7	0	7	0.015625	0.015625
group_32230	Permease	Permease	0	9	307	503	0	98.2422	0	0.0164275	1	0.0916503	7	0	7	0.015625	0.015625
group_32242	tsaB	tRNA (adenosine(37)-N6)-threonylcarbamoyltransferase complex dimerization subunit type 1 TsaB	0	9	307	503	0	98.2422	0	0.0164275	1	0.0916503	7	0	7	0.015625	0.015625
group_32244	TPR-REGION domain-containing protein	TPR-REGION domain-containing protein	0	9	307	503	0	98.2422	0	0.0164275	1	0.0916503	7	0	7	0.015625	0.015625
2 3-bisphosphoglycerate-dependent phosphoglycerate mutase		2 3-diphosphoglycerate-dependent phosphoglycerate mutase	0	9	307	503	0	98.2422	0	0.0164275	1	0.0916503	7	0	7	0.015625	0.015625
group_32256	yybS	DUF2232 domain-containing protein	0	9	307	503	0	98.2422	0	0.0164275	1	0.0916503	7	0	7	0.015625	0.015625
Hepar-II-III-N domain-containing protein		Hepar-II-III-N domain-containing protein	0	9	307	503	0	98.2422	0	0.0164275	1	0.0916503	7	0	7	0.015625	0.015625
group_32946	yvaK	Esterase/lipase	0	9	307	503	0	98.2422	0	0.0164275	1	0.0916503	7	0	7	0.015625	0.015625
group_32965	ABC transporter permease	ABC transporter permease	0	9	307	503	0	98.2422	0	0.0164275	1	0.0916503	7	0	7	0.015625	0.015625
cap8C		type 8 capsular polysaccharide synthesis protein Cap8C	0	9	307	503	0	98.2422	0	0.0164275	1	0.0916503	7	0	7	0.015625	0.015625
group_33039	folC	Folylpolyglutamate synthase/Dihydropteroate synthase	0	9	307	503	0	98.2422	0	0.0164275	1	0.0916503	7	0	7	0.015625	0.015625
group_33049	yoqJ	UPF0398 protein MW1336	0	9	307	503	0	98.2422	0	0.0164275	1	0.0916503	7	0	7	0.015625	0.015625
group_33081	yjbI	truncated hemoglobin YjbI	0	9	307	503	0	98.2422	0	0.0164275	1	0.0916503	7	0	7	0.015625	0.015625
srtB		NPQTN specific sortase B	0	9	307	503	0	98.2422	0	0.0164275	1	0.0916503	7	0	7	0.015625	0.015625
group_33300	yopX	YopX domain-containing protein	0	9	307	503	0	98.2422	0	0.0164275	1	0.0916503	7	0	7	0.015625	0.015625
Staphylococcal accessory regulator		Staphylococcal accessory regulator	0	9	307	503	0	98.2422	0	0.0164275	1	0.0916503	7	0	7	0.015625	0.015625
group_34287	panC	pantoate--beta-alanine ligase	0	9	307	503	0	98.2422	0	0.0164275	1	0.0916503	7	0	7	0.015625	0.015625
group_34309	mnhG1	Na+/H+ antiporter Mnh1 subunit G	0	9	307	503	0	98.2422	0	0.0164275	1	0.0916503	7	0	7	0.015625	0.015625
group_34312	DNA-binding protein	DNA-binding protein	0	9	307	503	0	98.2422	0	0.0164275	1	0.0916503	7	0	7	0.015625	0.015625
group_34336	arlR	response regulator transcription factor ArlR	0	9	307	503	0	98.2422	0	0.0164275	1	0.0916503	7	0	7	0.015625	0.015625
group_34340	glpR	DNA-binding transcriptional regulator of sugar metabolism DeoR/GlpR family	0	9	307	503	0	98.2422	0	0.0164275	1	0.0916503	7	0	7	0.015625	0.015625
group_34733	xerD	Site-specific recombinase XerD	0	9	307	503	0	98.2422	0	0.0164275	1	0.0916503	7	0	7	0.015625	0.015625
RHS repeat-associated core domain protein		RHS repeat-associated core domain protein	0	9	307	503	0	98.2422	0	0.0164275	1	0.0916503	7	0	7	0.015625	0.015625
group_35013	oCDMu	ornithine cyclodeaminase family protein	0	9	307	503	0	98.2422	0	0.0164275	1	0.0916503	7	0	7	0.015625	0.015625
group_35142	zinT	ZinT domain-containing protein	0	9	307	503	0	98.2422	0	0.0164275	1	0.0916503	7	0	7	0.015625	0.015625
group_35143	Phage protein	Phage protein	0	9	307	503	0	98.2422	0	0.0164275	1	0.0916503	7	0	7	0.015625	0.015625
sgcC		Phosphotransferase system galactitol-specific IIC component	0	9	307	503	0	98.2422	0	0.0164275	1	0.0916503	7	0	7	0.015625	0.015625
group_35234	panB	3-methyl-2-oxobutanoate hydroxymethyltransferase	0	9	307	503	0	98.2422	0	0.0164275	1	0.0916503	7	0	7	0.015625	0.015625
group_35244	fadM	Acyl-CoA thioesterase FadM	0	9	307	503	0	98.2422	0	0.0164275	1	0.0916503	7	0	7	0.015625	0.015625
group_35272	ispA	Geranylgeranyl pyrophosphate synthase	0	9	307	503	0	98.2422	0	0.0164275	1	0.0916503	7	0	7	0.015625	0.015625
group_35281	hxlB	D-arabinose 5-phosphate isomerase GutQ	0	9	307	503	0	98.2422	0	0.0164275	1	0.0916503	7	0	7	0.015625	0.015625
group_35340	ywpF	YwpF protein	0	9	307	503	0	98.2422	0	0.0164275	1	0.0916503	7	0	7	0.015625	0.015625
group_35365	hisB	imidazoleglycerol-phosphate dehydratase HisB	0	9	307	503	0	98.2422	0	0.0164275	1	0.0916503	7	0	7	0.015625	0.015625
group_35399	NETI motif-containing protein	NETI motif-containing protein	0	9	307	503	0	98.2422	0	0.0164275	1	0.0916503	7	0	7	0.015625	0.015625
group_35401	ldcC	Arginine/lysine/ornithine decarboxylase	0	9	307	503	0	98.2422	0	0.0164275	1	0.0916503	7	0	7	0.015625	0.015625
group_35407	leuD	3-isopropylmalate dehydratase small subunit	0	9	307	503	0	98.2422	0	0.0164275	1	0.0916503	7	0	7	0.015625	0.015625
group_35537	rpiR	DNA-binding transcriptional regulator MurR/RpiR family contains HTH and SIS domains	0	9	307	503	0	98.2422	0	0.0164275	1	0.0916503	7	0	7	0.015625	0.015625
group_35621	Nitrogenase	Nitrogenase	0	9	307	503	0	98.2422	0	0.0164275	1	0.0916503	7	0	7	0.015625	0.015625
Site-specific recombinase phage integrase family		Site-specific recombinase phage integrase family	0	9	307	503	0	98.2422	0	0.0164275	1	0.0916503	7	0	7	0.015625	0.015625
group_35667	CHAP domain protein	CHAP domain protein	0	9	307	503	0	98.2422	0	0.0164275	1	0.0916503	7	0	7	0.015625	0.015625
group_37191	coaD	pantetheine-phosphate adenylyltransferase	0	9	307	503	0	98.2422	0	0.0164275	1	0.0916503	7	0	7	0.015625	0.015625
group_37198	phoE	Broad specificity phosphatase PhoE	0	9	307	503	0	98.2422	0	0.0164275	1	0.0916503	7	0	7	0.015625	0.015625
group_37216	rpoY	DNA-directed RNA polymerase subunit epsilon	0	9	307	503	0	98.2422	0	0.0164275	1	0.0916503	7	0	7	0.015625	0.015625
Toxin-antitoxin system antitoxin component ribbon-helix-helix domain protein		Toxin-antitoxin system antitoxin component ribbon-helix-helix domain protein	0	9	307	503	0	98.2422	0	0.0164275	1	0.0916503	7	0	7	0.015625	0.015625
Sigma-70 region 2		Sigma-70 region 2	0	9	307	503	0	98.2422	0	0.0164275	1	0.0916503	7	0	7	0.015625	0.015625
Putative PTS system IIb component		Putative PTS system IIb component	0	9	307	503	0	98.2422	0	0.0164275	1	0.0916503	7	0	7	0.015625	0.015625
group_38052	rpsN	30S ribosomal protein S14	0	9	307	503	0	98.2422	0	0.0164275	1	0.0916503	7	0	7	0.015625	0.015625
spn		myeloperoxidase inhibitor SPIN	0	9	307	503	0	98.2422	0	0.0164275	1	0.0916503	7	0	7	0.015625	0.015625
group_38174	Exported protein	Exported protein	0	9	307	503	0	98.2422	0	0.0164275	1	0.0916503	7	0	7	0.015625	0.015625
group_38191	yneR	Uncharacterized protein SAUSA300_1248	0	9	307	503	0	98.2422	0	0.0164275	1	0.0916503	7	0	7	0.015625	0.015625
group_38212	IDEAL domain-containing protein	IDEAL domain-containing protein	0	9	307	503	0	98.2422	0	0.0164275	1	0.0916503	7	0	7	0.015625	0.015625
Methyltransferase		Methyltransferase	0	9	307	503	0	98.2422	0	0.0164275	1	0.0916503	7	0	7	0.015625	0.015625
group_38371	lrgA	antiholin-like murein hydrolase modulator LrgA	0	9	307	503	0	98.2422	0	0.0164275	1	0.0916503	7	0	7	0.015625	0.015625
group_38398	hypothetical protein	hypothetical protein	0	9	307	503	0	98.2422	0	0.0164275	1	0.0916503	7	0	7	0.015625	0.015625
group_3845	ychF	redox-regulated ATPase YchF	0	9	307	503	0	98.2422	0	0.0164275	1	0.0916503	7	0	7	0.015625	0.015625
Resolvase		Resolvase	0	9	307	503	0	98.2422	0	0.0164275	1	0.0916503	7	0	7	0.015625	0.015625
group_40158	hypothetical protein	hypothetical protein	0	9	307	503	0	98.2422	0	0.0164275	1	0.0916503	7	0	7	0.015625	0.015625
group_42454	hypothetical protein	hypothetical protein	0	9	307	503	0	98.2422	0	0.0164275	1	0.0916503	7	0	7	0.015625	0.015625
Conjugative transposon protein		Conjugative transposon protein	0	9	307	503	0	98.2422	0	0.0164275	1	0.0916503	7	0	7	0.015625	0.015625
group_43128	Conjugal transfer protein	Conjugal transfer protein	0	9	307	503	0	98.2422	0	0.0164275	1	0.0916503	7	0	7	0.015625	0.015625
mepR		multidrug efflux transporter transcriptional repressor MepR	0	9	307	503	0	98.2422	0	0.0164275	1	0.0916503	7	0	7	0.015625	0.015625
group_43351	mazG	NTP pyrophosphatase house-cleaning of non-canonical NTPs	0	9	307	503	0	98.2422	0	0.0164275	1	0.0916503	7	0	7	0.015625	0.015625
group_43410	rpoZ	DNA-directed RNA polymerase subunit omega	0	9	307	503	0	98.2422	0	0.0164275	1	0.0916503	7	0	7	0.015625	0.015625
group_43460	acyP	acylphosphatase	0	9	307	503	0	98.2422	0	0.0164275	1	0.0916503	7	0	7	0.015625	0.015625
group_45427	Conserved domain protein	Conserved domain protein	0	9	307	503	0	98.2422	0	0.0164275	1	0.0916503	7	0	7	0.015625	0.015625
group_4683	drp35	Lactonase drp35	0	9	307	503	0	98.2422	0	0.0164275	1	0.0916503	7	0	7	0.015625	0.015625
group_5007	gltA	citrate synthase	0	9	307	503	0	98.2422	0	0.0164275	1	0.0916503	7	0	7	0.015625	0.015625
group_5117	yaaT	Cell fate regulator YaaT PSP1 superfamily (controls sporulation competence biofilm development)	0	9	307	503	0	98.2422	0	0.0164275	1	0.0916503	7	0	7	0.015625	0.015625
group_5273	pgi	glucose-6-phosphate isomerase	0	9	307	503	0	98.2422	0	0.0164275	1	0.0916503	7	0	7	0.015625	0.015625
psmA4		Phenol-soluble modulin alpha 4 peptide	0	9	307	503	0	98.2422	0	0.0164275	1	0.0916503	7	0	7	0.015625	0.015625
group_54472	acpP	acyl carrier protein	0	9	307	503	0	98.2422	0	0.0164275	1	0.0916503	7	0	7	0.015625	0.015625
group_6607	mrp	Fe-S cluster carrier ATPase Mrp/ApbC/NBP35 family	0	9	307	503	0	98.2422	0	0.0164275	1	0.0916503	7	0	7	0.015625	0.015625
group_6742	ACT domain-containing protein	ACT domain-containing protein	0	9	307	503	0	98.2422	0	0.0164275	1	0.0916503	7	0	7	0.015625	0.015625
group_7146	terC	Tellurite resistance membrane protein TerC	0	9	307	503	0	98.2422	0	0.0164275	1	0.0916503	7	0	7	0.015625	0.015625
group_7158	aspS	aspartate--tRNA ligase	0	9	307	503	0	98.2422	0	0.0164275	1	0.0916503	7	0	7	0.015625	0.015625
group_742	ftsK	Cell division protein FtsK	0	9	307	503	0	98.2422	0	0.0164275	1	0.0916503	7	0	7	0.015625	0.015625
group_8176	trhO	rhodanese-related sulfurtransferase	0	9	307	503	0	98.2422	0	0.0164275	1	0.0916503	7	0	7	0.015625	0.015625
group_8348	thrB	homoserine kinase	0	9	307	503	0	98.2422	0	0.0164275	1	0.0916503	7	0	7	0.015625	0.015625
group_9439	ynbB	Cystathionine beta-lyase family protein involved in aluminum resistance	0	9	307	503	0	98.2422	0	0.0164275	1	0.0916503	7	0	7	0.015625	0.015625
group_21726	hypothetical protein	Alanine racemase	0	8	307	504	0	98.4375	0	0.0282432	1	0.142067	7	0	7	0.015625	0.015625
group_26317	rplL	50S ribosomal protein L7/L12	0	8	307	504	0	98.4375	0	0.0282432	1	0.142067	7	0	7	0.015625	0.015625
group_26720	hypothetical protein	hypothetical protein	0	8	307	504	0	98.4375	0	0.0282432	1	0.142067	7	0	7	0.015625	0.015625
group_28852	hypothetical protein	hypothetical protein	0	8	307	504	0	98.4375	0	0.0282432	1	0.142067	7	0	7	0.015625	0.015625
group_30208	hypothetical protein	hypothetical protein	0	8	307	504	0	98.4375	0	0.0282432	1	0.142067	7	0	7	0.015625	0.015625
putative acetyl-CoA acyltransferase		putative acetyl-CoA acyltransferase	0	8	307	504	0	98.4375	0	0.0282432	1	0.142067	7	0	7	0.015625	0.015625
group_31996	Lipoprotein	Lipoprotein	0	8	307	504	0	98.4375	0	0.0282432	1	0.142067	7	0	7	0.015625	0.015625
group_31999	Hydrolase	Hydrolase	0	8	307	504	0	98.4375	0	0.0282432	1	0.142067	7	0	7	0.015625	0.015625
group_34061	moaD	molybdopterin converting factor subunit 1	0	8	307	504	0	98.4375	0	0.0282432	1	0.142067	7	0	7	0.015625	0.015625
group_36790	Signal transduction protein TRAP	Signal transduction protein TRAP	0	8	307	504	0	98.4375	0	0.0282432	1	0.142067	7	0	7	0.015625	0.015625
group_36858	hypothetical protein	hypothetical protein	0	8	307	504	0	98.4375	0	0.0282432	1	0.142067	7	0	7	0.015625	0.015625
group_40962	DUF2922 domain-containing protein	DUF2922 domain-containing protein	0	8	307	504	0	98.4375	0	0.0282432	1	0.142067	7	0	7	0.015625	0.015625
group_10637	eno	phosphopyruvate hydratase	0	8	307	504	0	98.4375	0	0.0282432	1	0.142067	7	0	7	0.015625	0.015625
group_10642	nrdF	class 1b ribonucleoside-diphosphate reductase subunit beta	0	8	307	504	0	98.4375	0	0.0282432	1	0.142067	7	0	7	0.015625	0.015625
group_1163	ileS	isoleucine--tRNA ligase	0	8	307	504	0	98.4375	0	0.0282432	1	0.142067	7	0	7	0.015625	0.015625
group_12439	LPXTG cell wall anchor domain-containing protein	LPXTG cell wall anchor domain-containing protein	0	8	307	504	0	98.4375	0	0.0282432	1	0.142067	7	0	7	0.015625	0.015625
group_12620	queF	preQ(1) synthase	0	8	307	504	0	98.4375	0	0.0282432	1	0.142067	7	0	7	0.015625	0.015625
Tail tape measure protein		Tail tape measure protein	0	8	307	504	0	98.4375	0	0.0282432	1	0.142067	7	0	7	0.015625	0.015625
group_15487	iscR	DNA-binding transcriptional regulator IscR family	0	8	307	504	0	98.4375	0	0.0282432	1	0.142067	7	0	7	0.015625	0.015625
group_15935	zwf	Glucose-6-phosphate 1-dehydrogenase	0	8	307	504	0	98.4375	0	0.0282432	1	0.142067	7	0	7	0.015625	0.015625
group_16117	rplM	50S ribosomal protein L13	0	8	307	504	0	98.4375	0	0.0282432	1	0.142067	7	0	7	0.015625	0.015625
group_1632	rpoC	DNA-directed RNA polymerase subunit beta'	0	8	307	504	0	98.4375	0	0.0282432	1	0.142067	7	0	7	0.015625	0.015625
group_1669	murE	UDP-N-acetylmuramoyl-L-alanyl-D-glutamate--L-lysine ligase	0	8	307	504	0	98.4375	0	0.0282432	1	0.142067	7	0	7	0.015625	0.015625
group_17703	hypothetical protein	hypothetical protein	0	8	307	504	0	98.4375	0	0.0282432	1	0.142067	7	0	7	0.015625	0.015625
group_17899	Prepilin-type N-terminal cleavage/methylation domain-containing protein	Prepilin-type N-terminal cleavage/methylation domain-containing protein	0	8	307	504	0	98.4375	0	0.0282432	1	0.142067	7	0	7	0.015625	0.015625
group_18393	tdk	thymidine kinase	0	8	307	504	0	98.4375	0	0.0282432	1	0.142067	7	0	7	0.015625	0.015625
group_1841	uup	ATPase components of ABC transporters with duplicated ATPase domains	0	8	307	504	0	98.4375	0	0.0282432	1	0.142067	7	0	7	0.015625	0.015625
leucine--tRNA ligase		leucine--tRNA ligase	0	8	307	504	0	98.4375	0	0.0282432	1	0.142067	7	0	7	0.015625	0.015625
group_19766	Orthopoxovirus protein PF05708 family	Orthopoxovirus protein PF05708 family	0	8	307	504	0	98.4375	0	0.0282432	1	0.142067	7	0	7	0.015625	0.015625
group_20226	pabB	Anthranilate/para-aminobenzoate synthases component I	0	8	307	504	0	98.4375	0	0.0282432	1	0.142067	7	0	7	0.015625	0.015625
group_2061	queG	tRNA epoxyqueuosine(34) reductase QueG	0	8	307	504	0	98.4375	0	0.0282432	1	0.142067	7	0	7	0.015625	0.015625
group_22188	Lipoprotein	Lipoprotein	0	8	307	504	0	98.4375	0	0.0282432	1	0.142067	7	0	7	0.015625	0.015625
group_22539	yktA	UPF0223 protein SH1855	0	8	307	504	0	98.4375	0	0.0282432	1	0.142067	7	0	7	0.015625	0.015625
group_25021	hypothetical protein	hypothetical protein	0	8	307	504	0	98.4375	0	0.0282432	1	0.142067	7	0	7	0.015625	0.015625
group_25940	YolD-like protein	YolD-like protein	0	8	307	504	0	98.4375	0	0.0282432	1	0.142067	7	0	7	0.015625	0.015625
group_25979	hypothetical protein	hypothetical protein	0	8	307	504	0	98.4375	0	0.0282432	1	0.142067	7	0	7	0.015625	0.015625
group_26823	Glucose-6-phosphate dehydrogenase	Glucose-6-phosphate dehydrogenase	0	8	307	504	0	98.4375	0	0.0282432	1	0.142067	7	0	7	0.015625	0.015625
Tandem-type lipoprotein		Tandem-type lipoprotein	0	8	307	504	0	98.4375	0	0.0282432	1	0.142067	7	0	7	0.015625	0.015625
vraE		peptide resistance ABC transporter permease subunit VraE	0	8	307	504	0	98.4375	0	0.0282432	1	0.142067	7	0	7	0.015625	0.015625
group_27071	cobA	Uroporphyrinogen-III methylase (siroheme synthase)	0	8	307	504	0	98.4375	0	0.0282432	1	0.142067	7	0	7	0.015625	0.015625
group_27092	rlmD	23S rRNA (uracil(1939)-C(5))-methyltransferase RlmD	0	8	307	504	0	98.4375	0	0.0282432	1	0.142067	7	0	7	0.015625	0.015625
group_27773	Hyaluronate lyase	Hyaluronate lyase	0	8	307	504	0	98.4375	0	0.0282432	1	0.142067	7	0	7	0.015625	0.015625
group_27833	hypothetical protein	hypothetical protein	0	8	307	504	0	98.4375	0	0.0282432	1	0.142067	7	0	7	0.015625	0.015625
group_29001	asp3	accessory Sec system protein Asp3	0	8	307	504	0	98.4375	0	0.0282432	1	0.142067	7	0	7	0.015625	0.015625
group_29006	cls	cardiolipin synthase	0	8	307	504	0	98.4375	0	0.0282432	1	0.142067	7	0	7	0.015625	0.015625
plc		1-phosphatidylinositol phosphodiesterase	0	8	307	504	0	98.4375	0	0.0282432	1	0.142067	7	0	7	0.015625	0.015625
group_29044	wecB	UDP-N-acetylglucosamine 2-epimerase (non-hydrolyzing)	0	8	307	504	0	98.4375	0	0.0282432	1	0.142067	7	0	7	0.015625	0.015625
group_29060	ecfT	Energy-coupling factor transporter transmembrane protein EcfT	0	8	307	504	0	98.4375	0	0.0282432	1	0.142067	7	0	7	0.015625	0.015625
hld		Delta-hemolysin	0	8	307	504	0	98.4375	0	0.0282432	1	0.142067	7	0	7	0.015625	0.015625
Endonuclease		Endonuclease	0	8	307	504	0	98.4375	0	0.0282432	1	0.142067	7	0	7	0.015625	0.015625
group_29577	yfkAB	radical SAM/CxCxxxxC motif protein YfkAB	0	8	307	504	0	98.4375	0	0.0282432	1	0.142067	7	0	7	0.015625	0.015625
group_29634	hypothetical protein	hypothetical protein	0	8	307	504	0	98.4375	0	0.0282432	1	0.142067	7	0	7	0.015625	0.015625
group_29886	cof	Hydroxymethylpyrimidine pyrophosphatase and other HAD family phosphatases	0	8	307	504	0	98.4375	0	0.0282432	1	0.142067	7	0	7	0.015625	0.015625
group_29887	dnaB	Replication initiation and membrane attachment protein DnaB	0	8	307	504	0	98.4375	0	0.0282432	1	0.142067	7	0	7	0.015625	0.015625
group_30394	rsmB	16S rRNA (cytosine(967)-C(5))-methyltransferase RsmB	0	8	307	504	0	98.4375	0	0.0282432	1	0.142067	7	0	7	0.015625	0.015625
group_30476	IDEAL domain-containing protein	IDEAL domain-containing protein	0	8	307	504	0	98.4375	0	0.0282432	1	0.142067	7	0	7	0.015625	0.015625
group_30589	mpsC	MpsC domain-containing protein	0	8	307	504	0	98.4375	0	0.0282432	1	0.142067	7	0	7	0.015625	0.015625
group_30594	Serine protease HtrA-like	hypothetical protein	0	8	307	504	0	98.4375	0	0.0282432	1	0.142067	7	0	7	0.015625	0.015625
group_30628	hypothetical protein	hypothetical protein	0	8	307	504	0	98.4375	0	0.0282432	1	0.142067	7	0	7	0.015625	0.015625
group_31046	ABC transporter permease	ABC transporter permease	0	8	307	504	0	98.4375	0	0.0282432	1	0.142067	7	0	7	0.015625	0.015625
group_31047	ccmA	ABC-type multidrug transport system ATPase component	0	8	307	504	0	98.4375	0	0.0282432	1	0.142067	7	0	7	0.015625	0.015625
sbnF		3-(L-alanin-3-ylcarbamoyl)-2-[(2-aminoethylcarbamoyl)methyl]-2-hydroxypropanoate synthase SbnF	0	8	307	504	0	98.4375	0	0.0282432	1	0.142067	7	0	7	0.015625	0.015625
group_31064	hrtB	Putative hemin transport system permease protein HrtB	0	8	307	504	0	98.4375	0	0.0282432	1	0.142067	7	0	7	0.015625	0.015625
group_31068	ccmA	ABC-type multidrug transport system ATPase component	0	8	307	504	0	98.4375	0	0.0282432	1	0.142067	7	0	7	0.015625	0.015625
cntC		Metal-staphylopine import system permease protein CntC	0	8	307	504	0	98.4375	0	0.0282432	1	0.142067	7	0	7	0.015625	0.015625
group_31185	Uncharacterized conserved protein with an alpha/beta hydrolase fold	Uncharacterized conserved protein with an alpha/beta hydrolase fold	0	8	307	504	0	98.4375	0	0.0282432	1	0.142067	7	0	7	0.015625	0.015625
group_31196	murG	undecaprenyldiphospho-muramoylpentapeptide beta-N-acetylglucosaminyltransferase	0	8	307	504	0	98.4375	0	0.0282432	1	0.142067	7	0	7	0.015625	0.015625
group_31197	xpaC	5-bromo-4-chloroindolyl phosphatase XpaC	0	8	307	504	0	98.4375	0	0.0282432	1	0.142067	7	0	7	0.015625	0.015625
group_32113	nhaP	NhaP-type Na+/H+ or K+/H+ antiporter	0	8	307	504	0	98.4375	0	0.0282432	1	0.142067	7	0	7	0.015625	0.015625
DUF1963 domain-containing protein		DUF1963 domain-containing protein	0	8	307	504	0	98.4375	0	0.0282432	1	0.142067	7	0	7	0.015625	0.015625
Class I SAM-dependent rRNA methyltransferase		Class I SAM-dependent rRNA methyltransferase	0	8	307	504	0	98.4375	0	0.0282432	1	0.142067	7	0	7	0.015625	0.015625
group_32181	ybbR	Cyclic di-AMP synthase regulator CdaR YbbR domain	0	8	307	504	0	98.4375	0	0.0282432	1	0.142067	7	0	7	0.015625	0.015625
group_32188	purD	Phosphoribosylamine--glycine ligase	0	8	307	504	0	98.4375	0	0.0282432	1	0.142067	7	0	7	0.015625	0.015625
RNase III domain-containing protein		RNase III domain-containing protein	0	8	307	504	0	98.4375	0	0.0282432	1	0.142067	7	0	7	0.015625	0.015625
group_32203	def	peptide deformylase	0	8	307	504	0	98.4375	0	0.0282432	1	0.142067	7	0	7	0.015625	0.015625
group_32231	pxpB	5-oxoprolinase subunit B/Allophanate hydrolase subunit 1	0	8	307	504	0	98.4375	0	0.0282432	1	0.142067	7	0	7	0.015625	0.015625
group_32237	amidase domain-containing protein	amidase domain-containing protein	0	8	307	504	0	98.4375	0	0.0282432	1	0.142067	7	0	7	0.015625	0.015625
group_32241	potE	Serine transporter YbeC amino acid:H+ symporter family	0	8	307	504	0	98.4375	0	0.0282432	1	0.142067	7	0	7	0.015625	0.015625
group_32248	suhB	Archaeal fructose-1 6-bisphosphatase or related enzyme inositol monophosphatase family	0	8	307	504	0	98.4375	0	0.0282432	1	0.142067	7	0	7	0.015625	0.015625
sfaB		staphyloferrin A synthetase SfaB	0	8	307	504	0	98.4375	0	0.0282432	1	0.142067	7	0	7	0.015625	0.015625
group_32259	ykwD	Spore germination protein YkwD and related proteins with CAP (CSP/antigen 5/PR1) domain	0	8	307	504	0	98.4375	0	0.0282432	1	0.142067	7	0	7	0.015625	0.015625
group_32398	argR	Arginine repressor	0	8	307	504	0	98.4375	0	0.0282432	1	0.142067	7	0	7	0.015625	0.015625
group_32975	dppB	ABC-type dipeptide/oligopeptide/nickel transport system permease component	0	8	307	504	0	98.4375	0	0.0282432	1	0.142067	7	0	7	0.015625	0.015625
group_33015	gltP	Na+/H+-dicarboxylate symporter	0	8	307	504	0	98.4375	0	0.0282432	1	0.142067	7	0	7	0.015625	0.015625
group_33017	mqo	malate dehydrogenase (quinone)	0	8	307	504	0	98.4375	0	0.0282432	1	0.142067	7	0	7	0.015625	0.015625
group_33042	trmR	tRNA 5-hydroxyU34 O-methylase TrmR/YrrM	0	8	307	504	0	98.4375	0	0.0282432	1	0.142067	7	0	7	0.015625	0.015625
group_33045	acoA	TPP-dependent pyruvate or acetoin dehydrogenase subunit alpha	0	8	307	504	0	98.4375	0	0.0282432	1	0.142067	7	0	7	0.015625	0.015625
group_33060	hypothetical protein	hypothetical protein	0	8	307	504	0	98.4375	0	0.0282432	1	0.142067	7	0	7	0.015625	0.015625
group_33064	glpR	DNA-binding transcriptional regulator of sugar metabolism DeoR/GlpR family	0	8	307	504	0	98.4375	0	0.0282432	1	0.142067	7	0	7	0.015625	0.015625
group_33082	SAR1012 family small protein	SAR1012 family small protein	0	8	307	504	0	98.4375	0	0.0282432	1	0.142067	7	0	7	0.015625	0.015625
group_33106	pepB	Leucyl aminopeptidase	0	8	307	504	0	98.4375	0	0.0282432	1	0.142067	7	0	7	0.015625	0.015625
group_33129	pgl	Uncharacterized protein SAV1921	0	8	307	504	0	98.4375	0	0.0282432	1	0.142067	7	0	7	0.015625	0.015625
group_33156	aspB	Aspartate/methionine/tyrosine aminotransferase	0	8	307	504	0	98.4375	0	0.0282432	1	0.142067	7	0	7	0.015625	0.015625
group_33180	yciW	Alkylhydroperoxidase family enzyme contains CxxC motif	0	8	307	504	0	98.4375	0	0.0282432	1	0.142067	7	0	7	0.015625	0.015625
group_33260	Lipoprotein	Lipoprotein	0	8	307	504	0	98.4375	0	0.0282432	1	0.142067	7	0	7	0.015625	0.015625
group_33318	Tail assembly chaperone	Tail assembly chaperone	0	8	307	504	0	98.4375	0	0.0282432	1	0.142067	7	0	7	0.015625	0.015625
group_33541	rimL	Protein N-acetyltransferase RimJ/RimL family	0	8	307	504	0	98.4375	0	0.0282432	1	0.142067	7	0	7	0.015625	0.015625
group_33542	pfkA	6-phosphofructokinase	0	8	307	504	0	98.4375	0	0.0282432	1	0.142067	7	0	7	0.015625	0.015625
group_3370	rnj2	Ribonuclease J 2	0	8	307	504	0	98.4375	0	0.0282432	1	0.142067	7	0	7	0.015625	0.015625
group_34279	thiF	Molybdopterin or thiamine biosynthesis adenylyltransferase	0	8	307	504	0	98.4375	0	0.0282432	1	0.142067	7	0	7	0.015625	0.015625
group_34281	metF	bifunctional homocysteine S-methyltransferase/methylenetetrahydrofolate reductase	0	8	307	504	0	98.4375	0	0.0282432	1	0.142067	7	0	7	0.015625	0.015625
group_34288	mpg	Putative 3-methyladenine DNA glycosylase	0	8	307	504	0	98.4375	0	0.0282432	1	0.142067	7	0	7	0.015625	0.015625
group_34313	glpK	glycerol kinase GlpK	0	8	307	504	0	98.4375	0	0.0282432	1	0.142067	7	0	7	0.015625	0.015625
group_34314	yvpB	putative cysteine peptidase C39 family	0	8	307	504	0	98.4375	0	0.0282432	1	0.142067	7	0	7	0.015625	0.015625
group_34322	nfnB	Nitroreductase	0	8	307	504	0	98.4375	0	0.0282432	1	0.142067	7	0	7	0.015625	0.015625
group_34324	ybeY	rRNA maturation RNase YbeY	0	8	307	504	0	98.4375	0	0.0282432	1	0.142067	7	0	7	0.015625	0.015625
group_34329	tpx	thiol peroxidase	0	8	307	504	0	98.4375	0	0.0282432	1	0.142067	7	0	7	0.015625	0.015625
group_34331	nhaC	Na+/H+ antiporter NhaC	0	8	307	504	0	98.4375	0	0.0282432	1	0.142067	7	0	7	0.015625	0.015625
group_34346	Glyoxalase	Glyoxalase	0	8	307	504	0	98.4375	0	0.0282432	1	0.142067	7	0	7	0.015625	0.015625
L-threonylcarbamoyladenylate synthase		hypothetical protein	0	8	307	504	0	98.4375	0	0.0282432	1	0.142067	7	0	7	0.015625	0.015625
group_34824	oCDMu	Ornithine cyclodeaminase/archaeal alanine dehydrogenase mu-crystallin family	0	8	307	504	0	98.4375	0	0.0282432	1	0.142067	7	0	7	0.015625	0.015625
GNAT family acetyltransferase		GNAT family acetyltransferase	0	8	307	504	0	98.4375	0	0.0282432	1	0.142067	7	0	7	0.015625	0.015625
cap8B		type 8 capsular polysaccharide synthesis protein Cap8B	0	8	307	504	0	98.4375	0	0.0282432	1	0.142067	7	0	7	0.015625	0.015625
group_35275	gloA	Catechol 2 3-dioxygenase or related enzyme vicinal oxygen chelate (VOC) family	0	8	307	504	0	98.4375	0	0.0282432	1	0.142067	7	0	7	0.015625	0.015625
group_35367	capA	Capsular polysaccharide biosynthesis protein CapA	0	8	307	504	0	98.4375	0	0.0282432	1	0.142067	7	0	7	0.015625	0.015625
MAP domain-containing protein		MAP domain-containing protein	0	8	307	504	0	98.4375	0	0.0282432	1	0.142067	7	0	7	0.015625	0.015625
group_35396	Uncharacterized membrane protein	Uncharacterized membrane protein	0	8	307	504	0	98.4375	0	0.0282432	1	0.142067	7	0	7	0.015625	0.015625
pcfA		PcfA	0	8	307	504	0	98.4375	0	0.0282432	1	0.142067	7	0	7	0.015625	0.015625
group_35566	Permuted papain-like amidase enzyme YaeF/YiiX C92 family	Permuted papain-like amidase enzyme YaeF/YiiX C92 family	0	8	307	504	0	98.4375	0	0.0282432	1	0.142067	7	0	7	0.015625	0.015625
group_37189	phnB	Zn-dependent glyoxalase PhnB family	0	8	307	504	0	98.4375	0	0.0282432	1	0.142067	7	0	7	0.015625	0.015625
esaB		type VII secretion protein EsaB	0	8	307	504	0	98.4375	0	0.0282432	1	0.142067	7	0	7	0.015625	0.015625
group_37229	fur	Fe2+ or Zn2+ uptake regulation protein Fur/Zur	0	8	307	504	0	98.4375	0	0.0282432	1	0.142067	7	0	7	0.015625	0.015625
PTS system ascorbate-specific transporter subunit IIC		PTS system ascorbate-specific transporter subunit IIC	0	8	307	504	0	98.4375	0	0.0282432	1	0.142067	7	0	7	0.015625	0.015625
group_38131	Surface antigen	Surface antigen	0	8	307	504	0	98.4375	0	0.0282432	1	0.142067	7	0	7	0.015625	0.015625
group_38172	ywiB	DUF1934 domain-containing protein	0	8	307	504	0	98.4375	0	0.0282432	1	0.142067	7	0	7	0.015625	0.015625
group_38227	yutD	DUF1027 domain-containing protein	0	8	307	504	0	98.4375	0	0.0282432	1	0.142067	7	0	7	0.015625	0.015625
group_3840	hypothetical protein	hypothetical protein	0	8	307	504	0	98.4375	0	0.0282432	1	0.142067	7	0	7	0.015625	0.015625
DDE-Tnp-1-7 domain-containing protein		DDE-Tnp-1-7 domain-containing protein	0	8	307	504	0	98.4375	0	0.0282432	1	0.142067	7	0	7	0.015625	0.015625
group_38477	Transmembrane protein	Transmembrane protein	0	8	307	504	0	98.4375	0	0.0282432	1	0.142067	7	0	7	0.015625	0.015625
group_38487	hypothetical protein	hypothetical protein	0	8	307	504	0	98.4375	0	0.0282432	1	0.142067	7	0	7	0.015625	0.015625
HicB-like domain-containing protein		HicB-like domain-containing protein	0	8	307	504	0	98.4375	0	0.0282432	1	0.142067	7	0	7	0.015625	0.015625
group_38983	hypothetical protein	hypothetical protein	0	8	307	504	0	98.4375	0	0.0282432	1	0.142067	7	0	7	0.015625	0.015625
group_3920	pepF	oligoendopeptidase F	0	8	307	504	0	98.4375	0	0.0282432	1	0.142067	7	0	7	0.015625	0.015625
group_3948	thrC	threonine synthase	0	8	307	504	0	98.4375	0	0.0282432	1	0.142067	7	0	7	0.015625	0.015625
50S ribosomal protein L23		50S ribosomal protein L23	0	8	307	504	0	98.4375	0	0.0282432	1	0.142067	7	0	7	0.015625	0.015625
group_42439	lacF	PTS system lactose-specific EIIA component	0	8	307	504	0	98.4375	0	0.0282432	1	0.142067	7	0	7	0.015625	0.015625
PTS ascorbate transporter subunit IIC		PTS ascorbate transporter subunit IIC	0	8	307	504	0	98.4375	0	0.0282432	1	0.142067	7	0	7	0.015625	0.015625
group_43207	Lipoprotein	Lipoprotein	0	8	307	504	0	98.4375	0	0.0282432	1	0.142067	7	0	7	0.015625	0.015625
Choloylglycine hydrolase		Choloylglycine hydrolase	0	8	307	504	0	98.4375	0	0.0282432	1	0.142067	7	0	7	0.015625	0.015625
group_4417	femX	Lipid II:glycine glycyltransferase	0	8	307	504	0	98.4375	0	0.0282432	1	0.142067	7	0	7	0.015625	0.015625
group_47053	catA	type A-9 chloramphenicol O-acetyltransferase	0	8	307	504	0	98.4375	0	0.0282432	1	0.142067	7	0	7	0.015625	0.015625
group_5823	yhgE	Uncharacterized membrane protein YhgE phage infection protein (PIP) family	0	8	307	504	0	98.4375	0	0.0282432	1	0.142067	7	0	7	0.015625	0.015625
group_6339	zupT	Zinc transporter ZupT	0	8	307	504	0	98.4375	0	0.0282432	1	0.142067	7	0	7	0.015625	0.015625
FAD-dependent oxidoreductase		FAD-dependent oxidoreductase	0	8	307	504	0	98.4375	0	0.0282432	1	0.142067	7	0	7	0.015625	0.015625
group_7606	potC	ABC-type spermidine/putrescine transport system permease component II	0	8	307	504	0	98.4375	0	0.0282432	1	0.142067	7	0	7	0.015625	0.015625
group_8745	clpX	ATP-dependent Clp protease ATP-binding subunit ClpX	0	8	307	504	0	98.4375	0	0.0282432	1	0.142067	7	0	7	0.015625	0.015625
group_9910	tcyP	L-cystine transporter TcyP sodium:dicarboxylate symporter family	0	8	307	504	0	98.4375	0	0.0282432	1	0.142067	7	0	7	0.015625	0.015625
group_18696	qor	NADPH:quinone reductase or related Zn-dependent oxidoreductase	0	7	307	505	0	98.6328	0	0.0495978	1	0.222111	7	0	7	0.015625	0.015625
group_19591	clpP	ATP-dependent Clp endopeptidase proteolytic subunit ClpP	0	7	307	505	0	98.6328	0	0.0495978	1	0.222111	7	0	7	0.015625	0.015625
group_28881	ATP-binding protein	ATP-binding protein	0	7	307	505	0	98.6328	0	0.0495978	1	0.222111	7	0	7	0.015625	0.015625
group_30230	hypothetical protein	hypothetical protein	0	7	307	505	0	98.6328	0	0.0495978	1	0.222111	7	0	7	0.015625	0.015625
group_30322	hypothetical protein	hypothetical protein	0	7	307	505	0	98.6328	0	0.0495978	1	0.222111	7	0	7	0.015625	0.015625
group_36825	hypothetical protein	hypothetical protein	0	7	307	505	0	98.6328	0	0.0495978	1	0.222111	7	0	7	0.015625	0.015625
group_36854	hypothetical protein	hypothetical protein	0	7	307	505	0	98.6328	0	0.0495978	1	0.222111	7	0	7	0.015625	0.015625
Glu/Leu/Phe/Val dehydrogenase		Glu/Leu/Phe/Val dehydrogenase	0	7	307	505	0	98.6328	0	0.0495978	1	0.222111	7	0	7	0.015625	0.015625
group_9896	ung	uracil-DNA glycosylase	0	7	307	505	0	98.6328	0	0.0495978	1	0.222111	7	0	7	0.015625	0.015625
flaA1		NDP-sugar epimerase includes UDP-GlcNAc-inverting 4 6-dehydratase FlaA1 and capsular polysaccharide biosynthesis protein EpsC	0	7	307	505	0	98.6328	0	0.0495978	1	0.222111	7	0	7	0.015625	0.015625
group_10454	talA	transaldolase	0	7	307	505	0	98.6328	0	0.0495978	1	0.222111	7	0	7	0.015625	0.015625
group_11454	cysE	serine O-acetyltransferase	0	7	307	505	0	98.6328	0	0.0495978	1	0.222111	7	0	7	0.015625	0.015625
group_12085	frr	ribosome recycling factor	0	7	307	505	0	98.6328	0	0.0495978	1	0.222111	7	0	7	0.015625	0.015625
group_12121	sepF	Cell division protein SepF	0	7	307	505	0	98.6328	0	0.0495978	1	0.222111	7	0	7	0.015625	0.015625
group_15629	hemC	hydroxymethylbilane synthase	0	7	307	505	0	98.6328	0	0.0495978	1	0.222111	7	0	7	0.015625	0.015625
group_15872	znuC	ABC-type Mn2+/Zn2+ transport system ATPase component	0	7	307	505	0	98.6328	0	0.0495978	1	0.222111	7	0	7	0.015625	0.015625
group_2182	prfC	peptide chain release factor 3	0	7	307	505	0	98.6328	0	0.0495978	1	0.222111	7	0	7	0.015625	0.015625
group_21943	ABC transporter permease subunit	ABC transporter permease subunit	0	7	307	505	0	98.6328	0	0.0495978	1	0.222111	7	0	7	0.015625	0.015625
group_25007	hypothetical protein	hypothetical protein	0	7	307	505	0	98.6328	0	0.0495978	1	0.222111	7	0	7	0.015625	0.015625
group_25046	Mannitol-specific phosphotransferase enzyme IIA component	Mannitol-specific phosphotransferase enzyme IIA component	0	7	307	505	0	98.6328	0	0.0495978	1	0.222111	7	0	7	0.015625	0.015625
group_25717	mrnC	23S rRNA maturation mini-RNase III	0	7	307	505	0	98.6328	0	0.0495978	1	0.222111	7	0	7	0.015625	0.015625
group_25851	BppU-N domain-containing protein	BppU-N domain-containing protein	0	7	307	505	0	98.6328	0	0.0495978	1	0.222111	7	0	7	0.015625	0.015625
group_25909	hypothetical protein	hypothetical protein	0	7	307	505	0	98.6328	0	0.0495978	1	0.222111	7	0	7	0.015625	0.015625
group_25912	DUF5079 domain-containing protein	DUF5079 domain-containing protein	0	7	307	505	0	98.6328	0	0.0495978	1	0.222111	7	0	7	0.015625	0.015625
group_25958	Permuted papain-like amidase enzyme YaeF/YiiX C92 family	Permuted papain-like amidase enzyme YaeF/YiiX C92 family	0	7	307	505	0	98.6328	0	0.0495978	1	0.222111	7	0	7	0.015625	0.015625
group_28211	rpsR	30S ribosomal protein S18	0	7	307	505	0	98.6328	0	0.0495978	1	0.222111	7	0	7	0.015625	0.015625
group_29046	hypothetical protein	hypothetical protein	0	7	307	505	0	98.6328	0	0.0495978	1	0.222111	7	0	7	0.015625	0.015625
group_29054	trpD	Anthranilate phosphoribosyltransferase	0	7	307	505	0	98.6328	0	0.0495978	1	0.222111	7	0	7	0.015625	0.015625
group_30615	hypothetical protein	hypothetical protein	0	7	307	505	0	98.6328	0	0.0495978	1	0.222111	7	0	7	0.015625	0.015625
group_31105	16S rRNA (uracil(1498)-N(3))-methyltransferase	16S rRNA (uracil(1498)-N(3))-methyltransferase	0	7	307	505	0	98.6328	0	0.0495978	1	0.222111	7	0	7	0.015625	0.015625
group_31214	hypothetical protein	hypothetical protein	0	7	307	505	0	98.6328	0	0.0495978	1	0.222111	7	0	7	0.015625	0.015625
group_31328	CHAP domain-containing protein	CHAP domain-containing protein	0	7	307	505	0	98.6328	0	0.0495978	1	0.222111	7	0	7	0.015625	0.015625
group_31341	Transcriptional regulator	Transcriptional regulator	0	7	307	505	0	98.6328	0	0.0495978	1	0.222111	7	0	7	0.015625	0.015625
group_32173	deoC	deoxyribose-phosphate aldolase	0	7	307	505	0	98.6328	0	0.0495978	1	0.222111	7	0	7	0.015625	0.015625
group_32187	bglB	Beta-glucosidase/6-phospho-beta-glucosidase/beta-galactosidase	0	7	307	505	0	98.6328	0	0.0495978	1	0.222111	7	0	7	0.015625	0.015625
tet(38)		tetracycline efflux MFS transporter Tet(38)	0	7	307	505	0	98.6328	0	0.0495978	1	0.222111	7	0	7	0.015625	0.015625
psuG		Pseudouridine-5'-phosphate glycosidase	0	7	307	505	0	98.6328	0	0.0495978	1	0.222111	7	0	7	0.015625	0.015625
group_32239	hypothetical protein	hypothetical protein	0	7	307	505	0	98.6328	0	0.0495978	1	0.222111	7	0	7	0.015625	0.015625
YrdC-like domain-containing protein		YrdC-like domain-containing protein	0	7	307	505	0	98.6328	0	0.0495978	1	0.222111	7	0	7	0.015625	0.015625
group_33185	HNH endonuclease	HNH endonuclease	0	7	307	505	0	98.6328	0	0.0495978	1	0.222111	7	0	7	0.015625	0.015625
group_33256	LPXTG cell wall anchor domain-containing protein	LPXTG cell wall anchor domain-containing protein	0	7	307	505	0	98.6328	0	0.0495978	1	0.222111	7	0	7	0.015625	0.015625
group_3368	rnj2	Ribonuclease J 2	0	7	307	505	0	98.6328	0	0.0495978	1	0.222111	7	0	7	0.015625	0.015625
group_35345	Uncharacterized membrane protein	Uncharacterized membrane protein	0	7	307	505	0	98.6328	0	0.0495978	1	0.222111	7	0	7	0.015625	0.015625
group_35361	Amino acid permease	Amino acid permease	0	7	307	505	0	98.6328	0	0.0495978	1	0.222111	7	0	7	0.015625	0.015625
group_35417	Transcriptional regulator	Transcriptional regulator	0	7	307	505	0	98.6328	0	0.0495978	1	0.222111	7	0	7	0.015625	0.015625
group_35457	hypothetical protein	hypothetical protein	0	7	307	505	0	98.6328	0	0.0495978	1	0.222111	7	0	7	0.015625	0.015625
group_35489	DUF2483 domain-containing protein	DUF2483 domain-containing protein	0	7	307	505	0	98.6328	0	0.0495978	1	0.222111	7	0	7	0.015625	0.015625
group_35596	mazF	Endoribonuclease MazF	0	7	307	505	0	98.6328	0	0.0495978	1	0.222111	7	0	7	0.015625	0.015625
group_35694	hypothetical protein	hypothetical protein	0	7	307	505	0	98.6328	0	0.0495978	1	0.222111	7	0	7	0.015625	0.015625
group_37194	lytD	Beta- N-acetylglucosaminidase	0	7	307	505	0	98.6328	0	0.0495978	1	0.222111	7	0	7	0.015625	0.015625
group_38224	Fibrinogen-binding protein	Fibrinogen-binding protein	0	7	307	505	0	98.6328	0	0.0495978	1	0.222111	7	0	7	0.015625	0.015625
group_40358	hypothetical protein	hypothetical protein	0	7	307	505	0	98.6328	0	0.0495978	1	0.222111	7	0	7	0.015625	0.015625
group_4283	dagK	diacylglycerol kinase	0	7	307	505	0	98.6328	0	0.0495978	1	0.222111	7	0	7	0.015625	0.015625
Extracellular protein		Extracellular protein	0	7	307	505	0	98.6328	0	0.0495978	1	0.222111	7	0	7	0.015625	0.015625
Deoxyribodipyrimidine photolyase		Deoxyribodipyrimidine photolyase	0	7	307	505	0	98.6328	0	0.0495978	1	0.222111	7	0	7	0.015625	0.015625
group_5272	pgi	glucose-6-phosphate isomerase	0	7	307	505	0	98.6328	0	0.0495978	1	0.222111	7	0	7	0.015625	0.015625
group_571	metE	5-methyltetrahydropteroyltriglutamate--homocysteine S-methyltransferase	0	7	307	505	0	98.6328	0	0.0495978	1	0.222111	7	0	7	0.015625	0.015625
group_7130	argG	argininosuccinate synthase	0	7	307	505	0	98.6328	0	0.0495978	1	0.222111	7	0	7	0.015625	0.015625
group_17988	phoE	Broad specificity phosphatase PhoE	25	111	282	401	8.14332	78.3203	0.320267	2.03684e-07	0.0107989	7.79143e-06	45	18	31	0.0160944	0.232693
DUF960 domain-containing protein		DUF960 domain-containing protein	188	166	119	346	61.2378	67.5781	3.2929	1.13118e-15	5.99728e-11	1.70377e-13	45	31	21	0.0160944	0.765992
group_6432	polX	DNA polymerase/3'-5' exonuclease PolX	56	133	251	379	18.241	74.0234	0.635773	0.0128457	1	0.0852959	30	11	22	0.0161248	0.200488
group_5293	dusA	tRNA-dihydrouridine synthase	20	78	287	434	6.51466	84.7656	0.387742	0.000142169	1	0.00237029	30	10	22	0.0161248	0.0987371
group_14956	pfkA	6-phosphofructokinase	20	77	287	435	6.51466	84.9609	0.393683	0.0002041	1	0.00319391	30	10	22	0.0161248	0.0987371
group_5573	pyk	pyruvate kinase	20	77	287	435	6.51466	84.9609	0.393683	0.0002041	1	0.00319391	30	10	22	0.0161248	0.0987371
group_12026	Nickel/cobalt efflux system	Nickel/cobalt efflux system	16	67	291	445	5.21173	86.9141	0.365184	0.000285699	1	0.00430686	30	13	22	0.0161248	0.584665
group_25183	DUF3502 domain-containing protein	DUF3502 domain-containing protein	11	56	296	456	3.58306	89.0625	0.302606	0.000116269	1	0.00195818	30	9	22	0.0161248	0.0427739
group_27284	ylxQ	YlxQ family RNA-binding protein	9	41	298	471	2.9316	91.9922	0.346947	0.00373907	1	0.0341378	30	8	22	0.0161248	0.0161248
group_454	narZ	nitrate reductase subunit alpha	8	41	299	471	2.60586	91.9922	0.307366	0.00124486	1	0.0153345	30	8	22	0.0161248	0.0161248
group_24090	rpiR	DNA-binding transcriptional regulator MurR/RpiR family contains HTH and SIS domains	107	121	200	391	34.8534	76.3672	1.7288	0.000699387	1	0.00934714	40	21	28	0.016589	0.874629
group_23517	pgl	Uncharacterized protein SH1032	15	70	292	442	4.88599	86.3281	0.324364	4.57083e-05	1	0.000886705	40	15	28	0.016589	0.15386
tauA		ABC-type nitrate/sulfonate/bicarbonate transport system periplasmic component	126	156	181	356	41.0423	69.5312	1.58861	0.0023668	1	0.0249172	35	25	22	0.0166738	0.175465
group_5857	sdrH	SdrH protein	14	82	293	430	4.56026	83.9844	0.250562	2.70647e-07	0.0143492	9.84168e-06	35	12	25	0.0166738	0.0895311
tesA		Lysophospholipase L1 or related esterase Includes spore coat protein LipC/YcsK	57	203	250	309	18.5668	60.3516	0.347054	1.61599e-10	8.56768e-06	1.10408e-08	35	25	15	0.0166738	0.49956
group_15086	ABC transporter ATP-binding protein	ABC transporter ATP-binding protein	9	49	298	463	2.9316	90.4297	0.285372	0.000211829	1	0.00331389	22	7	17	0.0169005	0.133801
group_13048	argH	argininosuccinate lyase	9	41	298	471	2.9316	91.9922	0.346947	0.00373907	1	0.0341378	22	7	17	0.0169005	0.133801
group_8072	tagH	teichoic acids export ABC transporter ATP-binding subunit TagH	8	46	299	466	2.60586	91.0156	0.271048	0.000228201	1	0.00356161	22	5	17	0.0169005	0.0169005
group_5805	acoB	Pyruvate/2-oxoglutarate/acetoin dehydrogenase complex dehydrogenase (E1) component beta subunit	8	36	299	476	2.60586	92.9688	0.353772	0.00615592	1	0.0480245	22	6	17	0.0169005	0.0524788
group_6000	yejR	Zinc metallochaperone YeiR/ZagA and related GTPases G3E family	8	34	299	478	2.60586	93.3594	0.376156	0.0132218	1	0.0868101	22	6	17	0.0169005	0.0524788
group_13213	ansP	L-asparagine transporter or related permease	8	31	299	481	2.60586	93.9453	0.415147	0.0271011	1	0.142067	22	6	17	0.0169005	0.0524788
group_22953	sdhC	Succinate dehydrogenase/fumarate reductase cytochrome b subunit	6	33	301	479	1.9544	93.5547	0.289339	0.00344579	1	0.0317443	22	5	17	0.0169005	0.0169005
group_14591	yocR	Na+-dependent transporter SNF family	6	30	301	482	1.9544	94.1406	0.320266	0.00782474	1	0.059158	22	6	17	0.0169005	0.0524788
group_3541	betT	Choline-glycine betaine transporter	6	28	301	484	1.9544	94.5312	0.344566	0.0174591	1	0.0970686	22	5	17	0.0169005	0.0169005
group_20661	ecfT	Energy-coupling factor transporter transmembrane protein EcfT	6	25	301	487	1.9544	95.1172	0.388306	0.0371323	1	0.182421	22	6	17	0.0169005	0.0524788
group_1156	hypothetical protein	hypothetical protein	5	26	302	486	1.62866	94.9219	0.309475	0.0130194	1	0.0861759	22	5	17	0.0169005	0.0169005
group_23320	DUF4467 domain-containing protein	DUF4467 domain-containing protein	5	53	302	459	1.62866	89.6484	0.143384	3.9019e-07	0.0206871	1.3773e-05	22	5	17	0.0169005	0.0169005
group_15646	rbsK	Sugar or nucleoside kinase ribokinase family	5	43	302	469	1.62866	91.6016	0.180579	2.25198e-05	1	0.000467119	22	5	17	0.0169005	0.0169005
group_28621	Phage protein	Phage protein	48	8	259	504	15.6352	98.4375	11.6757	1.69675e-14	8.99585e-10	2.22669e-12	22	17	6	0.0169005	0.0524788
group_26094	Rrf2 family transcriptional regulator	Rrf2 family transcriptional regulator	7	51	300	461	2.28013	90.0391	0.210915	1.53378e-05	0.813181	0.00033686	22	6	17	0.0169005	0.0524788
group_22856	cadA	cadmium-translocating P-type ATPase CadA	27	11	280	501	8.79479	97.8516	4.39188	2.12305e-05	1	0.000442453	22	17	7	0.0169005	0.133801
group_5362	ccmA	heme ABC exporter ATP-binding protein CcmA	171	117	136	395	55.7003	77.1484	4.24491	3.60828e-21	1.91304e-16	1.07474e-18	52	33	35	0.0175332	0.0703942
group_24117	ycjU	Beta-phosphoglucomutase HAD superfamily	10	42	297	470	3.25733	91.7969	0.376784	0.00464551	1	0.0389553	27	8	20	0.0191573	0.052239
group_7818	nCS2	Xanthine/guanine/uracil/vitamin C permease GhxP/GhxQ nucleobase:cation symporter 2 ( NCS2) family	9	35	298	477	2.9316	93.1641	0.411601	0.0162501	1	0.0916503	27	7	20	0.0191573	0.0191573
group_12803	nit2	Omega-amidase YafV/Nit2 hydrolyzes alpha-ketoglutaramate	8	43	299	469	2.60586	91.6016	0.291825	0.000837871	1	0.0110338	27	7	20	0.0191573	0.0191573
group_24628	ATP-binding protein	ATP-binding protein	52	13	255	499	16.9381	97.4609	7.82745	3.54843e-13	1.88131e-08	3.66013e-11	27	20	9	0.0191573	0.122078
group_9746	copZ	copper chaperone CopZ	73	57	234	455	23.7785	88.8672	2.49025	2.79512e-06	0.148192	7.60737e-05	27	17	20	0.0191573	0.247789
DUF2479 domain-containing protein		DUF2479 domain-containing protein	155	170	152	342	50.4886	66.7969	2.05147	1.50148e-06	0.0796055	4.36673e-05	27	14	20	0.0191573	1
lysostaphin		lysostaphin	153	163	154	349	49.8371	68.1641	2.1272	4.21073e-07	0.0223244	1.46526e-05	27	14	20	0.0191573	1
group_13001	znuA	ABC-type Zn uptake system ZnuABC Zn-binding component ZnuA	7	33	300	479	2.28013	93.5547	0.338687	0.00698658	1	0.05417	19	5	15	0.0192108	0.0635681
group_5949	potE	Serine transporter YbeC amino acid:H+ symporter family	6	25	301	487	1.9544	95.1172	0.388306	0.0371323	1	0.182421	19	6	15	0.0192108	0.167068
ATP-binding cassette domain-containing protein		ATP-binding cassette domain-containing protein	5	29	302	483	1.62866	94.3359	0.275748	0.00578373	1	0.0455363	19	4	15	0.0192108	0.0192108
group_6629	Integral membrane protein	Integral membrane protein	5	27	302	485	1.62866	94.7266	0.2974	0.00860631	1	0.0599532	19	4	15	0.0192108	0.0192108
group_7800	wcaG	Nucleoside-diphosphate-sugar epimerase	4	29	303	483	1.30293	94.3359	0.21987	0.0015277	1	0.0177283	19	4	15	0.0192108	0.0192108
group_1318	uvrC	excinuclease ABC subunit UvrC	4	27	303	485	1.30293	94.7266	0.237135	0.00383625	1	0.0349108	19	4	15	0.0192108	0.0192108
group_3627	hypothetical protein	IMP dehydrogenase	4	27	303	485	1.30293	94.7266	0.237135	0.00383625	1	0.0349108	19	4	15	0.0192108	0.0192108
SsrA-binding protein		SsrA-binding protein SmpB	4	25	303	487	1.30293	95.1172	0.257162	0.00602158	1	0.0471638	19	4	15	0.0192108	0.0192108
group_9465	hypothetical protein	hypothetical protein	4	25	303	487	1.30293	95.1172	0.257162	0.00602158	1	0.0471638	19	4	15	0.0192108	0.0192108
helix-hairpin-helix domain-containing protein		helix-hairpin-helix domain-containing protein	4	26	303	486	1.30293	94.9219	0.246763	0.00612051	1	0.0477904	19	4	15	0.0192108	0.0192108
group_17927	birA	Biotin operon repressor	4	24	303	488	1.30293	95.3125	0.268427	0.00922365	1	0.0623909	19	4	15	0.0192108	0.0192108
group_9168	sufB	Fe-S cluster assembly protein SufB	4	23	303	489	1.30293	95.5078	0.280672	0.0141858	1	0.0916503	19	4	15	0.0192108	0.0192108
group_12180	tilS	tRNA(Ile)-lysidine synthase TilS/MesJ	4	22	303	490	1.30293	95.7031	0.294029	0.0218588	1	0.119192	19	4	15	0.0192108	0.0192108
repD		Replication initiation protein	23	6	284	506	7.49186	98.8281	6.82981	4.46262e-06	0.236599	0.000115302	19	15	4	0.0192108	0.0192108
group_20631	ccoS	Cbb3-type cytochrome oxidase assembly protein CcoS	5	46	302	466	1.62866	91.0156	0.167722	8.22962e-06	0.436318	0.000193403	19	4	15	0.0192108	0.0192108
group_20489	dsbC	Protein thiol-disulfide isomerase DsbC	4	46	303	466	1.30293	91.0156	0.133735	1.54282e-06	0.081797	4.47237e-05	19	4	15	0.0192108	0.0192108
group_27332	rpe	ribulose-phosphate 3-epimerase	58	8	249	504	18.8925	98.4375	14.6747	1.21819e-18	6.45859e-14	2.73669e-16	19	15	6	0.0192108	0.167068
group_31472	rbsK	ribokinase	57	8	250	504	18.5668	98.4375	14.364	3.23354e-18	1.71436e-13	6.83012e-16	19	15	6	0.0192108	0.167068
Galactitol permease IIC component		Galactitol permease IIC component	54	8	253	504	17.5896	98.4375	13.4466	5.8767e-17	3.11571e-12	1.04554e-14	19	15	6	0.0192108	0.167068
sco1		Cytochrome oxidase Cu insertion factor SCO1/SenC/PrrC family	37	7	270	505	12.0521	98.6328	9.88624	8.7709e-11	4.65016e-06	6.25862e-09	19	15	6	0.0192108	0.167068
group_13160	tlyC	Hemolysin-related protein contains CBS domains UPF0053 family	6	64	301	448	1.9544	87.5	0.139535	1.99968e-08	0.00106019	9.55125e-07	19	6	15	0.0192108	0.167068
group_10492	Kynurenine formamidase	Kynurenine formamidase	88	25	219	487	28.6645	95.1172	7.82758	4.06228e-21	2.15374e-16	1.19652e-18	19	7	15	0.0192108	0.359283
group_10533	phnD	ABC-type phosphate/phosphonate transport system periplasmic component	158	91	149	421	51.4658	82.2266	4.90582	1.18332e-23	6.27374e-19	5.01899e-21	42	29	20	0.0195205	0.877614
group_5530	aldA	Putative aldehyde dehydrogenase AldA	173	152	134	360	56.3518	70.3125	3.05774	6.1058e-14	3.23718e-09	7.29093e-12	42	29	21	0.0195205	1
group_20831	rpoE	DNA-directed RNA polymerase specialized sigma subunit sigma24 family	70	84	237	428	22.8013	83.5938	1.50492	0.0265825	1	0.142067	54	36	30	0.0198343	0.496617
group_33923	Transcriptional regulator	Transcriptional regulator	14	50	293	462	4.56026	90.2344	0.441502	0.00697437	1	0.0541229	32	12	23	0.0200616	0.215327
yidJ		putative acetyltransferase GNAT superfamily	180	176	127	336	58.6319	65.625	2.7058	1.6151e-11	8.56294e-07	1.26484e-09	32	20	23	0.0200616	0.215327
group_29707	ABC transporter permease	ABC transporter permease	21	69	286	443	6.84039	86.5234	0.47142	0.00370431	1	0.0338846	37	14	26	0.0200739	0.187742
group_6421	DUF4064 domain-containing protein	DUF4064 domain-containing protein	209	185	98	327	68.0782	63.8672	3.76961	5.82379e-19	3.08766e-14	1.34246e-16	37	26	16	0.0200739	0.511376
group_15464	graS	Sensor histidine kinase GraS	127	113	180	399	41.3681	77.9297	2.4913	8.91324e-09	0.000472562	4.60587e-07	37	20	26	0.0200739	0.742829
sodA		Superoxide dismutase [Mn/Fe]	224	159	83	353	72.9642	68.9453	5.99166	5.78542e-32	3.06731e-27	9.89455e-29	37	26	19	0.0200739	1
group_27425	uspA	Nucleotide-binding universal stress protein UspA family	23	10	284	502	7.49186	98.0469	4.06549	0.000159617	1	0.00257107	16	13	6	0.0212708	0.454498
group_16987	ldhA	Putative 2-hydroxyacid dehydrogenase SH0752	5	24	302	488	1.62866	95.3125	0.336645	0.0298164	1	0.149414	16	3	13	0.0212708	0.0212708
Heat shock protein 60 family chaperone GroEL		Heat shock protein 60 family chaperone GroEL	4	28	303	484	1.30293	94.5312	0.228194	0.00241371	1	0.0253556	16	3	13	0.0212708	0.0212708
group_661	hypothetical protein	hypothetical protein	4	22	303	490	1.30293	95.7031	0.294029	0.0218588	1	0.119192	16	3	13	0.0212708	0.0212708
group_7310	abgB	Metal-dependent amidase/aminoacylase/carboxypeptidase	3	32	304	480	0.977199	93.75	0.148026	0.000123756	1	0.00207374	16	3	13	0.0212708	0.0212708
group_11845	ansP	L-asparagine transporter or related permease	3	32	304	480	0.977199	93.75	0.148026	0.000123756	1	0.00207374	16	3	13	0.0212708	0.0212708
group_21803	ccmA	ABC-type multidrug transport system ATPase component	3	29	304	483	0.977199	94.3359	0.16436	0.000557323	1	0.00755227	16	3	13	0.0212708	0.0212708
group_40860	hypothetical protein	hypothetical protein	3	25	304	487	0.977199	95.1172	0.192237	0.00233787	1	0.0246371	16	3	13	0.0212708	0.0212708
group_9386	ftsW	Peptodoglycan polymerase FtsW/RodA/SpoVE	3	25	304	487	0.977199	95.1172	0.192237	0.00233787	1	0.0246371	16	3	13	0.0212708	0.0212708
group_13320	argE	Acetylornithine deacetylase/Succinyl-diaminopimelate desuccinylase or related deacylase	3	24	304	488	0.977199	95.3125	0.200658	0.0038023	1	0.0346494	16	3	13	0.0212708	0.0212708
group_22725	xRE	DNA-binding transcriptional regulator XRE-family HTH domain	3	21	304	491	0.977199	95.8984	0.230733	0.00950125	1	0.0640887	16	3	13	0.0212708	0.0212708
group_8161	argF	ornithine carbamoyltransferase	3	21	304	491	0.977199	95.8984	0.230733	0.00950125	1	0.0640887	16	3	13	0.0212708	0.0212708
group_36634	Accessory protein 6	Accessory protein 6	3	20	304	492	0.977199	96.0938	0.242763	0.0149325	1	0.0916503	16	3	13	0.0212708	0.0212708
group_18172	pfoR	Membrane regulatory protein PfoR PTS_EIIC_2 domain (does not regulate perfringolysin expression)	3	20	304	492	0.977199	96.0938	0.242763	0.0149325	1	0.0916503	16	3	13	0.0212708	0.0212708
group_3832	resR	Transposon Tn552 DNA-invertase BinR	3	19	304	493	0.977199	96.2891	0.25606	0.023544	1	0.126932	16	3	13	0.0212708	0.0212708
group_3854	ychF	GTP-binding and nucleic acid-binding protein YchF	3	18	304	494	0.977199	96.4844	0.270833	0.0371187	1	0.182421	16	3	13	0.0212708	0.0212708
group_16039	ccmA	ABC-type multidrug transport system ATPase component	3	18	304	494	0.977199	96.4844	0.270833	0.0371187	1	0.182421	16	3	13	0.0212708	0.0212708
group_28261	yjgD	DUF1641 domain-containing protein	3	18	304	494	0.977199	96.4844	0.270833	0.0371187	1	0.182421	16	3	13	0.0212708	0.0212708
group_10412	Transporter major facilitator family protein	Transporter major facilitator family protein	3	42	304	470	0.977199	91.7969	0.110432	1.90689e-06	0.101099	5.4501e-05	16	3	13	0.0212708	0.0212708
group_36470	Transposase	Transposase	34	7	273	505	11.0749	98.6328	8.98482	1.21189e-09	6.4252e-05	7.22745e-08	16	13	4	0.0212708	0.0768127
group_15129	Peptidase-M78 domain-containing protein	Peptidase-M78 domain-containing protein	36	7	271	505	11.7264	98.6328	9.58355	2.11879e-10	1.12334e-05	1.42375e-08	16	13	5	0.0212708	0.210114
group_25574	HTH deoR-type domain-containing protein	HTH deoR-type domain-containing protein	31	5	276	507	10.0977	99.0234	11.3891	1.0795e-09	5.72329e-05	6.49636e-08	16	13	5	0.0212708	0.210114
group_18238	rpiA	ribose 5-phosphate isomerase A	35	15	272	497	11.4007	97.0703	4.26348	2.7315e-06	0.144818	7.44185e-05	16	13	6	0.0212708	0.454498
group_20494	ycnI	Uncharacterized conserved protein YcnI contains cohesin/reeler-like domain	45	37	262	475	14.658	92.7734	2.20497	0.00105278	1	0.0130534	10	2	9	0.0214844	0.109375
CHAD domain-containing protein		CHAD domain-containing protein	13	3	294	509	4.23453	99.4141	7.50227	0.00039831	1	0.00574004	10	9	2	0.0214844	0.109375
group_4870	xerD	Site-specific recombinase XerD	13	3	294	509	4.23453	99.4141	7.50227	0.00039831	1	0.00574004	10	9	2	0.0214844	0.109375
group_12478	ssb	Single-stranded DNA-binding protein	12	2	295	510	3.90879	99.6094	10.3729	0.000268405	1	0.00406696	10	9	2	0.0214844	0.109375
group_13211	ansP	L-asparagine transporter or related permease	12	2	295	510	3.90879	99.6094	10.3729	0.000268405	1	0.00406696	10	9	1	0.0214844	0.0214844
group_36056	Accessory protein 6	Accessory protein 6	12	4	295	508	3.90879	99.2188	5.1661	0.00286687	1	0.0266286	10	9	3	0.0214844	0.34375
group_30113	DUF1270 domain-containing protein	DUF1270 domain-containing protein	11	1	296	511	3.58306	99.8047	18.9899	0.000146035	1	0.00242787	10	9	1	0.0214844	0.0214844
group_7410	Rlx	Rlx	10	1	297	511	3.25733	99.8047	17.2054	0.000365769	1	0.00533343	10	9	1	0.0214844	0.0214844
group_16201	hypothetical protein	hypothetical protein	10	1	297	511	3.25733	99.8047	17.2054	0.000365769	1	0.00533343	10	9	1	0.0214844	0.0214844
group_8787	gntK	gluconokinase	9	1	298	511	2.9316	99.8047	15.4329	0.000907396	1	0.011534	10	9	1	0.0214844	0.0214844
group_36179	DUF4065 domain-containing protein	DUF4065 domain-containing protein	5	39	302	473	1.62866	92.3828	0.200798	0.000158299	1	0.00256736	10	2	9	0.0214844	0.109375
group_28957	Mobilization protein	Mobilization protein	17	1	290	511	5.53746	99.8047	29.9552	5.08186e-07	0.026943	1.73303e-05	10	9	1	0.0214844	0.0214844
group_54519	hicA	Type II toxin-antitoxin system HicA family toxin	1	38	306	474	0.325733	92.5781	0.0407637	2.15338e-07	0.0114168	8.05702e-06	10	1	9	0.0214844	0.0214844
group_1281	Protein involved in initiation of plasmid replication	Protein involved in initiation of plasmid replication	1	28	306	484	0.325733	94.5312	0.0564893	2.08747e-05	1	0.000438236	10	1	9	0.0214844	0.0214844
Na_antiporter		Na_antiporter	1	27	306	485	0.325733	94.7266	0.0587025	3.52176e-05	1	0.000692312	10	1	9	0.0214844	0.0214844
group_25551	DNA polymerase III alpha subunit truncation	DNA polymerase III alpha subunit truncation	23	2	284	510	7.49186	99.6094	20.6514	1.20419e-08	0.000638436	6.00599e-07	10	9	2	0.0214844	0.109375
group_2882	type III restriction-modification system endonuclease	type III restriction-modification system endonuclease	26	3	281	509	8.46906	99.4141	15.6987	4.36502e-09	0.000231425	2.37847e-07	10	9	3	0.0214844	0.34375
DUF3883 domain-containing protein		DUF3883 domain-containing protein	20	116	287	396	6.51466	77.3438	0.237895	2.86538e-10	1.51917e-05	1.88951e-08	10	3	9	0.0214844	0.34375
DUF1828 domain-containing protein		DUF1828 domain-containing protein	20	115	287	397	6.51466	77.5391	0.24057	4.5783e-10	2.42732e-05	2.9275e-08	10	3	9	0.0214844	0.34375
group_22807	NAD(P)H quinone oxidoreductase	NAD(P)H quinone oxidoreductase	4	44	303	468	1.30293	91.4062	0.140414	4.19636e-06	0.222482	0.000109007	10	3	9	0.0214844	0.34375
group_22048	hypothetical protein	hypothetical protein	23	6	284	506	7.49186	98.8281	6.82981	4.46262e-06	0.236599	0.000115302	10	9	4	0.0214844	0.753906
group_16687	nadE	ammonia-dependent NAD(+) synthetase	2	22	305	490	0.651466	95.7031	0.146051	0.00208448	1	0.0221828	10	1	9	0.0214844	0.0214844
PhnD/SsuA/transferrin family substrate-binding protein		PhnD/SsuA/transferrin family substrate-binding protein	2	19	305	493	0.651466	96.2891	0.170147	0.00570468	1	0.0450449	10	2	9	0.0214844	0.109375
group_5399	lepA	translation elongation factor 4	2	16	305	496	0.651466	96.875	0.203279	0.0241375	1	0.129409	10	2	9	0.0214844	0.109375
group_30512	DUF4355 domain-containing protein	DUF4355 domain-containing protein	2	16	305	496	0.651466	96.875	0.203279	0.0241375	1	0.129409	10	2	9	0.0214844	0.109375
gadA		Glutamate or tyrosine decarboxylase or a related PLP-dependent protein	1	26	306	486	0.325733	94.9219	0.061086	6.03507e-05	1	0.00111061	10	1	9	0.0214844	0.0214844
group_30294	hypothetical protein	hypothetical protein	1	23	306	489	0.325733	95.5078	0.06948	0.000335987	1	0.00493855	10	1	9	0.0214844	0.0214844
PTS maltose transporter subunit IIBC		PTS maltose transporter subunit IIBC	1	21	306	491	0.325733	95.8984	0.0764083	0.000543355	1	0.00739415	10	1	9	0.0214844	0.0214844
group_2213	ftsK	DNA segregation ATPase FtsK/SpoIIIE or related protein	1	21	306	491	0.325733	95.8984	0.0764083	0.000543355	1	0.00739415	10	1	9	0.0214844	0.0214844
group_13634	hypothetical protein	hypothetical protein	1	20	306	492	0.325733	96.0938	0.0803922	0.000926537	1	0.011671	10	1	9	0.0214844	0.0214844
tyrosine-type recombinase/integrase		tyrosine-type recombinase/integrase	1	20	306	492	0.325733	96.0938	0.0803922	0.000926537	1	0.011671	10	1	9	0.0214844	0.0214844
secF		hypothetical protein	1	20	306	492	0.325733	96.0938	0.0803922	0.000926537	1	0.011671	10	1	9	0.0214844	0.0214844
group_21257	hypothetical protein	hypothetical protein	1	20	306	492	0.325733	96.0938	0.0803922	0.000926537	1	0.011671	10	1	9	0.0214844	0.0214844
group_13355	UPF0403 protein SE_1195	UPF0403 protein SE_1195	1	19	306	493	0.325733	96.2891	0.0847953	0.00160377	1	0.017912	10	1	9	0.0214844	0.0214844
phosphate acyltransferase		phosphate acyltransferase	1	19	306	493	0.325733	96.2891	0.0847953	0.00160377	1	0.017912	10	1	9	0.0214844	0.0214844
fructose-bisphosphatase class III		fructose-bisphosphatase class III	1	19	306	493	0.325733	96.2891	0.0847953	0.00160377	1	0.017912	10	1	9	0.0214844	0.0214844
Gluconate permease		Gluconate permease	1	18	306	494	0.325733	96.4844	0.0896877	0.00281388	1	0.026343	10	1	9	0.0214844	0.0214844
group_13798	hypothetical protein	hypothetical protein	1	18	306	494	0.325733	96.4844	0.0896877	0.00281388	1	0.026343	10	1	9	0.0214844	0.0214844
group_13832	GHKL domain-containing protein	GHKL domain-containing protein	1	18	306	494	0.325733	96.4844	0.0896877	0.00281388	1	0.026343	10	1	9	0.0214844	0.0214844
group_7941	hypothetical protein	hypothetical protein	1	18	306	494	0.325733	96.4844	0.0896877	0.00281388	1	0.026343	10	1	9	0.0214844	0.0214844
group_12497	hypothetical protein	hypothetical protein	1	18	306	494	0.325733	96.4844	0.0896877	0.00281388	1	0.026343	10	1	9	0.0214844	0.0214844
chorismate-binding protein		chorismate-binding protein	1	17	306	495	0.325733	96.6797	0.0951557	0.00283066	1	0.026343	10	1	9	0.0214844	0.0214844
group_10667	fur	Fe2+ or Zn2+ uptake regulation protein Fur/Zur	1	17	306	495	0.325733	96.6797	0.0951557	0.00283066	1	0.026343	10	1	9	0.0214844	0.0214844
group_23821	asd	aspartate-semialdehyde dehydrogenase	1	17	306	495	0.325733	96.6797	0.0951557	0.00283066	1	0.026343	10	1	9	0.0214844	0.0214844
group_35500	hypothetical protein	hypothetical protein	1	17	306	495	0.325733	96.6797	0.0951557	0.00283066	1	0.026343	10	1	9	0.0214844	0.0214844
group_774	ptsN	Phosphotransferase system mannitol/fructose-specific IIA domain (Ntr-type)	1	16	306	496	0.325733	96.875	0.101307	0.00466464	1	0.0389553	10	1	9	0.0214844	0.0214844
group_15220	hypothetical protein	hypothetical protein	1	16	306	496	0.325733	96.875	0.101307	0.00466464	1	0.0389553	10	1	9	0.0214844	0.0214844
group_15782	mnhD2	Putative antiporter subunit mnhD2	1	16	306	496	0.325733	96.875	0.101307	0.00466464	1	0.0389553	10	1	9	0.0214844	0.0214844
group_34117	hypothetical protein	hypothetical protein	1	16	306	496	0.325733	96.875	0.101307	0.00466464	1	0.0389553	10	1	9	0.0214844	0.0214844
group_24758	yhbS	putative N-acetyltransferase YhbS	1	16	306	496	0.325733	96.875	0.101307	0.00466464	1	0.0389553	10	1	9	0.0214844	0.0214844
group_8806	abgT	p-Aminobenzoyl-glutamate transporter AbgT	1	16	306	496	0.325733	96.875	0.101307	0.00466464	1	0.0389553	10	1	9	0.0214844	0.0214844
group_12134	pyrR	bifunctional pyr operon transcriptional regulator/uracil phosphoribosyltransferase PyrR	1	16	306	496	0.325733	96.875	0.101307	0.00466464	1	0.0389553	10	1	9	0.0214844	0.0214844
group_28998	hypothetical protein	hypothetical protein	1	16	306	496	0.325733	96.875	0.101307	0.00466464	1	0.0389553	10	1	9	0.0214844	0.0214844
group_18736	hypothetical protein	UDP-N-acetylenolpyruvoylglucosamine reductase	1	15	306	497	0.325733	97.0703	0.108279	0.00778598	1	0.0588953	10	1	9	0.0214844	0.0214844
Glycerol uptake operon antiterminator regulatory protein		Glycerol uptake operon antiterminator regulatory protein	1	15	306	497	0.325733	97.0703	0.108279	0.00778598	1	0.0588953	10	1	9	0.0214844	0.0214844
group_6491	phoH	PhoH family protein	1	15	306	497	0.325733	97.0703	0.108279	0.00778598	1	0.0588953	10	1	9	0.0214844	0.0214844
Bacillithiol system oxidoreductase YphP/YqiW family		Bacillithiol system oxidoreductase YphP/YqiW family	1	15	306	497	0.325733	97.0703	0.108279	0.00778598	1	0.0588953	10	1	9	0.0214844	0.0214844
group_36880	hypothetical protein	hypothetical protein	1	15	306	497	0.325733	97.0703	0.108279	0.00778598	1	0.0588953	10	1	9	0.0214844	0.0214844
group_5579	hypothetical protein	hypothetical protein	1	15	306	497	0.325733	97.0703	0.108279	0.00778598	1	0.0588953	10	1	9	0.0214844	0.0214844
group_35692	hypothetical protein	hypothetical protein	1	15	306	497	0.325733	97.0703	0.108279	0.00778598	1	0.0588953	10	1	9	0.0214844	0.0214844
group_8058	cps2a	hypothetical protein	1	15	306	497	0.325733	97.0703	0.108279	0.00778598	1	0.0588953	10	1	9	0.0214844	0.0214844
group_16947	gltP	Na+/H+-dicarboxylate symporter	1	14	306	498	0.325733	97.2656	0.116246	0.0131564	1	0.0864241	10	1	9	0.0214844	0.0214844
group_17828	Glyoxalase-like-dom domain-containing protein	Glyoxalase-like-dom domain-containing protein	1	14	306	498	0.325733	97.2656	0.116246	0.0131564	1	0.0864241	10	1	9	0.0214844	0.0214844
group_28869	hypothetical protein	hypothetical protein	1	14	306	498	0.325733	97.2656	0.116246	0.0131564	1	0.0864241	10	1	9	0.0214844	0.0214844
NAD kinase		NAD kinase	1	14	306	498	0.325733	97.2656	0.116246	0.0131564	1	0.0864241	10	1	9	0.0214844	0.0214844
Adenylosuccinate lyase		Adenylosuccinate lyase	1	14	306	498	0.325733	97.2656	0.116246	0.0131564	1	0.0864241	10	1	9	0.0214844	0.0214844
group_12500	arsC	hypothetical protein	1	14	306	498	0.325733	97.2656	0.116246	0.0131564	1	0.0864241	10	1	9	0.0214844	0.0214844
group_18349	wecB	UDP-N-acetylglucosamine 2-epimerase (non-hydrolyzing)	1	14	306	498	0.325733	97.2656	0.116246	0.0131564	1	0.0864241	10	1	9	0.0214844	0.0214844
group_2086	SAP domain-containing protein	SAP domain-containing protein	1	14	306	498	0.325733	97.2656	0.116246	0.0131564	1	0.0864241	10	1	9	0.0214844	0.0214844
group_24988	hypothetical protein	hypothetical protein	1	14	306	498	0.325733	97.2656	0.116246	0.0131564	1	0.0864241	10	1	9	0.0214844	0.0214844
group_26652	perR	peroxide-responsive transcriptional repressor PerR	1	14	306	498	0.325733	97.2656	0.116246	0.0131564	1	0.0864241	10	1	9	0.0214844	0.0214844
group_5546	aldA	Putative aldehyde dehydrogenase AldA	1	14	306	498	0.325733	97.2656	0.116246	0.0131564	1	0.0864241	10	1	9	0.0214844	0.0214844
group_9352	ruvX	Holliday junction resolvase RuvX	1	14	306	498	0.325733	97.2656	0.116246	0.0131564	1	0.0864241	10	1	9	0.0214844	0.0214844
group_33526	Phage protein	Phage protein	1	13	306	499	0.325733	97.4609	0.12544	0.0224538	1	0.121562	10	1	9	0.0214844	0.0214844
group_11893	fda	fructose bisphosphate aldolase	1	13	306	499	0.325733	97.4609	0.12544	0.0224538	1	0.121562	10	1	9	0.0214844	0.0214844
group_33939	DNA-binding protein	DNA-binding protein	1	13	306	499	0.325733	97.4609	0.12544	0.0224538	1	0.121562	10	1	9	0.0214844	0.0214844
group_19939	coaW	type II pantothenate kinase	1	13	306	499	0.325733	97.4609	0.12544	0.0224538	1	0.121562	10	1	9	0.0214844	0.0214844
group_23064	Integrase	Integrase	1	13	306	499	0.325733	97.4609	0.12544	0.0224538	1	0.121562	10	1	9	0.0214844	0.0214844
group_23196	hypothetical protein	hypothetical protein	1	13	306	499	0.325733	97.4609	0.12544	0.0224538	1	0.121562	10	1	9	0.0214844	0.0214844
group_27769	tenA	thiaminase II	1	13	306	499	0.325733	97.4609	0.12544	0.0224538	1	0.121562	10	1	9	0.0214844	0.0214844
DUF3269 domain-containing protein		DUF3269 domain-containing protein	1	13	306	499	0.325733	97.4609	0.12544	0.0224538	1	0.121562	10	1	9	0.0214844	0.0214844
group_33169	Lipoprotein	hypothetical protein	1	13	306	499	0.325733	97.4609	0.12544	0.0224538	1	0.121562	10	1	9	0.0214844	0.0214844
group_38480	hypothetical protein	hypothetical protein	1	13	306	499	0.325733	97.4609	0.12544	0.0224538	1	0.121562	10	1	9	0.0214844	0.0214844
group_36844	hypothetical protein	hypothetical protein	1	11	306	501	0.325733	97.8516	0.148841	0.0373286	1	0.182421	10	1	9	0.0214844	0.0214844
group_41050	hypothetical protein	hypothetical protein	1	11	306	501	0.325733	97.8516	0.148841	0.0373286	1	0.182421	10	1	9	0.0214844	0.0214844
group_36908	hypothetical protein	hypothetical protein	1	11	306	501	0.325733	97.8516	0.148841	0.0373286	1	0.182421	10	1	9	0.0214844	0.0214844
group_1510	NADH dehydrogenase	NADH dehydrogenase	1	11	306	501	0.325733	97.8516	0.148841	0.0373286	1	0.182421	10	1	9	0.0214844	0.0214844
group_16759	recO	DNA repair protein RecO	1	11	306	501	0.325733	97.8516	0.148841	0.0373286	1	0.182421	10	1	9	0.0214844	0.0214844
group_21573	accB	acetyl-CoA carboxylase biotin carboxyl carrier protein	1	11	306	501	0.325733	97.8516	0.148841	0.0373286	1	0.182421	10	1	9	0.0214844	0.0214844
group_24017	DUF805 domain-containing protein	DUF805 domain-containing protein	1	11	306	501	0.325733	97.8516	0.148841	0.0373286	1	0.182421	10	1	9	0.0214844	0.0214844
group_30498	hypothetical protein	hypothetical protein	1	11	306	501	0.325733	97.8516	0.148841	0.0373286	1	0.182421	10	1	9	0.0214844	0.0214844
group_43729	hypothetical protein	hypothetical protein	1	11	306	501	0.325733	97.8516	0.148841	0.0373286	1	0.182421	10	1	9	0.0214844	0.0214844
group_7650	trpS	tryptophan--tRNA ligase	1	11	306	501	0.325733	97.8516	0.148841	0.0373286	1	0.182421	10	1	9	0.0214844	0.0214844
group_9336	hypothetical protein	hypothetical protein	1	11	306	501	0.325733	97.8516	0.148841	0.0373286	1	0.182421	10	1	9	0.0214844	0.0214844
group_28900	hypothetical protein	hypothetical protein	1	12	306	500	0.325733	97.6562	0.136166	0.0385415	1	0.186764	10	1	9	0.0214844	0.0214844
nptA		Na+/phosphate symporter	1	12	306	500	0.325733	97.6562	0.136166	0.0385415	1	0.186764	10	1	9	0.0214844	0.0214844
group_942	tnp	IS256 family IS256 transposase	1	12	306	500	0.325733	97.6562	0.136166	0.0385415	1	0.186764	10	1	9	0.0214844	0.0214844
Non-specific DNA-binding protein Dps / Iron-binding ferritin-like antioxidant protein / Ferroxidase		Non-specific DNA-binding protein Dps / Iron-binding ferritin-like antioxidant protein / Ferroxidase	1	12	306	500	0.325733	97.6562	0.136166	0.0385415	1	0.186764	10	1	9	0.0214844	0.0214844
group_19041	yigB	YjjG family noncanonical pyrimidine nucleotidase	1	12	306	500	0.325733	97.6562	0.136166	0.0385415	1	0.186764	10	1	9	0.0214844	0.0214844
group_31935	hypothetical protein	hypothetical protein	1	12	306	500	0.325733	97.6562	0.136166	0.0385415	1	0.186764	10	1	9	0.0214844	0.0214844
group_9322	isdF	putative heme-iron transport system permease protein IsdF	1	12	306	500	0.325733	97.6562	0.136166	0.0385415	1	0.186764	10	1	9	0.0214844	0.0214844
group_14184	spoU	tRNA G18 (ribose-2'-O)-methylase SpoU	1	12	306	500	0.325733	97.6562	0.136166	0.0385415	1	0.186764	10	1	9	0.0214844	0.0214844
group_14535	Dihydrolipoamide acetyltransferase component of pyruvate dehydrogenase complex	hypothetical protein	1	12	306	500	0.325733	97.6562	0.136166	0.0385415	1	0.186764	10	1	9	0.0214844	0.0214844
group_30468	caiA	Acyl-CoA dehydrogenase related to the alkylation response protein AidB	1	12	306	500	0.325733	97.6562	0.136166	0.0385415	1	0.186764	10	1	9	0.0214844	0.0214844
psmA1		Phenol-soluble modulin alpha 1 peptide	1	12	306	500	0.325733	97.6562	0.136166	0.0385415	1	0.186764	10	1	9	0.0214844	0.0214844
group_5946	potE	Serine transporter YbeC amino acid:H+ symporter family	1	12	306	500	0.325733	97.6562	0.136166	0.0385415	1	0.186764	10	1	9	0.0214844	0.0214844
group_7087	argD	aspartate aminotransferase family protein	1	12	306	500	0.325733	97.6562	0.136166	0.0385415	1	0.186764	10	1	9	0.0214844	0.0214844
group_9518	yuzB	UPF0741 protein SERP0241	1	12	306	500	0.325733	97.6562	0.136166	0.0385415	1	0.186764	10	1	9	0.0214844	0.0214844
group_22533	Lipoprotein	Lipoprotein	18	7	289	505	5.86319	98.6328	4.49333	0.000506611	1	0.00698193	13	11	3	0.0224609	0.0922852
group_54513	Phage protein	Phage protein	15	6	292	506	4.88599	98.8281	4.33219	0.00209292	1	0.0222637	13	11	4	0.0224609	0.266846
group_15802	parB	ParB domain-containing protein	13	2	294	510	4.23453	99.6094	11.2755	0.000112751	1	0.00190135	13	11	2	0.0224609	0.0224609
group_11198	yejR	Zinc metallochaperone YeiR/ZagA and related GTPases G3E family	12	4	295	508	3.90879	99.2188	5.1661	0.00286687	1	0.0266286	13	11	3	0.0224609	0.0922852
group_6349	cydD	ABC-type transport system involved in cytochrome bd biosynthesis ATPase and permease components	12	4	295	508	3.90879	99.2188	5.1661	0.00286687	1	0.0266286	13	11	3	0.0224609	0.0922852
group_13438	ugpQ	Glycerophosphoryl diester phosphodiesterase	5	27	302	485	1.62866	94.7266	0.2974	0.00860631	1	0.0599532	13	4	11	0.0224609	0.266846
group_19720	arcR	HTH-type transcriptional regulator ArcR	4	28	303	484	1.30293	94.5312	0.228194	0.00241371	1	0.0253556	13	3	11	0.0224609	0.0922852
group_21910	Sulfate exporter family transporter	Sulfate exporter family transporter	4	25	303	487	1.30293	95.1172	0.257162	0.00602158	1	0.0471638	13	4	11	0.0224609	0.266846
group_9690	hypothetical protein	hypothetical protein	3	26	304	486	0.977199	94.9219	0.184464	0.00144822	1	0.0175581	13	2	11	0.0224609	0.0224609
group_34390	yfkK	UPF0435 protein SE_1565	3	24	304	488	0.977199	95.3125	0.200658	0.0038023	1	0.0346494	13	3	11	0.0224609	0.0922852
group_16146	mnaT	L-amino acid N-acyltransferase MnaT	3	20	304	492	0.977199	96.0938	0.242763	0.0149325	1	0.0916503	13	3	11	0.0224609	0.0922852
group_22138	hypothetical protein	hypothetical protein	3	19	304	493	0.977199	96.2891	0.25606	0.023544	1	0.126932	13	3	11	0.0224609	0.0922852
DUF2508 domain-containing protein		DUF2508 domain-containing protein	19	2	288	510	6.18893	99.6094	16.8229	5.08618e-07	0.0269659	1.73303e-05	13	11	2	0.0224609	0.0224609
Rha family transcriptional regulator		Rha family transcriptional regulator	2	63	305	449	0.651466	87.6953	0.0467343	1.3394e-11	7.10122e-07	1.06306e-09	13	2	11	0.0224609	0.0224609
HTH arsR-type domain-containing protein		HTH arsR-type domain-containing protein	36	3	271	509	11.7264	99.4141	22.5387	3.12912e-13	1.659e-08	3.32464e-11	13	11	3	0.0224609	0.0922852
group_11509	Type III restriction-modification system	Type III restriction-modification system	24	3	283	509	7.81759	99.4141	14.3887	2.75789e-08	0.00146218	1.26925e-06	13	11	3	0.0224609	0.0922852
group_11572	Type III restriction enzyme res subunit	Type III restriction enzyme res subunit	32	15	275	497	10.4235	97.0703	3.85552	1.59034e-05	0.843167	0.000348272	13	11	4	0.0224609	0.266846
group_16178	sarA	global transcriptional regulator SarA	2	31	305	481	0.651466	93.9453	0.101745	5.88512e-05	1	0.0010948	13	2	11	0.0224609	0.0224609
group_8458	ABC transporter permease	ABC transporter permease	2	29	305	483	0.651466	94.3359	0.109214	9.50935e-05	1	0.00163531	13	2	11	0.0224609	0.0224609
group_10468	talA	transaldolase	2	28	305	484	0.651466	94.5312	0.113349	0.000159519	1	0.00257107	13	2	11	0.0224609	0.0224609
group_3177	enoyl-CoA hydratase-related protein	1 4-dihydroxy-2-naphthoyl-CoA synthase	2	27	305	485	0.651466	94.7266	0.11779	0.000271252	1	0.0040914	13	2	11	0.0224609	0.0224609
group_3378	rnj2	Ribonuclease J 2	2	26	305	486	0.651466	94.9219	0.122573	0.00046711	1	0.00666808	13	2	11	0.0224609	0.0224609
group_8495	lldP	L-lactate permease	2	24	305	488	0.651466	95.3125	0.133333	0.000763761	1	0.0100905	13	2	11	0.0224609	0.0224609
group_15553	aroA	3-phosphoshikimate 1-carboxyvinyltransferase	2	23	305	489	0.651466	95.5078	0.139416	0.00125473	1	0.015381	13	2	11	0.0224609	0.0224609
CDP-glycerol glycerophosphotransferase family protein		CDP-glycerol glycerophosphotransferase family protein	2	23	305	489	0.651466	95.5078	0.139416	0.00125473	1	0.015381	13	2	11	0.0224609	0.0224609
group_25450	yobV	putative DNA-binding transcriptional regulator YobV contains HTH and WYL domains	2	23	305	489	0.651466	95.5078	0.139416	0.00125473	1	0.015381	13	2	11	0.0224609	0.0224609
group_1683	hypothetical protein	hypothetical protein	2	22	305	490	0.651466	95.7031	0.146051	0.00208448	1	0.0221828	13	2	11	0.0224609	0.0224609
group_4280	ruvB	Holliday junction ATP-dependent DNA helicase RuvB	2	22	305	490	0.651466	95.7031	0.146051	0.00208448	1	0.0221828	13	2	11	0.0224609	0.0224609
group_24840	CBS domain-containing protein	CBS domain-containing protein	2	22	305	490	0.651466	95.7031	0.146051	0.00208448	1	0.0221828	13	2	11	0.0224609	0.0224609
group_31504	hypothetical protein	hypothetical protein	2	22	305	490	0.651466	95.7031	0.146051	0.00208448	1	0.0221828	13	2	11	0.0224609	0.0224609
group_9886	wcaG	Nucleoside-diphosphate-sugar epimerase	2	21	305	491	0.651466	95.8984	0.153318	0.00349698	1	0.0320655	13	2	11	0.0224609	0.0224609
group_21790	Staphylococcal protein	Staphylococcal protein	2	21	305	491	0.651466	95.8984	0.153318	0.00349698	1	0.0320655	13	2	11	0.0224609	0.0224609
group_5232	hypothetical protein	hypothetical protein	2	21	305	491	0.651466	95.8984	0.153318	0.00349698	1	0.0320655	13	2	11	0.0224609	0.0224609
group_23629	nagB	6-phosphogluconolactonase/Glucosamine-6-phosphate isomerase/deaminase	2	19	305	493	0.651466	96.2891	0.170147	0.00570468	1	0.0450449	13	2	11	0.0224609	0.0224609
RpiB/LacA/LacB family sugar-phosphate isomerase		RpiB/LacA/LacB family sugar-phosphate isomerase	2	19	305	493	0.651466	96.2891	0.170147	0.00570468	1	0.0450449	13	2	11	0.0224609	0.0224609
group_28889	hipB	Transcriptional regulator contains XRE-family HTH domain	2	19	305	493	0.651466	96.2891	0.170147	0.00570468	1	0.0450449	13	2	11	0.0224609	0.0224609
group_14848	yqeK	bis(5'-nucleosyl)-tetraphosphatase (symmetrical) YqeK	2	19	305	493	0.651466	96.2891	0.170147	0.00570468	1	0.0450449	13	2	11	0.0224609	0.0224609
Phosphopentomutase		Phosphopentomutase	2	19	305	493	0.651466	96.2891	0.170147	0.00570468	1	0.0450449	13	2	11	0.0224609	0.0224609
group_24862	melB	Na+/melibiose symporter or related transporter	2	20	305	492	0.651466	96.0938	0.161311	0.00590907	1	0.0463786	13	2	11	0.0224609	0.0224609
group_11189	queC	7-cyano-7-deazaguanine synthase	2	20	305	492	0.651466	96.0938	0.161311	0.00590907	1	0.0463786	13	2	11	0.0224609	0.0224609
group_4562	hypothetical protein	TIGR01212 family radical SAM protein	2	20	305	492	0.651466	96.0938	0.161311	0.00590907	1	0.0463786	13	2	11	0.0224609	0.0224609
group_8391	hsdM	Type I restriction-modification system DNA methylase subunit	2	20	305	492	0.651466	96.0938	0.161311	0.00590907	1	0.0463786	13	2	11	0.0224609	0.0224609
group_21107	mET2	Homoserine O-acetyltransferase	2	20	305	492	0.651466	96.0938	0.161311	0.00590907	1	0.0463786	13	2	11	0.0224609	0.0224609
group_23545	rimP	ribosome maturation factor RimP	2	18	305	494	0.651466	96.4844	0.179964	0.00916102	1	0.0620226	13	2	11	0.0224609	0.0224609
aldo/keto reductase		aldo/keto reductase	2	18	305	494	0.651466	96.4844	0.179964	0.00916102	1	0.0620226	13	2	11	0.0224609	0.0224609
group_10692	hypothetical protein	hypothetical protein	2	17	305	495	0.651466	96.6797	0.190935	0.0148291	1	0.0916503	13	2	11	0.0224609	0.0224609
group_16499	hypothetical protein	hypothetical protein	2	17	305	495	0.651466	96.6797	0.190935	0.0148291	1	0.0916503	13	2	11	0.0224609	0.0224609
group_18770	gloB	Glyoxylase or a related metal-dependent hydrolase beta-lactamase superfamily II	2	17	305	495	0.651466	96.6797	0.190935	0.0148291	1	0.0916503	13	2	11	0.0224609	0.0224609
group_20260	hypothetical protein	hypothetical protein	2	16	305	496	0.651466	96.875	0.203279	0.0241375	1	0.129409	13	2	11	0.0224609	0.0224609
group_8328	codY	GTP-sensing pleiotropic transcriptional regulator CodY	2	16	305	496	0.651466	96.875	0.203279	0.0241375	1	0.129409	13	2	11	0.0224609	0.0224609
group_18118	yloU	Uncharacterized conserved protein YloU alkaline shock protein (Asp23) family	2	16	305	496	0.651466	96.875	0.203279	0.0241375	1	0.129409	13	2	11	0.0224609	0.0224609
group_3828	resR	Transposon Tn552 DNA-invertase BinR	2	15	305	497	0.651466	97.0703	0.217268	0.0393593	1	0.190015	13	2	11	0.0224609	0.0224609
group_7349	rluA	Pseudouridine synthase RluA 23S rRNA- or tRNA-specific	2	15	305	497	0.651466	97.0703	0.217268	0.0393593	1	0.190015	13	2	11	0.0224609	0.0224609
group_20414	DUF951 domain-containing protein	DUF951 domain-containing protein	2	15	305	497	0.651466	97.0703	0.217268	0.0393593	1	0.190015	13	2	11	0.0224609	0.0224609
group_3969	yraQ	Uncharacterized membrane protein YraQ UPF0718 family	2	15	305	497	0.651466	97.0703	0.217268	0.0393593	1	0.190015	13	2	11	0.0224609	0.0224609
group_8403	Lipoprotein	Lipoprotein	105	113	202	399	34.202	77.9297	1.83541	0.000170305	1	0.00273033	44	30	25	0.0226288	0.451381
group_28458	padR	DNA-binding transcriptional regulator PadR family	91	100	216	412	29.6417	80.4688	1.73574	0.00115657	1	0.0143035	44	30	20	0.0226288	0.651588
Nramp family divalent metal transporter		Nramp family divalent metal transporter	149	139	158	373	48.5342	72.8516	2.5306	7.72691e-10	4.09665e-05	4.75802e-08	44	30	17	0.0226288	0.174171
group_54548	arsR	DNA-binding transcriptional regulator ArsR family	29	106	278	406	9.44625	79.2969	0.399552	1.70382e-05	0.903333	0.000371814	44	18	30	0.0226288	0.291215
group_14185	argO	Arginine exporter protein ArgO	25	107	282	405	8.14332	79.1016	0.335554	7.32242e-07	0.038822	2.41189e-05	44	18	30	0.0226288	0.291215
group_26159	Uncharacterized membrane protein	Uncharacterized membrane protein	68	64	239	448	22.1498	87.5	1.99163	0.00038516	1	0.00557934	24	8	18	0.0226558	0.15159
group_12018	Nickel/cobalt efflux system	Nickel/cobalt efflux system	22	60	285	452	7.16612	88.2812	0.58152	0.0406188	1	0.195935	24	10	18	0.0226558	0.541256
group_15522	nfeD	Membrane-bound serine protease NfeD ClpP class	8	37	299	475	2.60586	92.7734	0.343487	0.00420818	1	0.0381906	24	6	18	0.0226558	0.0226558
group_12201	gLY1	Threonine aldolase	8	36	299	476	2.60586	92.9688	0.353772	0.00615592	1	0.0480245	24	6	18	0.0226558	0.0226558
group_15718	ptsG	Phosphotransferase system IIB components	8	35	299	477	2.60586	93.1641	0.364644	0.009021	1	0.0613016	24	7	18	0.0226558	0.0639147
group_807	hypothetical protein	hypothetical protein	7	41	300	471	2.28013	91.9922	0.268049	0.000581111	1	0.00786153	24	7	18	0.0226558	0.0639147
group_36541	Uncharacterized membrane protein	Uncharacterized membrane protein	7	40	300	472	2.28013	92.1875	0.275333	0.000910327	1	0.0115629	24	7	18	0.0226558	0.0639147
group_12581	Pathogenicity island protein	Pathogenicity island protein	25	8	282	504	8.14332	98.4375	5.58511	8.4919e-06	0.450224	0.000199302	24	18	6	0.0226558	0.0226558
NADPH-dependent oxidoreductase		NADPH-dependent oxidoreductase	81	43	226	469	26.3844	91.6016	3.90914	1.01253e-11	5.36822e-07	8.23346e-10	24	10	18	0.0226558	0.541256
DUF927 domain-containing protein		DUF927 domain-containing protein	44	17	263	495	14.3322	96.6797	4.87139	2.22157e-08	0.00117783	1.035e-06	24	18	10	0.0226558	0.541256
group_11631	repB	Replication protein	131	22	176	490	42.671	95.7031	16.578	1.51845e-42	8.05053e-38	2.01263e-38	39	27	13	0.0237027	0.0532519
group_3188	ABC transporter permease	ABC transporter permease	17	123	290	389	5.53746	75.9766	0.185394	7.34021e-13	3.89163e-08	7.30137e-11	39	14	27	0.0237027	0.108129
group_14121	sdpI	SdpI family protein	133	117	174	395	43.3225	77.1484	2.58056	1.24403e-09	6.5956e-05	7.41079e-08	39	18	27	0.0237027	0.749259
group_8910	recQ	Superfamily II DNA helicase RecQ	74	63	233	449	24.1042	87.6953	2.26351	1.83605e-05	0.973437	0.000398786	39	27	21	0.0237027	0.749259
group_17506	DNA-binding protein	DNA-binding protein	15	57	292	455	4.88599	88.8672	0.410058	0.00207652	1	0.0221828	29	13	21	0.0241195	0.711071
group_18716	fecD	ABC-type Fe3+-siderophore transport system permease component	14	55	293	457	4.56026	89.2578	0.397021	0.00172791	1	0.0185558	29	10	21	0.0241195	0.136046
group_10668	ompR	DNA-binding response regulator OmpR family contains REC and winged-helix (wHTH) domain	11	45	296	467	3.58306	91.2109	0.385661	0.00399302	1	0.0362814	29	9	21	0.0241195	0.0614283
group_19539	fadM	Acyl-CoA thioesterase FadM	9	56	298	456	2.9316	89.0625	0.245925	2.38393e-05	1	0.000491985	29	8	21	0.0241195	0.0241195
group_22426	ceuD	ABC-type enterochelin transport system ATPase component	21	86	286	426	6.84039	83.2031	0.363718	2.60167e-05	1	0.000527728	29	10	21	0.0241195	0.136046
group_9316	ceuC	ABC-type enterochelin transport system permease component	21	87	286	425	6.84039	83.0078	0.358693	2.59784e-05	1	0.000527728	29	11	21	0.0241195	0.264931
group_7088	argD	aspartate aminotransferase family protein	73	54	234	458	23.7785	89.4531	2.64593	7.73761e-07	0.0410232	2.49685e-05	29	12	21	0.0241195	0.458258
group_16460	spoVB	Stage V sporulation protein SpoVB/SpoIIIF required for spore cortex synthesis	46	253	261	259	14.9837	50.5859	0.180425	1.57206e-24	8.33473e-20	7.1237e-22	29	12	21	0.0241195	0.458258
group_2577	alsS	acetolactate synthase AlsS	81	84	226	428	26.3844	83.5938	1.82617	0.000831884	1	0.0109659	34	13	24	0.0243065	0.229481
group_39873	nlpD	Murein DD-endopeptidase MepM and murein hydrolase activator NlpD contains LysM domain	31	105	276	407	10.0977	79.4922	0.435369	9.44879e-05	1	0.00163531	34	14	24	0.0243065	0.391528
group_18702	fni	type 2 isopentenyl-diphosphate Delta-isomerase	12	71	295	441	3.90879	86.1328	0.252662	2.00782e-06	0.10645	5.72622e-05	34	11	24	0.0243065	0.0576127
group_6172	hxlA	3-hexulose-6-phosphate synthase	80	63	227	449	26.0586	87.6953	2.51171	9.7384e-07	0.051631	3.0991e-05	34	14	24	0.0243065	0.391528
Thioester reductase (TE) domain-containing protein		Thioester reductase (TE) domain-containing protein	115	64	192	448	37.4593	87.5	4.19271	2.08562e-16	1.10576e-11	3.48819e-14	34	24	19	0.0243065	0.607591
group_19160	Phage protein	Phage protein	56	218	251	294	18.241	57.4219	0.300888	3.87566e-13	2.0548e-08	3.97447e-11	34	24	15	0.0243065	0.607591
group_26414	phage major capsid protein	phage major capsid protein	24	17	283	495	7.81759	96.6797	2.46934	0.00730572	1	0.0559975	21	16	7	0.0266037	0.189247
group_3643	ptsG	PTS system glucose-specific EIICBA component	8	49	299	463	2.60586	90.4297	0.252816	9.46384e-05	1	0.00163531	21	5	16	0.0266037	0.0266037
group_23569	pTC1	Stp1/IreP family PP2C-type Ser/Thr phosphatase	6	33	301	479	1.9544	93.5547	0.289339	0.00344579	1	0.0317443	21	5	16	0.0266037	0.0266037
group_22340	yajL	Protein/nucleotide deglycase PfpI/YajL/DJ-1 family (repair of methylglyoxal-glycated proteins and nucleic acids)	5	27	302	485	1.62866	94.7266	0.2974	0.00860631	1	0.0599532	21	5	16	0.0266037	0.0266037
group_16181	sarA	global transcriptional regulator SarA	52	32	255	480	16.9381	93.75	3.05882	2.27049e-06	0.120377	6.30574e-05	21	5	16	0.0266037	0.0266037
catA		type A-7 chloramphenicol O-acetyltransferase	36	6	271	506	11.7264	98.8281	11.203	5.21363e-11	2.76416e-06	3.83379e-09	21	16	5	0.0266037	0.0266037
group_14010	yjjB	DUF3815 domain-containing protein	8	51	299	461	2.60586	90.0391	0.241852	3.84229e-05	1	0.000751423	21	6	16	0.0266037	0.0783539
group_19196	NADH-dependent flavin oxidoreductase	NADH-dependent flavin oxidoreductase	37	17	270	495	12.0521	96.6797	3.9902	3.19851e-06	0.169578	8.65638e-05	21	16	8	0.0266037	0.38331
MobA/MobL family protein		MobA/MobL family protein	27	120	280	392	8.79479	76.5625	0.315	5.74877e-08	0.00304788	2.47594e-06	21	9	16	0.0266037	0.663624
group_12969	arsC	thioredoxin-dependent arsenate reductase	176	183	131	329	57.329	64.2578	2.41538	2.10635e-09	0.000111674	1.20729e-07	53	35	29	0.0270083	0.583132
blaI		penicillinase repressor BlaI	192	229	115	283	62.5407	55.2734	2.06326	8.60613e-07	0.045628	2.76031e-05	60	35	39	0.0273401	0.245061
group_12246	Phage protein	Phage protein	126	145	181	367	41.0423	71.6797	1.76194	0.00022599	1	0.00352813	41	24	28	0.0275332	0.348889
arsD		arsenite efflux transporter metallochaperone ArsD	58	61	249	451	18.8925	88.0859	1.72217	0.0075981	1	0.0579954	41	20	28	0.0275332	1
group_28446	arsR	DNA-binding transcriptional regulator ArsR family	93	95	214	417	30.2932	81.4453	1.90758	0.00015128	1	0.0024618	26	19	12	0.0289593	0.845019
group_8949	DNA-binding response regulator	DNA-binding response regulator	49	112	258	400	15.9609	78.125	0.678295	0.0455145	1	0.218602	26	19	14	0.0289593	0.845019
group_19504	DUF1413 domain-containing protein	DUF1413 domain-containing protein	35	28	272	484	11.4007	94.5312	2.22426	0.00271865	1	0.0258333	26	19	15	0.0289593	0.557197
group_17289	ygaE	UPF0421 protein SH1063	10	37	297	475	3.25733	92.7734	0.43225	0.0194472	1	0.106893	26	10	19	0.0289593	0.32694
group_8894	fmnP	Riboflavin transporter FmnP	8	38	299	474	2.60586	92.5781	0.333744	0.00425693	1	0.0385934	26	8	19	0.0289593	0.0755187
group_1738	infB	translation initiation factor IF-2	8	38	299	474	2.60586	92.5781	0.333744	0.00425693	1	0.0385934	26	7	19	0.0289593	0.0289593
group_21978	Phage protein	Phage protein	51	10	256	502	16.6124	98.0469	10.0008	1.86584e-14	9.89234e-10	2.39524e-12	26	19	8	0.0289593	0.0755187
NTP pyrophosphohydrolase		NTP pyrophosphohydrolase	48	10	259	502	15.6352	98.0469	9.30347	2.78128e-13	1.47458e-08	3.00321e-11	26	19	8	0.0289593	0.0755187
group_31605	Phage protein	Phage protein	52	11	255	501	16.9381	97.8516	9.2877	2.87731e-14	1.52549e-09	3.52868e-12	26	19	9	0.0289593	0.168638
CBS domain-containing protein		CBS domain-containing protein	52	11	255	501	16.9381	97.8516	9.2877	2.87731e-14	1.52549e-09	3.52868e-12	26	19	9	0.0289593	0.168638
group_29985	Phage protein	Phage protein	52	11	255	501	16.9381	97.8516	9.2877	2.87731e-14	1.52549e-09	3.52868e-12	26	19	9	0.0289593	0.168638
group_31607	Phage protein	Phage protein	52	11	255	501	16.9381	97.8516	9.2877	2.87731e-14	1.52549e-09	3.52868e-12	26	19	9	0.0289593	0.168638
Serine hydrolase		Serine hydrolase	52	12	255	500	16.9381	97.6562	8.49673	1.20808e-13	6.405e-09	1.36382e-11	26	19	9	0.0289593	0.168638
group_25567	Phage protein	Phage protein	52	12	255	500	16.9381	97.6562	8.49673	1.20808e-13	6.405e-09	1.36382e-11	26	19	9	0.0289593	0.168638
group_27456	Phage protein	Phage protein	52	12	255	500	16.9381	97.6562	8.49673	1.20808e-13	6.405e-09	1.36382e-11	26	19	9	0.0289593	0.168638
group_29972	ATP-binding protein	ATP-binding protein	52	12	255	500	16.9381	97.6562	8.49673	1.20808e-13	6.405e-09	1.36382e-11	26	19	9	0.0289593	0.168638
group_29982	Phage protein	Phage protein	52	12	255	500	16.9381	97.6562	8.49673	1.20808e-13	6.405e-09	1.36382e-11	26	19	9	0.0289593	0.168638
group_31624	Phage protein	Phage protein	52	12	255	500	16.9381	97.6562	8.49673	1.20808e-13	6.405e-09	1.36382e-11	26	19	9	0.0289593	0.168638
group_31621	Phage protein	Phage protein	52	13	255	499	16.9381	97.4609	7.82745	3.54843e-13	1.88131e-08	3.66013e-11	26	19	9	0.0289593	0.168638
group_25561	Metallophos domain-containing protein	Metallophos domain-containing protein	51	11	256	501	16.6124	97.8516	9.07351	1.21416e-13	6.43722e-09	1.36382e-11	26	19	9	0.0289593	0.168638
PQ-loop repeat-containing protein		PQ-loop repeat-containing protein	51	12	256	500	16.6124	97.6562	8.30078	2.77707e-13	1.47235e-08	3.00321e-11	26	19	9	0.0289593	0.168638
group_31609	Phage protein	Phage protein	51	12	256	500	16.6124	97.6562	8.30078	2.77707e-13	1.47235e-08	3.00321e-11	26	19	9	0.0289593	0.168638
group_28578	Phage protein	Phage protein	51	13	256	499	16.6124	97.4609	7.64694	8.32622e-13	4.41439e-08	8.0998e-11	26	19	9	0.0289593	0.168638
group_21951	nrdE	class 1b ribonucleoside-diphosphate reductase subunit alpha	50	11	257	501	16.2866	97.8516	8.86098	2.57026e-13	1.3627e-08	2.80391e-11	26	19	9	0.0289593	0.168638
group_20888	DUF3310 domain-containing protein	DUF3310 domain-containing protein	92	76	215	436	29.9674	85.1562	2.45483	4.40293e-07	0.0233435	1.52472e-05	26	19	13	0.0289593	1
group_8238	menH	2-succinyl-6-hydroxy-2 4-cyclohexadiene-1-carboxylate synthase MenH and related esterases alpha/beta hydrolase fold	174	252	133	260	56.6775	50.7812	1.3498	0.0430854	1	0.207306	48	22	32	0.0293049	0.665466
group_18832	tspO	Tryptophan-rich sensory TspO/CrtK (mitochondrial benzodiazepine receptor-like protein)	158	133	149	379	51.4658	74.0234	3.02175	2.85584e-13	1.51411e-08	3.07644e-11	48	24	32	0.0293049	1
group_22548	trxA	thioredoxin	56	132	251	380	18.241	74.2188	0.642279	0.0129448	1	0.0858745	31	12	22	0.0294494	0.281042
group_10559	nreB	nitrate respiration regulation sensor histidine kinase NreB	9	46	298	466	2.9316	91.0156	0.305953	0.000758377	1	0.0100695	31	9	22	0.0294494	0.0294494
group_19820	ydiL	Membrane protease YdiL CAAX protease family	10	75	297	437	3.25733	85.3516	0.196184	4.72092e-08	0.00250294	2.0552e-06	31	9	22	0.0294494	0.0294494
group_21053	pre	Plasmid recombination enzyme type 2	58	13	249	499	18.8925	97.4609	8.94099	2.18006e-15	1.15583e-10	3.18409e-13	31	22	10	0.0294494	0.0707555
group_2712	Relaxase	Relaxase	49	24	258	488	15.9609	95.3125	3.86176	9.42395e-08	0.00499639	3.86418e-06	31	22	12	0.0294494	0.281042
group_26435	fabG	NAD(P)-dependent dehydrogenase short-chain alcohol dehydrogenase family	44	47	263	465	14.3322	90.8203	1.65521	0.0287213	1	0.144172	18	14	7	0.0308838	0.480682
group_11084	brnQ	branched-chain amino acid transport system II carrier protein	7	37	300	475	2.28013	92.7734	0.29955	0.00206552	1	0.022092	18	7	14	0.0308838	0.480682
group_4020	tadD	Flp pilus assembly protein TadD contains TPR repeats	6	27	301	485	1.9544	94.7266	0.358066	0.0260434	1	0.139331	18	5	14	0.0308838	0.0962524
group_246	hypothetical protein	hypothetical protein	5	29	302	483	1.62866	94.3359	0.275748	0.00578373	1	0.0455363	18	4	14	0.0308838	0.0308838
group_22892	hypothetical protein	hypothetical protein	5	27	302	485	1.62866	94.7266	0.2974	0.00860631	1	0.0599532	18	4	14	0.0308838	0.0308838
group_4947	aroC	chorismate synthase	5	27	302	485	1.62866	94.7266	0.2974	0.00860631	1	0.0599532	18	5	14	0.0308838	0.0962524
group_15794	glmM	phosphoglucosamine mutase	5	22	302	490	1.62866	95.7031	0.368754	0.0430187	1	0.207004	18	5	14	0.0308838	0.0962524
group_3071	hypothetical protein	hypothetical protein	4	35	303	477	1.30293	93.1641	0.179915	0.000143772	1	0.00239476	18	4	14	0.0308838	0.0308838
group_5195	bioB	biotin synthase BioB	4	33	303	479	1.30293	93.5547	0.191619	0.00037196	1	0.0053955	18	4	14	0.0308838	0.0308838
group_19125	NAD(P)-bd-dom domain-containing protein	NAD(P)-bd-dom domain-containing protein	4	30	303	482	1.30293	94.1406	0.212101	0.000974009	1	0.012208	18	4	14	0.0308838	0.0308838
group_1604	hypothetical protein	hypothetical protein	4	29	303	483	1.30293	94.3359	0.21987	0.0015277	1	0.0177283	18	4	14	0.0308838	0.0308838
group_6883	yhaM	3'-5' exoribonuclease YhaM	4	28	303	484	1.30293	94.5312	0.228194	0.00241371	1	0.0253556	18	4	14	0.0308838	0.0308838
group_8543	floA	flotillin-like protein FloA	4	28	303	484	1.30293	94.5312	0.228194	0.00241371	1	0.0253556	18	4	14	0.0308838	0.0308838
group_11486	ABC transporter ATP-binding protein	ABC transporter ATP-binding protein	4	26	303	486	1.30293	94.9219	0.246763	0.00612051	1	0.0477904	18	4	14	0.0308838	0.0308838
group_22098	hypothetical protein	hypothetical protein	4	24	303	488	1.30293	95.3125	0.268427	0.00922365	1	0.0623909	18	4	14	0.0308838	0.0308838
group_6345	zupT	ZIP family metal transporter	4	22	303	490	1.30293	95.7031	0.294029	0.0218588	1	0.119192	18	4	14	0.0308838	0.0308838
group_14894	GRAM-POS-ANCHORING domain-containing protein	GRAM-POS-ANCHORING domain-containing protein	4	22	303	490	1.30293	95.7031	0.294029	0.0218588	1	0.119192	18	4	14	0.0308838	0.0308838
group_11261	ssuD	Flavin-dependent oxidoreductase luciferase family (includes alkanesulfonate monooxygenase SsuD and methylene tetrahydromethanopterin reductase)	4	19	303	493	1.30293	96.2891	0.34254	0.0492743	1	0.222111	18	4	14	0.0308838	0.0308838
group_7975	dnaE	DNA polymerase III subunit alpha	4	19	303	493	1.30293	96.2891	0.34254	0.0492743	1	0.222111	18	4	14	0.0308838	0.0308838
group_33841	PepSY-like domain-containing protein	PepSY-like domain-containing protein	8	68	299	444	2.60586	86.7188	0.1747	7.45492e-08	0.00395245	3.12941e-06	18	6	14	0.0308838	0.237885
Cassette chromosome recombinase BSHP		Cassette chromosome recombinase BSHP	34	7	273	505	11.0749	98.6328	8.98482	1.21189e-09	6.4252e-05	7.22745e-08	18	14	7	0.0308838	0.480682
group_2282	bH3996	DUF2075 domain-containing protein	19	8	288	504	6.18893	98.4375	4.15625	0.000812924	1	0.0107293	6	6	2	0.03125	0.6875
group_321	DUF3310 domain-containing protein	DUF3310 domain-containing protein	8	0	299	512	2.60586	100	inf	0.000367953	1	0.00534323	6	6	0	0.03125	0.03125
group_40807	GOLD domain-containing protein	GOLD domain-containing protein	8	0	299	512	2.60586	100	inf	0.000367953	1	0.00534323	6	6	0	0.03125	0.03125
group_8720	purR	pur operon repressor	8	0	299	512	2.60586	100	inf	0.000367953	1	0.00534323	6	6	0	0.03125	0.03125
group_11794	dedA	Membrane integrity protein DedA putative transporter DedA/Tvp38 family	8	1	299	511	2.60586	99.8047	13.6722	0.00222632	1	0.0235787	6	6	1	0.03125	0.21875
group_33967	SAP domain-containing protein	SAP domain-containing protein	7	0	300	512	2.28013	100	inf	0.000995927	1	0.0123777	6	6	0	0.03125	0.03125
HEPN-LA2681 domain-containing protein		HEPN-LA2681 domain-containing protein	7	0	300	512	2.28013	100	inf	0.000995927	1	0.0123777	6	6	0	0.03125	0.03125
group_40471	hypothetical protein	hypothetical protein	7	0	300	512	2.28013	100	inf	0.000995927	1	0.0123777	6	6	0	0.03125	0.03125
group_4207	hypothetical protein	hypothetical protein	7	0	300	512	2.28013	100	inf	0.000995927	1	0.0123777	6	6	0	0.03125	0.03125
group_4094	hypothetical protein	hypothetical protein	7	0	300	512	2.28013	100	inf	0.000995927	1	0.0123777	6	6	0	0.03125	0.03125
group_4387	uvrA	Excinuclease UvrABC ATPase subunit	7	0	300	512	2.28013	100	inf	0.000995927	1	0.0123777	6	6	0	0.03125	0.03125
group_5187	hypothetical protein	hypothetical protein	7	0	300	512	2.28013	100	inf	0.000995927	1	0.0123777	6	6	0	0.03125	0.03125
PDZ domain-containing protein		PDZ domain-containing protein	7	0	300	512	2.28013	100	inf	0.000995927	1	0.0123777	6	6	0	0.03125	0.03125
group_6493	degV	DegV domain-containing protein	7	0	300	512	2.28013	100	inf	0.000995927	1	0.0123777	6	6	0	0.03125	0.03125
group_8460	lytS	Autolysis histidine kinase LytS	7	0	300	512	2.28013	100	inf	0.000995927	1	0.0123777	6	6	0	0.03125	0.03125
group_9364	hypothetical protein	hypothetical protein	7	0	300	512	2.28013	100	inf	0.000995927	1	0.0123777	6	6	0	0.03125	0.03125
group_13692	mdaB	Putative NADPH-quinone reductase (modulator of drug activity B)	7	1	300	511	2.28013	99.8047	11.9233	0.00539174	1	0.0428575	6	6	1	0.03125	0.21875
group_36482	N-acetyltransferase domain-containing protein	N-acetyltransferase domain-containing protein	6	0	301	512	1.9544	100	inf	0.00268999	1	0.0258333	6	6	0	0.03125	0.03125
group_31648	Inhibitor-G39P domain-containing protein	Inhibitor-G39P domain-containing protein	6	0	301	512	1.9544	100	inf	0.00268999	1	0.0258333	6	6	0	0.03125	0.03125
group_217	tnp	IS6 family IS431mec transposase	6	0	301	512	1.9544	100	inf	0.00268999	1	0.0258333	6	6	0	0.03125	0.03125
group_68	tnp	ISL3 family transposase	6	0	301	512	1.9544	100	inf	0.00268999	1	0.0258333	6	6	0	0.03125	0.03125
group_16903	gntR	GntR family transcriptional regulator	6	0	301	512	1.9544	100	inf	0.00268999	1	0.0258333	6	6	0	0.03125	0.03125
group_19091	Recombinase	Recombinase	6	0	301	512	1.9544	100	inf	0.00268999	1	0.0258333	6	6	0	0.03125	0.03125
L-lactate permease		L-lactate permease	6	0	301	512	1.9544	100	inf	0.00268999	1	0.0258333	6	6	0	0.03125	0.03125
group_36555	Resolvase/invertase-type recombinase catalytic domain-containing protein	Resolvase/invertase-type recombinase catalytic domain-containing protein	6	1	301	511	1.9544	99.8047	10.186	0.0128544	1	0.0852959	6	6	1	0.03125	0.21875
group_9231	hypothetical protein	hypothetical protein	6	1	301	511	1.9544	99.8047	10.186	0.0128544	1	0.0852959	6	6	1	0.03125	0.21875
group_37042	Serine acetyltransferase	Serine acetyltransferase	60	0	247	512	19.544	100	inf	5.12862e-28	2.71909e-23	4.18322e-25	6	6	0	0.03125	0.03125
protein rep		protein rep	36	0	271	512	11.7264	100	inf	1.17505e-16	6.2299e-12	2.02269e-14	6	6	0	0.03125	0.03125
group_19173	Transcriptional regulator	Transcriptional regulator	27	0	280	512	8.79479	100	inf	1.4817e-12	7.8557e-08	1.36147e-10	6	6	0	0.03125	0.03125
group_1471	DUF536 domain-containing protein	DUF536 domain-containing protein	18	0	289	512	5.86319	100	inf	1.55033e-08	0.000821951	7.4859e-07	6	6	0	0.03125	0.03125
Hypothetical conserved protein		Hypothetical conserved protein	17	0	290	512	5.53746	100	inf	4.28745e-08	0.00227312	1.88797e-06	6	6	0	0.03125	0.03125
group_31740	DUF1270 domain-containing protein	DUF1270 domain-containing protein	12	0	295	512	3.90879	100	inf	6.71216e-06	0.355865	0.000162125	6	6	0	0.03125	0.03125
Polyribitolphosphotransferase		Polyribitolphosphotransferase	26	4	281	508	8.46906	99.2188	11.7509	2.15515e-08	0.00114262	1.00583e-06	6	6	2	0.03125	0.6875
group_27540	SF3 helicase domain-containing protein	SF3 helicase domain-containing protein	0	21	307	491	0	95.8984	0	9.27314e-05	1	0.00160668	6	0	6	0.03125	0.03125
Aspartate carbamoyltransferase		Aspartate carbamoyltransferase	0	18	307	494	0	96.4844	0	0.000266113	1	0.00403685	6	0	6	0.03125	0.03125
group_29202	mnmA	tRNA 2-thiouridine(34) synthase MnmA	0	16	307	496	0	96.875	0	0.00089603	1	0.0114416	6	0	6	0.03125	0.03125
group_35499	Transposase	Transposase	0	16	307	496	0	96.875	0	0.00089603	1	0.0114416	6	0	6	0.03125	0.03125
group_10985	mazG	MazG domain-containing protein	0	14	307	498	0	97.2656	0	0.00156992	1	0.0177283	6	0	6	0.03125	0.03125
group_41062	hypothetical protein	hypothetical protein	0	14	307	498	0	97.2656	0	0.00156992	1	0.0177283	6	0	6	0.03125	0.03125
group_19398	hypothetical protein	hypothetical protein	0	14	307	498	0	97.2656	0	0.00156992	1	0.0177283	6	0	6	0.03125	0.03125
group_29233	sufD	Fe-S cluster assembly protein SufD	0	14	307	498	0	97.2656	0	0.00156992	1	0.0177283	6	0	6	0.03125	0.03125
group_29311	hisJ	ABC-type amino acid transport/signal transduction system periplasmic component/domain	0	14	307	498	0	97.2656	0	0.00156992	1	0.0177283	6	0	6	0.03125	0.03125
group_29380	murF	UDP-N-acetylmuramyl pentapeptide synthase	0	14	307	498	0	97.2656	0	0.00156992	1	0.0177283	6	0	6	0.03125	0.03125
group_2944	ltaS	polyglycerol-phosphate lipoteichoic acid synthase LtaS	0	14	307	498	0	97.2656	0	0.00156992	1	0.0177283	6	0	6	0.03125	0.03125
ybaB		YbaB/EbfC family nucleoid-associated protein	0	14	307	498	0	97.2656	0	0.00156992	1	0.0177283	6	0	6	0.03125	0.03125
group_30835	rae1	EndoRNase involved in mRNA decay NYN (Nedd4-BP1/Rae1/YacP nuclease) family contains PIN domain	0	14	307	498	0	97.2656	0	0.00156992	1	0.0177283	6	0	6	0.03125	0.03125
group_30842	ppnN	Nucleotide monophosphate nucleosidase PpnN/YdgH Lonely Guy (LOG) family	0	14	307	498	0	97.2656	0	0.00156992	1	0.0177283	6	0	6	0.03125	0.03125
group_30871	ampC	CubicO group peptidase beta-lactamase class C family	0	14	307	498	0	97.2656	0	0.00156992	1	0.0177283	6	0	6	0.03125	0.03125
group_32451	nagC	Sugar kinase of the NBD/HSP70 family may contain an N-terminal HTH domain	0	14	307	498	0	97.2656	0	0.00156992	1	0.0177283	6	0	6	0.03125	0.03125
group_32540	Uncharacterized membrane protein	Uncharacterized membrane protein	0	14	307	498	0	97.2656	0	0.00156992	1	0.0177283	6	0	6	0.03125	0.03125
group_32626	yajL	Protein/nucleotide deglycase PfpI/YajL/DJ-1 family (repair of methylglyoxal-glycated proteins and nucleic acids)	0	14	307	498	0	97.2656	0	0.00156992	1	0.0177283	6	0	6	0.03125	0.03125
group_32652	abgB	Metal-dependent amidase/aminoacylase/carboxypeptidase	0	14	307	498	0	97.2656	0	0.00156992	1	0.0177283	6	0	6	0.03125	0.03125
srlE		Phosphotransferase system sorbitol-specific IIB component	0	14	307	498	0	97.2656	0	0.00156992	1	0.0177283	6	0	6	0.03125	0.03125
group_32928	ndh	NADH dehydrogenase FAD-containing subunit	0	14	307	498	0	97.2656	0	0.00156992	1	0.0177283	6	0	6	0.03125	0.03125
group_33323	hypothetical protein	hypothetical protein	0	14	307	498	0	97.2656	0	0.00156992	1	0.0177283	6	0	6	0.03125	0.03125
group_34689	yktA	UPF0223 protein EF_2462	0	14	307	498	0	97.2656	0	0.00156992	1	0.0177283	6	0	6	0.03125	0.03125
6-O-methylguanine DNA methyltransferase DNA binding domain protein		6-O-methylguanine DNA methyltransferase DNA binding domain protein	0	14	307	498	0	97.2656	0	0.00156992	1	0.0177283	6	0	6	0.03125	0.03125
group_34784	rplT	50S ribosomal protein L20	0	14	307	498	0	97.2656	0	0.00156992	1	0.0177283	6	0	6	0.03125	0.03125
Proteinase inhibitor		Proteinase inhibitor	0	14	307	498	0	97.2656	0	0.00156992	1	0.0177283	6	0	6	0.03125	0.03125
group_34856	rplF	50S ribosomal protein L6	0	14	307	498	0	97.2656	0	0.00156992	1	0.0177283	6	0	6	0.03125	0.03125
group_34982	marR	DNA-binding transcriptional regulator MarR family	0	14	307	498	0	97.2656	0	0.00156992	1	0.0177283	6	0	6	0.03125	0.03125
group_35043	Oligoendopeptidase F	Oligoendopeptidase F	0	14	307	498	0	97.2656	0	0.00156992	1	0.0177283	6	0	6	0.03125	0.03125
nrdH		Glutaredoxin	0	14	307	498	0	97.2656	0	0.00156992	1	0.0177283	6	0	6	0.03125	0.03125
group_37781	rlmH	23S rRNA (pseudouridine(1915)-N(3))-methyltransferase RlmH	0	14	307	498	0	97.2656	0	0.00156992	1	0.0177283	6	0	6	0.03125	0.03125
group_42976	rpmJ	50S ribosomal protein L36	0	14	307	498	0	97.2656	0	0.00156992	1	0.0177283	6	0	6	0.03125	0.03125
group_43027	ywzB	Uncharacterized membrane protein YwzB	0	14	307	498	0	97.2656	0	0.00156992	1	0.0177283	6	0	6	0.03125	0.03125
group_18243	rpiA	ribose 5-phosphate isomerase A	0	15	307	497	0	97.0703	0	0.00169618	1	0.0182299	6	0	6	0.03125	0.03125
group_30784	bglB	Beta-glucosidase/6-phospho-beta-glucosidase/beta-galactosidase	0	15	307	497	0	97.0703	0	0.00169618	1	0.0182299	6	0	6	0.03125	0.03125
group_30803	mvaD	diphosphomevalonate decarboxylase	0	15	307	497	0	97.0703	0	0.00169618	1	0.0182299	6	0	6	0.03125	0.03125
group_32684	DUF3800 domain-containing protein	DUF3800 domain-containing protein	0	15	307	497	0	97.0703	0	0.00169618	1	0.0182299	6	0	6	0.03125	0.03125
group_10082	Zinc ribbon domain-containing protein	Zinc ribbon domain-containing protein	0	13	307	499	0	97.4609	0	0.0027335	1	0.0258333	6	0	6	0.03125	0.03125
group_15158	Transposase	Transposase	0	13	307	499	0	97.4609	0	0.0027335	1	0.0258333	6	0	6	0.03125	0.03125
HNH endonuclease domain protein		HNH endonuclease domain protein	0	13	307	499	0	97.4609	0	0.0027335	1	0.0258333	6	0	6	0.03125	0.03125
mdoB		Phosphoglycerol transferase MdoB/OpgB AlkP superfamily	0	13	307	499	0	97.4609	0	0.0027335	1	0.0258333	6	0	6	0.03125	0.03125
efrB		multidrug efflux ABC transporter subunit EfrB	0	13	307	499	0	97.4609	0	0.0027335	1	0.0258333	6	0	6	0.03125	0.03125
group_28187	hypothetical protein	Putative N-acetylmuramoyl-L-alanine amidase	0	13	307	499	0	97.4609	0	0.0027335	1	0.0258333	6	0	6	0.03125	0.03125
group_29217	cps2a	Anionic cell wall polymer biosynthesis enzyme TagV/TagU LytR-Cps2A-Psr (LCP) family (peptidoglycan teichoic acid transferase)	0	13	307	499	0	97.4609	0	0.0027335	1	0.0258333	6	0	6	0.03125	0.03125
group_29255	menD	2-succinyl-5-enolpyruvyl-6-hydroxy-3-cyclohexene-1-carboxylic-acid synthase	0	13	307	499	0	97.4609	0	0.0027335	1	0.0258333	6	0	6	0.03125	0.03125
group_29316	levR	Transcriptional regulatory protein LevR contains PRD AAA+ and EIIA domains	0	13	307	499	0	97.4609	0	0.0027335	1	0.0258333	6	0	6	0.03125	0.03125
group_29335	araJ	putative arabinose efflux permease AraJ MFS family	0	13	307	499	0	97.4609	0	0.0027335	1	0.0258333	6	0	6	0.03125	0.03125
gdhA		NADP-specific glutamate dehydrogenase	0	13	307	499	0	97.4609	0	0.0027335	1	0.0258333	6	0	6	0.03125	0.03125
group_30676	cydC	thiol reductant ABC exporter subunit CydC	0	13	307	499	0	97.4609	0	0.0027335	1	0.0258333	6	0	6	0.03125	0.03125
group_30726	recQ	DNA helicase RecQ	0	13	307	499	0	97.4609	0	0.0027335	1	0.0258333	6	0	6	0.03125	0.03125
group_30752	pepF	oligoendopeptidase F	0	13	307	499	0	97.4609	0	0.0027335	1	0.0258333	6	0	6	0.03125	0.03125
group_30789	celB	Phosphotransferase system cellobiose-specific component IIC	0	13	307	499	0	97.4609	0	0.0027335	1	0.0258333	6	0	6	0.03125	0.03125
group_30822	yhaM	3'-5' exoribonuclease YhaM can participate in 23S rRNA maturation HD superfamily	0	13	307	499	0	97.4609	0	0.0027335	1	0.0258333	6	0	6	0.03125	0.03125
group_30823	mrcB	Penicillin-binding protein 1B/1F peptidoglycan transglycosylase/transpeptidase	0	13	307	499	0	97.4609	0	0.0027335	1	0.0258333	6	0	6	0.03125	0.03125
group_30824	rimL	Protein N-acetyltransferase RimJ/RimL family	0	13	307	499	0	97.4609	0	0.0027335	1	0.0258333	6	0	6	0.03125	0.03125
group_30886	DUF3324 domain-containing protein	DUF3324 domain-containing protein	0	13	307	499	0	97.4609	0	0.0027335	1	0.0258333	6	0	6	0.03125	0.03125
group_30982	racE	glutamate racemase	0	13	307	499	0	97.4609	0	0.0027335	1	0.0258333	6	0	6	0.03125	0.03125
group_31002	potC	ABC-type spermidine/putrescine transport system permease component II	0	13	307	499	0	97.4609	0	0.0027335	1	0.0258333	6	0	6	0.03125	0.03125
group_31021	truB	tRNA pseudouridine(55) synthase TruB	0	13	307	499	0	97.4609	0	0.0027335	1	0.0258333	6	0	6	0.03125	0.03125
Pseudouridine synthase		Pseudouridine synthase	0	13	307	499	0	97.4609	0	0.0027335	1	0.0258333	6	0	6	0.03125	0.03125
group_31212	nagE	Phosphotransferase system IIA component	0	13	307	499	0	97.4609	0	0.0027335	1	0.0258333	6	0	6	0.03125	0.03125
group_32452	tVP38	Uncharacterized membrane protein YdjX related to fungal oxalate transporter TVP38/TMEM64 family	0	13	307	499	0	97.4609	0	0.0027335	1	0.0258333	6	0	6	0.03125	0.03125
group_32465	metP	ABC-type methionine transport system permease component	0	13	307	499	0	97.4609	0	0.0027335	1	0.0258333	6	0	6	0.03125	0.03125
group_32472	cinA	competence/damage-inducible protein A	0	13	307	499	0	97.4609	0	0.0027335	1	0.0258333	6	0	6	0.03125	0.03125
metN2		Methionine import ATP-binding protein MetN 2	0	13	307	499	0	97.4609	0	0.0027335	1	0.0258333	6	0	6	0.03125	0.03125
group_32503	sdhA	flavocytochrome c	0	13	307	499	0	97.4609	0	0.0027335	1	0.0258333	6	0	6	0.03125	0.03125
group_32504	trkG	Trk-type K+ transport system membrane component	0	13	307	499	0	97.4609	0	0.0027335	1	0.0258333	6	0	6	0.03125	0.03125
selD		selenide water dikinase SelD	0	13	307	499	0	97.4609	0	0.0027335	1	0.0258333	6	0	6	0.03125	0.03125
group_32532	agaB	Phosphotransferase system mannose/fructose/N-acetylgalactosamine-specific component IIB	0	13	307	499	0	97.4609	0	0.0027335	1	0.0258333	6	0	6	0.03125	0.03125
group_32538	soxR	DNA-binding transcriptional regulator MerR family	0	13	307	499	0	97.4609	0	0.0027335	1	0.0258333	6	0	6	0.03125	0.03125
genA		6-phospho-beta-glucosidase GenA	0	13	307	499	0	97.4609	0	0.0027335	1	0.0258333	6	0	6	0.03125	0.03125
group_32560	efp	elongation factor P	0	13	307	499	0	97.4609	0	0.0027335	1	0.0258333	6	0	6	0.03125	0.03125
group_32562	fabF	beta-ketoacyl-ACP synthase II	0	13	307	499	0	97.4609	0	0.0027335	1	0.0258333	6	0	6	0.03125	0.03125
eis		putative acetyltransferase	0	13	307	499	0	97.4609	0	0.0027335	1	0.0258333	6	0	6	0.03125	0.03125
group_32592	mvk	mevalonate kinase	0	13	307	499	0	97.4609	0	0.0027335	1	0.0258333	6	0	6	0.03125	0.03125
DUF3324 domain-containing protein		DUF3324 domain-containing protein	0	13	307	499	0	97.4609	0	0.0027335	1	0.0258333	6	0	6	0.03125	0.03125
group_32634	rlmB	23S rRNA (guanosine(2251)-2'-O)-methyltransferase RlmB	0	13	307	499	0	97.4609	0	0.0027335	1	0.0258333	6	0	6	0.03125	0.03125
group_32644	rpiR	DNA-binding transcriptional regulator MurR/RpiR family contains HTH and SIS domains	0	13	307	499	0	97.4609	0	0.0027335	1	0.0258333	6	0	6	0.03125	0.03125
group_32648	ftsB	Cell division protein FtsB	0	13	307	499	0	97.4609	0	0.0027335	1	0.0258333	6	0	6	0.03125	0.03125
group_32658	fusA	elongation factor G	0	13	307	499	0	97.4609	0	0.0027335	1	0.0258333	6	0	6	0.03125	0.03125
group_32668	guaA	glutamine-hydrolyzing GMP synthase	0	13	307	499	0	97.4609	0	0.0027335	1	0.0258333	6	0	6	0.03125	0.03125
group_32672	acrA	Multidrug efflux pump subunit AcrA (membrane-fusion protein)	0	13	307	499	0	97.4609	0	0.0027335	1	0.0258333	6	0	6	0.03125	0.03125
Ion-trans-2 domain-containing protein		Ion-trans-2 domain-containing protein	0	13	307	499	0	97.4609	0	0.0027335	1	0.0258333	6	0	6	0.03125	0.03125
thiT		energy-coupled thiamine transporter ThiT	0	13	307	499	0	97.4609	0	0.0027335	1	0.0258333	6	0	6	0.03125	0.03125
group_32721	nadE	ammonia-dependent NAD(+) synthetase	0	13	307	499	0	97.4609	0	0.0027335	1	0.0258333	6	0	6	0.03125	0.03125
group_32799	pfkA	6-phosphofructokinase	0	13	307	499	0	97.4609	0	0.0027335	1	0.0258333	6	0	6	0.03125	0.03125
group_32856	citB	DNA-binding response regulator DpiB of citrate/malate metabolism	0	13	307	499	0	97.4609	0	0.0027335	1	0.0258333	6	0	6	0.03125	0.03125
Ferric uptake regulation protein		Ferric uptake regulation protein	0	13	307	499	0	97.4609	0	0.0027335	1	0.0258333	6	0	6	0.03125	0.03125
group_32933	celB	Phosphotransferase system cellobiose-specific component IIC	0	13	307	499	0	97.4609	0	0.0027335	1	0.0258333	6	0	6	0.03125	0.03125
group_33161	brkB	Uncharacterized membrane protein BrkB/YihY/UPF0761 family (not an RNase)	0	13	307	499	0	97.4609	0	0.0027335	1	0.0258333	6	0	6	0.03125	0.03125
group_34646	WxL domain-containing protein	WxL domain-containing protein	0	13	307	499	0	97.4609	0	0.0027335	1	0.0258333	6	0	6	0.03125	0.03125
group_34649	iscR	DNA-binding transcriptional regulator IscR family	0	13	307	499	0	97.4609	0	0.0027335	1	0.0258333	6	0	6	0.03125	0.03125
group_34717	lplA	Lipoate-protein ligase A	0	13	307	499	0	97.4609	0	0.0027335	1	0.0258333	6	0	6	0.03125	0.03125
group_34751	mtlD	mannitol-1-phosphate 5-dehydrogenase	0	13	307	499	0	97.4609	0	0.0027335	1	0.0258333	6	0	6	0.03125	0.03125
group_34754	marR	DNA-binding transcriptional regulator MarR family	0	13	307	499	0	97.4609	0	0.0027335	1	0.0258333	6	0	6	0.03125	0.03125
group_34755	pcp	pyroglutamyl-peptidase I	0	13	307	499	0	97.4609	0	0.0027335	1	0.0258333	6	0	6	0.03125	0.03125
proB		Glutamate 5-kinase	0	13	307	499	0	97.4609	0	0.0027335	1	0.0258333	6	0	6	0.03125	0.03125
group_34963	bglB	Beta-glucosidase/6-phospho-beta-glucosidase/beta-galactosidase	0	13	307	499	0	97.4609	0	0.0027335	1	0.0258333	6	0	6	0.03125	0.03125
Peptidase-M48 domain-containing protein		Peptidase-M48 domain-containing protein	0	13	307	499	0	97.4609	0	0.0027335	1	0.0258333	6	0	6	0.03125	0.03125
group_35019	glpR	DNA-binding transcriptional regulator of sugar metabolism DeoR/GlpR family	0	13	307	499	0	97.4609	0	0.0027335	1	0.0258333	6	0	6	0.03125	0.03125
group_35040	rimL	Protein N-acetyltransferase RimJ/RimL family	0	13	307	499	0	97.4609	0	0.0027335	1	0.0258333	6	0	6	0.03125	0.03125
group_35064	talA	fructose-6-phosphate aldolase	0	13	307	499	0	97.4609	0	0.0027335	1	0.0258333	6	0	6	0.03125	0.03125
group_35127	pucR	DNA-binding transcriptional regulator PucR/PutR family	0	13	307	499	0	97.4609	0	0.0027335	1	0.0258333	6	0	6	0.03125	0.03125
group_35197	paaD	Metal-sulfur cluster biosynthetic enzyme	0	13	307	499	0	97.4609	0	0.0027335	1	0.0258333	6	0	6	0.03125	0.03125
group_35570	HNH endonuclease	HNH endonuclease	0	13	307	499	0	97.4609	0	0.0027335	1	0.0258333	6	0	6	0.03125	0.03125
fldA		flavodoxin	0	13	307	499	0	97.4609	0	0.0027335	1	0.0258333	6	0	6	0.03125	0.03125
cpsA		undecaprenyl diphosphate synthase	0	13	307	499	0	97.4609	0	0.0027335	1	0.0258333	6	0	6	0.03125	0.03125
mtlF		Mannitol-specific phosphotransferase enzyme IIA component	0	13	307	499	0	97.4609	0	0.0027335	1	0.0258333	6	0	6	0.03125	0.03125
group_37687	cof	Hydroxymethylpyrimidine pyrophosphatase and other HAD family phosphatases	0	13	307	499	0	97.4609	0	0.0027335	1	0.0258333	6	0	6	0.03125	0.03125
Lycopene cyclase domain-containing protein		Lycopene cyclase domain-containing protein	0	13	307	499	0	97.4609	0	0.0027335	1	0.0258333	6	0	6	0.03125	0.03125
group_37749	spoVB	Stage V sporulation protein SpoVB/SpoIIIF required for spore cortex synthesis	0	13	307	499	0	97.4609	0	0.0027335	1	0.0258333	6	0	6	0.03125	0.03125
group_37826	rpoY	DNA-directed RNA polymerase subunit epsilon	0	13	307	499	0	97.4609	0	0.0027335	1	0.0258333	6	0	6	0.03125	0.03125
ant(6)		Aminoglycoside 6-adenylyltransferase	0	13	307	499	0	97.4609	0	0.0027335	1	0.0258333	6	0	6	0.03125	0.03125
group_37953	gloA	Catechol 2 3-dioxygenase or related enzyme vicinal oxygen chelate (VOC) family	0	13	307	499	0	97.4609	0	0.0027335	1	0.0258333	6	0	6	0.03125	0.03125
Tnp-22-dsRBD domain-containing protein		Tnp-22-dsRBD domain-containing protein	0	13	307	499	0	97.4609	0	0.0027335	1	0.0258333	6	0	6	0.03125	0.03125
DUF898 domain-containing protein		DUF898 domain-containing protein	0	13	307	499	0	97.4609	0	0.0027335	1	0.0258333	6	0	6	0.03125	0.03125
group_38088	thiW	energy coupling factor transporter S component ThiW	0	13	307	499	0	97.4609	0	0.0027335	1	0.0258333	6	0	6	0.03125	0.03125
group_42867	dltX	Teichoic acid D-Ala incorporation-associated protein DltX	0	13	307	499	0	97.4609	0	0.0027335	1	0.0258333	6	0	6	0.03125	0.03125
Small protein		Small protein	0	13	307	499	0	97.4609	0	0.0027335	1	0.0258333	6	0	6	0.03125	0.03125
group_42964	Phage protein	Phage protein	0	13	307	499	0	97.4609	0	0.0027335	1	0.0258333	6	0	6	0.03125	0.03125
group_42997	uspA	Nucleotide-binding universal stress protein UspA family	0	13	307	499	0	97.4609	0	0.0027335	1	0.0258333	6	0	6	0.03125	0.03125
group_18362	DNA-directed DNA polymerase	DNA-directed DNA polymerase	0	12	307	500	0	97.6562	0	0.00485748	1	0.0389553	6	0	6	0.03125	0.03125
group_40758	Phage protein	Phage protein	0	12	307	500	0	97.6562	0	0.00485748	1	0.0389553	6	0	6	0.03125	0.03125
group_21334	GNAT family N-acetyltransferase	GNAT family N-acetyltransferase	0	12	307	500	0	97.6562	0	0.00485748	1	0.0389553	6	0	6	0.03125	0.03125
group_26005	serS	serine--tRNA ligase	0	12	307	500	0	97.6562	0	0.00485748	1	0.0389553	6	0	6	0.03125	0.03125
group_27005	prfC	peptide chain release factor 3	0	12	307	500	0	97.6562	0	0.00485748	1	0.0389553	6	0	6	0.03125	0.03125
group_27961	pyc	pyruvate carboxylase	0	12	307	500	0	97.6562	0	0.00485748	1	0.0389553	6	0	6	0.03125	0.03125
Bacterial group 4 Ig-like protein		Bacterial group 4 Ig-like protein	0	12	307	500	0	97.6562	0	0.00485748	1	0.0389553	6	0	6	0.03125	0.03125
group_29212	xpaC	5-bromo-4-chloroindolyl phosphatase XpaC	0	12	307	500	0	97.6562	0	0.00485748	1	0.0389553	6	0	6	0.03125	0.03125
group_29285	adhE	bifunctional acetaldehyde-CoA/alcohol dehydrogenase	0	12	307	500	0	97.6562	0	0.00485748	1	0.0389553	6	0	6	0.03125	0.03125
group_29288	hisJ	ABC-type amino acid transport/signal transduction system periplasmic component/domain	0	12	307	500	0	97.6562	0	0.00485748	1	0.0389553	6	0	6	0.03125	0.03125
group_29359	mgtA	Magnesium-transporting ATPase (P-type)	0	12	307	500	0	97.6562	0	0.00485748	1	0.0389553	6	0	6	0.03125	0.03125
Penicillin-binding protein 2		Penicillin-binding protein 2	0	12	307	500	0	97.6562	0	0.00485748	1	0.0389553	6	0	6	0.03125	0.03125
group_29389	mgtA	magnesium-translocating P-type ATPase	0	12	307	500	0	97.6562	0	0.00485748	1	0.0389553	6	0	6	0.03125	0.03125
group_29410	ugpB	ABC-type glycerol-3-phosphate transport system periplasmic component	0	12	307	500	0	97.6562	0	0.00485748	1	0.0389553	6	0	6	0.03125	0.03125
group_30675	znuB	ABC-type Mn2+/Zn2+ transport system permease component	0	12	307	500	0	97.6562	0	0.00485748	1	0.0389553	6	0	6	0.03125	0.03125
group_30690	purR	DNA-binding transcriptional regulator LacI/PurR family	0	12	307	500	0	97.6562	0	0.00485748	1	0.0389553	6	0	6	0.03125	0.03125
group_30705	priA	primosomal protein N'	0	12	307	500	0	97.6562	0	0.00485748	1	0.0389553	6	0	6	0.03125	0.03125
group_30709	clpB	ATP-dependent chaperone ClpB	0	12	307	500	0	97.6562	0	0.00485748	1	0.0389553	6	0	6	0.03125	0.03125
group_30747	mutY	A/G-specific adenine glycosylase	0	12	307	500	0	97.6562	0	0.00485748	1	0.0389553	6	0	6	0.03125	0.03125
group_30757	manZ	Phosphotransferase system mannose/fructose/N-acetylgalactosamine-specific IID component	0	12	307	500	0	97.6562	0	0.00485748	1	0.0389553	6	0	6	0.03125	0.03125
group_30771	Uncharacterized membrane protein	Uncharacterized membrane protein	0	12	307	500	0	97.6562	0	0.00485748	1	0.0389553	6	0	6	0.03125	0.03125
group_30790	srmB	Superfamily II DNA and RNA helicase	0	12	307	500	0	97.6562	0	0.00485748	1	0.0389553	6	0	6	0.03125	0.03125
group_30831	znuC	ABC-type Mn2+/Zn2+ transport system ATPase component	0	12	307	500	0	97.6562	0	0.00485748	1	0.0389553	6	0	6	0.03125	0.03125
group_30834	znuA	ABC-type Zn uptake system ZnuABC Zn-binding component ZnuA	0	12	307	500	0	97.6562	0	0.00485748	1	0.0389553	6	0	6	0.03125	0.03125
group_30860	elyC	DUF218 domain-containing protein	0	12	307	500	0	97.6562	0	0.00485748	1	0.0389553	6	0	6	0.03125	0.03125
nox		NADH oxidase	0	12	307	500	0	97.6562	0	0.00485748	1	0.0389553	6	0	6	0.03125	0.03125
group_30927	elyC	DUF218 domain-containing protein	0	12	307	500	0	97.6562	0	0.00485748	1	0.0389553	6	0	6	0.03125	0.03125
group_30958	srtA	Sortase (surface protein transpeptidase)	0	12	307	500	0	97.6562	0	0.00485748	1	0.0389553	6	0	6	0.03125	0.03125
Flotillin		Flotillin	0	12	307	500	0	97.6562	0	0.00485748	1	0.0389553	6	0	6	0.03125	0.03125
group_30969	rsmG	16S rRNA (guanine(527)-N(7))-methyltransferase RsmG	0	12	307	500	0	97.6562	0	0.00485748	1	0.0389553	6	0	6	0.03125	0.03125
mngB		Alpha-mannosidase	0	12	307	500	0	97.6562	0	0.00485748	1	0.0389553	6	0	6	0.03125	0.03125
group_31036	DUF72 domain-containing protein	DUF72 domain-containing protein	0	12	307	500	0	97.6562	0	0.00485748	1	0.0389553	6	0	6	0.03125	0.03125
rfbC		dTDP-4-dehydrorhamnose 3 5-epimerase	0	12	307	500	0	97.6562	0	0.00485748	1	0.0389553	6	0	6	0.03125	0.03125
group_32434	znuC	ABC-type Mn2+/Zn2+ transport system ATPase component	0	12	307	500	0	97.6562	0	0.00485748	1	0.0389553	6	0	6	0.03125	0.03125
cydB		cytochrome d ubiquinol oxidase subunit II	0	12	307	500	0	97.6562	0	0.00485748	1	0.0389553	6	0	6	0.03125	0.03125
group_32467	aes	Acetyl esterase/lipase	0	12	307	500	0	97.6562	0	0.00485748	1	0.0389553	6	0	6	0.03125	0.03125
ireK		serine/threonine protein kinase IreK	0	12	307	500	0	97.6562	0	0.00485748	1	0.0389553	6	0	6	0.03125	0.03125
group_32486	rpsB	30S ribosomal protein S2	0	12	307	500	0	97.6562	0	0.00485748	1	0.0389553	6	0	6	0.03125	0.03125
group_32489	dgkA	Diacylglycerol kinase	0	12	307	500	0	97.6562	0	0.00485748	1	0.0389553	6	0	6	0.03125	0.03125
group_32491	thrB	homoserine kinase	0	12	307	500	0	97.6562	0	0.00485748	1	0.0389553	6	0	6	0.03125	0.03125
manB		Phosphomannomutase	0	12	307	500	0	97.6562	0	0.00485748	1	0.0389553	6	0	6	0.03125	0.03125
mcr1		NAD(P)H-flavin reductase	0	12	307	500	0	97.6562	0	0.00485748	1	0.0389553	6	0	6	0.03125	0.03125
group_32508	araJ	putative arabinose efflux permease AraJ MFS family	0	12	307	500	0	97.6562	0	0.00485748	1	0.0389553	6	0	6	0.03125	0.03125
group_32511	lolD	ABC-type lipoprotein export system ATPase component	0	12	307	500	0	97.6562	0	0.00485748	1	0.0389553	6	0	6	0.03125	0.03125
group_32513	dltB	D-alanyl-lipoteichoic acid biosynthesis protein DltB	0	12	307	500	0	97.6562	0	0.00485748	1	0.0389553	6	0	6	0.03125	0.03125
group_32528	potC	ABC-type spermidine/putrescine transport system permease component II	0	12	307	500	0	97.6562	0	0.00485748	1	0.0389553	6	0	6	0.03125	0.03125
dctP		TRAP-type C4-dicarboxylate transport system periplasmic component	0	12	307	500	0	97.6562	0	0.00485748	1	0.0389553	6	0	6	0.03125	0.03125
group_32541	perM	putative PurR-regulated permease PerM	0	12	307	500	0	97.6562	0	0.00485748	1	0.0389553	6	0	6	0.03125	0.03125
pyrDA		dihydroorotate oxidase	0	12	307	500	0	97.6562	0	0.00485748	1	0.0389553	6	0	6	0.03125	0.03125
DUF4809 domain-containing protein		DUF4809 domain-containing protein	0	12	307	500	0	97.6562	0	0.00485748	1	0.0389553	6	0	6	0.03125	0.03125
group_32567	levR	Transcriptional regulatory protein LevR contains PRD AAA+ and EIIA domains	0	12	307	500	0	97.6562	0	0.00485748	1	0.0389553	6	0	6	0.03125	0.03125
cwlO		Uncharacterized N-terminal coiled-coil domain of peptidoglycan hydrolase CwlO	0	12	307	500	0	97.6562	0	0.00485748	1	0.0389553	6	0	6	0.03125	0.03125
group_32585	rsmA	16S rRNA (adenine(1518)-N(6)/adenine(1519)-N(6))-dimethyltransferase RsmA	0	12	307	500	0	97.6562	0	0.00485748	1	0.0389553	6	0	6	0.03125	0.03125
group_32611	tcyP	L-cystine transporter TcyP sodium:dicarboxylate symporter family	0	12	307	500	0	97.6562	0	0.00485748	1	0.0389553	6	0	6	0.03125	0.03125
group_32632	ispE	4-(cytidine 5'-diphospho)-2-C-methyl-D-erythritol kinase	0	12	307	500	0	97.6562	0	0.00485748	1	0.0389553	6	0	6	0.03125	0.03125
group_32640	radA	DNA repair protein RadA	0	12	307	500	0	97.6562	0	0.00485748	1	0.0389553	6	0	6	0.03125	0.03125
alkD		3-methyladenine DNA glycosylase AlkD	0	12	307	500	0	97.6562	0	0.00485748	1	0.0389553	6	0	6	0.03125	0.03125
malE		Maltose-binding periplasmic protein MalE	0	12	307	500	0	97.6562	0	0.00485748	1	0.0389553	6	0	6	0.03125	0.03125
group_32699	acoB	Pyruvate/2-oxoglutarate/acetoin dehydrogenase complex dehydrogenase (E1) component beta subunit	0	12	307	500	0	97.6562	0	0.00485748	1	0.0389553	6	0	6	0.03125	0.03125
group_32716	ssnA	putative aminohydrolase SsnA	0	12	307	500	0	97.6562	0	0.00485748	1	0.0389553	6	0	6	0.03125	0.03125
group_32720	atpH	ATP synthase F1 subunit delta	0	12	307	500	0	97.6562	0	0.00485748	1	0.0389553	6	0	6	0.03125	0.03125
liaS		sensor histidine kinase LiaS	0	12	307	500	0	97.6562	0	0.00485748	1	0.0389553	6	0	6	0.03125	0.03125
group_32731	ppiB	Peptidyl-prolyl cis-trans isomerase (rotamase) - cyclophilin family	0	12	307	500	0	97.6562	0	0.00485748	1	0.0389553	6	0	6	0.03125	0.03125
ABC-type uncharacterized transport system permease component		ABC-type uncharacterized transport system permease component	0	12	307	500	0	97.6562	0	0.00485748	1	0.0389553	6	0	6	0.03125	0.03125
L D-transpeptidase family protein		L D-transpeptidase family protein	0	12	307	500	0	97.6562	0	0.00485748	1	0.0389553	6	0	6	0.03125	0.03125
group_32772	dapD	2 3 4 5-tetrahydropyridine-2 6-dicarboxylate N-acetyltransferase	0	12	307	500	0	97.6562	0	0.00485748	1	0.0389553	6	0	6	0.03125	0.03125
group_32792	DUF4809 domain-containing protein	DUF4809 domain-containing protein	0	12	307	500	0	97.6562	0	0.00485748	1	0.0389553	6	0	6	0.03125	0.03125
aspD		aspartate 4-decarboxylase	0	12	307	500	0	97.6562	0	0.00485748	1	0.0389553	6	0	6	0.03125	0.03125
group_32811	gntR	DNA-binding transcriptional regulator GntR family	0	12	307	500	0	97.6562	0	0.00485748	1	0.0389553	6	0	6	0.03125	0.03125
group_32817	fieF	Divalent metal cation (Fe/Co/Zn/Cd) efflux pump	0	12	307	500	0	97.6562	0	0.00485748	1	0.0389553	6	0	6	0.03125	0.03125
group_32822	ddl	D-alanine--D-alanine ligase	0	12	307	500	0	97.6562	0	0.00485748	1	0.0389553	6	0	6	0.03125	0.03125
galT		UDP-glucose--hexose-1-phosphate uridylyltransferase	0	12	307	500	0	97.6562	0	0.00485748	1	0.0389553	6	0	6	0.03125	0.03125
group_32835	nagA	N-acetylglucosamine-6-phosphate deacetylase	0	12	307	500	0	97.6562	0	0.00485748	1	0.0389553	6	0	6	0.03125	0.03125
group_32854	yraQ	Uncharacterized membrane protein YraQ UPF0718 family	0	12	307	500	0	97.6562	0	0.00485748	1	0.0389553	6	0	6	0.03125	0.03125
DUF1269 domain-containing protein		DUF1269 domain-containing protein	0	12	307	500	0	97.6562	0	0.00485748	1	0.0389553	6	0	6	0.03125	0.03125
group_32875	aroA	3-phosphoshikimate 1-carboxyvinyltransferase	0	12	307	500	0	97.6562	0	0.00485748	1	0.0389553	6	0	6	0.03125	0.03125
group_32879	bglG	Transcriptional antiterminator	0	12	307	500	0	97.6562	0	0.00485748	1	0.0389553	6	0	6	0.03125	0.03125
alsE		D-allulose 6-phosphate 3-epimerase	0	12	307	500	0	97.6562	0	0.00485748	1	0.0389553	6	0	6	0.03125	0.03125
group_32896	potA	ABC-type Fe3+/spermidine/putrescine transport systems ATPase component	0	12	307	500	0	97.6562	0	0.00485748	1	0.0389553	6	0	6	0.03125	0.03125
ftsX		permease-like cell division protein FtsX	0	12	307	500	0	97.6562	0	0.00485748	1	0.0389553	6	0	6	0.03125	0.03125
group_32918	mutS2	Endonuclease MutS2	0	12	307	500	0	97.6562	0	0.00485748	1	0.0389553	6	0	6	0.03125	0.03125
group_32921	araJ	putative arabinose efflux permease AraJ MFS family	0	12	307	500	0	97.6562	0	0.00485748	1	0.0389553	6	0	6	0.03125	0.03125
group_32922	metK	methionine adenosyltransferase	0	12	307	500	0	97.6562	0	0.00485748	1	0.0389553	6	0	6	0.03125	0.03125
galT2		UDP-glucose--hexose-1-phosphate uridylyltransferase	0	12	307	500	0	97.6562	0	0.00485748	1	0.0389553	6	0	6	0.03125	0.03125
group_33218	FUSC family protein	FUSC family protein	0	12	307	500	0	97.6562	0	0.00485748	1	0.0389553	6	0	6	0.03125	0.03125
group_34303	hypothetical protein	hypothetical protein	0	12	307	500	0	97.6562	0	0.00485748	1	0.0389553	6	0	6	0.03125	0.03125
prs1		ribose-phosphate diphosphokinase	0	12	307	500	0	97.6562	0	0.00485748	1	0.0389553	6	0	6	0.03125	0.03125
agaS		Fructoselysine-6-P-deglycase FrlB or related protein duplicated sugar isomerase (SIS) domain	0	12	307	500	0	97.6562	0	0.00485748	1	0.0389553	6	0	6	0.03125	0.03125
maoC		Acyl-CoA dehydratase PaaZ	0	12	307	500	0	97.6562	0	0.00485748	1	0.0389553	6	0	6	0.03125	0.03125
group_34641	yejR	Zinc metallochaperone YeiR/ZagA and related GTPases G3E family	0	12	307	500	0	97.6562	0	0.00485748	1	0.0389553	6	0	6	0.03125	0.03125
group_34652	mutS	DNA mismatch repair protein MutS	0	12	307	500	0	97.6562	0	0.00485748	1	0.0389553	6	0	6	0.03125	0.03125
group_34653	msrB	Peptide methionine sulfoxide reductase MsrB	0	12	307	500	0	97.6562	0	0.00485748	1	0.0389553	6	0	6	0.03125	0.03125
prs2		ribose-phosphate diphosphokinase	0	12	307	500	0	97.6562	0	0.00485748	1	0.0389553	6	0	6	0.03125	0.03125
group_34664	yidC	Membrane protein insertase YidC	0	12	307	500	0	97.6562	0	0.00485748	1	0.0389553	6	0	6	0.03125	0.03125
group_34665	asnS	asparagine--tRNA ligase	0	12	307	500	0	97.6562	0	0.00485748	1	0.0389553	6	0	6	0.03125	0.03125
group_34675	thrA	Homoserine dehydrogenase	0	12	307	500	0	97.6562	0	0.00485748	1	0.0389553	6	0	6	0.03125	0.03125
group_34677	gloB	Glyoxylase or a related metal-dependent hydrolase beta-lactamase superfamily II	0	12	307	500	0	97.6562	0	0.00485748	1	0.0389553	6	0	6	0.03125	0.03125
group_34707	ykoE	ABC-type thiamine/hydroxymethylpyrimidine transport system permease component	0	12	307	500	0	97.6562	0	0.00485748	1	0.0389553	6	0	6	0.03125	0.03125
group_34709	holB	DNA polymerase III subunit delta'	0	12	307	500	0	97.6562	0	0.00485748	1	0.0389553	6	0	6	0.03125	0.03125
group_34711	fetA	ABC-type iron transporter FetAB ATPase component	0	12	307	500	0	97.6562	0	0.00485748	1	0.0389553	6	0	6	0.03125	0.03125
group_34714	dltA	D-alanine--poly(phosphoribitol) ligase subunit DltA	0	12	307	500	0	97.6562	0	0.00485748	1	0.0389553	6	0	6	0.03125	0.03125
group_34715	Uncharacterized membrane protein	Uncharacterized membrane protein	0	12	307	500	0	97.6562	0	0.00485748	1	0.0389553	6	0	6	0.03125	0.03125
group_34734	feoA	Fe2+ transport protein FeoA	0	12	307	500	0	97.6562	0	0.00485748	1	0.0389553	6	0	6	0.03125	0.03125
group_34739	rpiR	DNA-binding transcriptional regulator MurR/RpiR family contains HTH and SIS domains	0	12	307	500	0	97.6562	0	0.00485748	1	0.0389553	6	0	6	0.03125	0.03125
yesR		Rhamnogalacturonyl hydrolase YesR	0	12	307	500	0	97.6562	0	0.00485748	1	0.0389553	6	0	6	0.03125	0.03125
group_34752	mtlA	Phosphotransferase system mannitol-specific IIBC component	0	12	307	500	0	97.6562	0	0.00485748	1	0.0389553	6	0	6	0.03125	0.03125
group_34757	DUF2877 domain-containing protein	DUF2877 domain-containing protein	0	12	307	500	0	97.6562	0	0.00485748	1	0.0389553	6	0	6	0.03125	0.03125
DUF4822 domain-containing protein		DUF4822 domain-containing protein	0	12	307	500	0	97.6562	0	0.00485748	1	0.0389553	6	0	6	0.03125	0.03125
mazG2		NTP pyrophosphatase MazG superfamily	0	12	307	500	0	97.6562	0	0.00485748	1	0.0389553	6	0	6	0.03125	0.03125
group_34763	gloA	Catechol 2 3-dioxygenase or related enzyme vicinal oxygen chelate (VOC) family	0	12	307	500	0	97.6562	0	0.00485748	1	0.0389553	6	0	6	0.03125	0.03125
group_34767	celC	Phosphotransferase system cellobiose-specific component IIA	0	12	307	500	0	97.6562	0	0.00485748	1	0.0389553	6	0	6	0.03125	0.03125
DUF4828 domain-containing protein		DUF4828 domain-containing protein	0	12	307	500	0	97.6562	0	0.00485748	1	0.0389553	6	0	6	0.03125	0.03125
group_34774	mazG	NTP pyrophosphatase house-cleaning of non-canonical NTPs	0	12	307	500	0	97.6562	0	0.00485748	1	0.0389553	6	0	6	0.03125	0.03125
yxjI		Putative phospholipid scramblase YxjI Tubby2 superfamily	0	12	307	500	0	97.6562	0	0.00485748	1	0.0389553	6	0	6	0.03125	0.03125
group_34787	FUSC family protein	FUSC family protein	0	12	307	500	0	97.6562	0	0.00485748	1	0.0389553	6	0	6	0.03125	0.03125
group_34789	eRG12	phosphomevalonate kinase	0	12	307	500	0	97.6562	0	0.00485748	1	0.0389553	6	0	6	0.03125	0.03125
group_34795	mutM	DNA-formamidopyrimidine glycosylase	0	12	307	500	0	97.6562	0	0.00485748	1	0.0389553	6	0	6	0.03125	0.03125
group_34797	clpP	ATP-dependent Clp endopeptidase proteolytic subunit ClpP	0	12	307	500	0	97.6562	0	0.00485748	1	0.0389553	6	0	6	0.03125	0.03125
group_34805	dck	Deoxyadenosine/deoxycytidine kinase	0	12	307	500	0	97.6562	0	0.00485748	1	0.0389553	6	0	6	0.03125	0.03125
prsA		Foldase protein PrsA	0	12	307	500	0	97.6562	0	0.00485748	1	0.0389553	6	0	6	0.03125	0.03125
group_34819	yhaN	Uncharacterized conserved protein YhaN contains AAA domain	0	12	307	500	0	97.6562	0	0.00485748	1	0.0389553	6	0	6	0.03125	0.03125
group_34820	sbcD	DNA repair exonuclease SbcCD nuclease subunit	0	12	307	500	0	97.6562	0	0.00485748	1	0.0389553	6	0	6	0.03125	0.03125
group_34828	pldB	Lysophospholipase alpha-beta hydrolase superfamily	0	12	307	500	0	97.6562	0	0.00485748	1	0.0389553	6	0	6	0.03125	0.03125
group_34829	sdaAB	L-serine ammonia-lyase iron-sulfur-dependent subunit beta	0	12	307	500	0	97.6562	0	0.00485748	1	0.0389553	6	0	6	0.03125	0.03125
group_34835	ruvB	Holliday junction branch migration DNA helicase RuvB	0	12	307	500	0	97.6562	0	0.00485748	1	0.0389553	6	0	6	0.03125	0.03125
group_34836	ssuD	Flavin-dependent oxidoreductase luciferase family (includes alkanesulfonate monooxygenase SsuD and methylene tetrahydromethanopterin reductase)	0	12	307	500	0	97.6562	0	0.00485748	1	0.0389553	6	0	6	0.03125	0.03125
dfsB		DUF1706 domain-containing protein	0	12	307	500	0	97.6562	0	0.00485748	1	0.0389553	6	0	6	0.03125	0.03125
group_34860	fepD	ABC-type Fe3+-siderophore transport system permease component	0	12	307	500	0	97.6562	0	0.00485748	1	0.0389553	6	0	6	0.03125	0.03125
nupN		Lipoprotein Med regulator of KinD/Spo0A PBP1-ABC superfamily includes NupN	0	12	307	500	0	97.6562	0	0.00485748	1	0.0389553	6	0	6	0.03125	0.03125
group_34873	manZ	Phosphotransferase system mannose/fructose/N-acetylgalactosamine-specific IID component	0	12	307	500	0	97.6562	0	0.00485748	1	0.0389553	6	0	6	0.03125	0.03125
sylA		transcriptional regulator SylA	0	12	307	500	0	97.6562	0	0.00485748	1	0.0389553	6	0	6	0.03125	0.03125
ugpA		ABC-type sugar transport system permease component	0	12	307	500	0	97.6562	0	0.00485748	1	0.0389553	6	0	6	0.03125	0.03125
group_34898	murE	UDP-N-acetylmuramyl tripeptide synthase	0	12	307	500	0	97.6562	0	0.00485748	1	0.0389553	6	0	6	0.03125	0.03125
group_34903	perM	putative PurR-regulated permease PerM	0	12	307	500	0	97.6562	0	0.00485748	1	0.0389553	6	0	6	0.03125	0.03125
group_34911	phoA	Alkaline phosphatase	0	12	307	500	0	97.6562	0	0.00485748	1	0.0389553	6	0	6	0.03125	0.03125
group_34913	tpx	thiol peroxidase	0	12	307	500	0	97.6562	0	0.00485748	1	0.0389553	6	0	6	0.03125	0.03125
group_34919	rnjA	mRNA degradation ribonuclease J1/J2	0	12	307	500	0	97.6562	0	0.00485748	1	0.0389553	6	0	6	0.03125	0.03125
group_34924	ushA	2' 3'-cyclic-nucleotide 2'-phosphodiesterase/5'- or 3'-nucleotidase 5'-nucleotidase family	0	12	307	500	0	97.6562	0	0.00485748	1	0.0389553	6	0	6	0.03125	0.03125
pduO		Cob(II)alamin adenosyltransferase	0	12	307	500	0	97.6562	0	0.00485748	1	0.0389553	6	0	6	0.03125	0.03125
eutL		ethanolamine utilization microcompartment protein EutL	0	12	307	500	0	97.6562	0	0.00485748	1	0.0389553	6	0	6	0.03125	0.03125
group_34958	yebE	UPF0316 protein EF_1609	0	12	307	500	0	97.6562	0	0.00485748	1	0.0389553	6	0	6	0.03125	0.03125
group_34962	purR	DNA-binding transcriptional regulator LacI/PurR family	0	12	307	500	0	97.6562	0	0.00485748	1	0.0389553	6	0	6	0.03125	0.03125
YscJ-FliF domain-containing protein		YscJ-FliF domain-containing protein	0	12	307	500	0	97.6562	0	0.00485748	1	0.0389553	6	0	6	0.03125	0.03125
phnK		ABC-type uncharacterized transport system ATPase component	0	12	307	500	0	97.6562	0	0.00485748	1	0.0389553	6	0	6	0.03125	0.03125
group_34968	rimP	ribosome maturation factor RimP	0	12	307	500	0	97.6562	0	0.00485748	1	0.0389553	6	0	6	0.03125	0.03125
group_34970	HTH cro/C1-type domain-containing protein	HTH cro/C1-type domain-containing protein	0	12	307	500	0	97.6562	0	0.00485748	1	0.0389553	6	0	6	0.03125	0.03125
group_34973	Phage protein	Phage protein	0	12	307	500	0	97.6562	0	0.00485748	1	0.0389553	6	0	6	0.03125	0.03125
group_34981	fabH	Beta-ketoacyl-[acyl-carrier-protein] synthase III	0	12	307	500	0	97.6562	0	0.00485748	1	0.0389553	6	0	6	0.03125	0.03125
group_34990	rlmL	23S rRNA G2445 N2-methylase RlmL	0	12	307	500	0	97.6562	0	0.00485748	1	0.0389553	6	0	6	0.03125	0.03125
group_34991	dnaD	DNA replication protein DnaD	0	12	307	500	0	97.6562	0	0.00485748	1	0.0389553	6	0	6	0.03125	0.03125
Cytochrome c oxidase subunit II		Cytochrome c oxidase subunit II	0	12	307	500	0	97.6562	0	0.00485748	1	0.0389553	6	0	6	0.03125	0.03125
Bacteriocin immunity protein		Bacteriocin immunity protein	0	12	307	500	0	97.6562	0	0.00485748	1	0.0389553	6	0	6	0.03125	0.03125
ldh2		L-lactate dehydrogenase	0	12	307	500	0	97.6562	0	0.00485748	1	0.0389553	6	0	6	0.03125	0.03125
group_35005	nhaC	Na+/H+ antiporter NhaC	0	12	307	500	0	97.6562	0	0.00485748	1	0.0389553	6	0	6	0.03125	0.03125
group_35006	tyrS	tyrosine--tRNA ligase	0	12	307	500	0	97.6562	0	0.00485748	1	0.0389553	6	0	6	0.03125	0.03125
group_35008	aRA1	Aldo/keto reductase related to diketogulonate reductase	0	12	307	500	0	97.6562	0	0.00485748	1	0.0389553	6	0	6	0.03125	0.03125
group_35018	ppsR	Putative pyruvate phosphate dikinase regulatory protein 1	0	12	307	500	0	97.6562	0	0.00485748	1	0.0389553	6	0	6	0.03125	0.03125
group_35020	gdpP	Cyclic di-AMP phosphodiesterase GdpP contains GGDEF-like and DHH domains	0	12	307	500	0	97.6562	0	0.00485748	1	0.0389553	6	0	6	0.03125	0.03125
group_35023	yidC	Membrane protein insertase YidC	0	12	307	500	0	97.6562	0	0.00485748	1	0.0389553	6	0	6	0.03125	0.03125
group_35027	sfcA	Malic enzyme	0	12	307	500	0	97.6562	0	0.00485748	1	0.0389553	6	0	6	0.03125	0.03125
group_35029	opuBB	ABC-type proline/glycine betaine transport system permease component	0	12	307	500	0	97.6562	0	0.00485748	1	0.0389553	6	0	6	0.03125	0.03125
DUF1093 domain-containing protein		DUF1093 domain-containing protein	0	12	307	500	0	97.6562	0	0.00485748	1	0.0389553	6	0	6	0.03125	0.03125
group_35059	grpE	nucleotide exchange factor GrpE	0	12	307	500	0	97.6562	0	0.00485748	1	0.0389553	6	0	6	0.03125	0.03125
group_35066	parA	ParA-like ATPase involved in chromosome/plasmid partitioning or cellulose biosynthesis protein BcsQ	0	12	307	500	0	97.6562	0	0.00485748	1	0.0389553	6	0	6	0.03125	0.03125
rnjA		mRNA degradation ribonuclease J1/J2	0	12	307	500	0	97.6562	0	0.00485748	1	0.0389553	6	0	6	0.03125	0.03125
group_35069	ushA	2' 3'-cyclic-nucleotide 2'-phosphodiesterase/5'- or 3'-nucleotidase 5'-nucleotidase family	0	12	307	500	0	97.6562	0	0.00485748	1	0.0389553	6	0	6	0.03125	0.03125
group_35071	DNA-binding response regulator	DNA-binding response regulator	0	12	307	500	0	97.6562	0	0.00485748	1	0.0389553	6	0	6	0.03125	0.03125
group_35072	histidine kinase	histidine kinase	0	12	307	500	0	97.6562	0	0.00485748	1	0.0389553	6	0	6	0.03125	0.03125
group_35084	atpD	V-type ATP synthase subunit D	0	12	307	500	0	97.6562	0	0.00485748	1	0.0389553	6	0	6	0.03125	0.03125
V-type sodium ATPase E subunit		V-type sodium ATPase E subunit	0	12	307	500	0	97.6562	0	0.00485748	1	0.0389553	6	0	6	0.03125	0.03125
lutC		L-lactate utilization protein LutC contains LUD domain	0	12	307	500	0	97.6562	0	0.00485748	1	0.0389553	6	0	6	0.03125	0.03125
group_35097	DUF871 domain-containing protein	DUF871 domain-containing protein	0	12	307	500	0	97.6562	0	0.00485748	1	0.0389553	6	0	6	0.03125	0.03125
group_35105	cmk	(d)CMP kinase	0	12	307	500	0	97.6562	0	0.00485748	1	0.0389553	6	0	6	0.03125	0.03125
Putative alpha-1 2-mannosidase		Putative alpha-1 2-mannosidase	0	12	307	500	0	97.6562	0	0.00485748	1	0.0389553	6	0	6	0.03125	0.03125
group_35125	treB	PTS trehalose transporter subunit IIBC	0	12	307	500	0	97.6562	0	0.00485748	1	0.0389553	6	0	6	0.03125	0.03125
group_35126	Nucleoid-associated protein	Nucleoid-associated protein	0	12	307	500	0	97.6562	0	0.00485748	1	0.0389553	6	0	6	0.03125	0.03125
group_35137	Lipoprotein	Lipoprotein	0	12	307	500	0	97.6562	0	0.00485748	1	0.0389553	6	0	6	0.03125	0.03125
group_35156	aroF	bifunctional 3-deoxy-7-phosphoheptulonate synthase/chorismate mutase	0	12	307	500	0	97.6562	0	0.00485748	1	0.0389553	6	0	6	0.03125	0.03125
group_35160	cadA	Cation-transporting P-type ATPase	0	12	307	500	0	97.6562	0	0.00485748	1	0.0389553	6	0	6	0.03125	0.03125
group_35163	pgpB	Membrane-associated phospholipid phosphatase	0	12	307	500	0	97.6562	0	0.00485748	1	0.0389553	6	0	6	0.03125	0.03125
group_35164	lolD	ABC-type lipoprotein export system ATPase component	0	12	307	500	0	97.6562	0	0.00485748	1	0.0389553	6	0	6	0.03125	0.03125
gor		glutathione-disulfide reductase	0	12	307	500	0	97.6562	0	0.00485748	1	0.0389553	6	0	6	0.03125	0.03125
Ham1 family protein		Ham1 family protein	0	12	307	500	0	97.6562	0	0.00485748	1	0.0389553	6	0	6	0.03125	0.03125
group_35181	ugpB	ABC-type glycerol-3-phosphate transport system periplasmic component	0	12	307	500	0	97.6562	0	0.00485748	1	0.0389553	6	0	6	0.03125	0.03125
group_35184	metC	Cystathionine beta-lyase/cystathionine gamma-synthase	0	12	307	500	0	97.6562	0	0.00485748	1	0.0389553	6	0	6	0.03125	0.03125
group_35185	ctsR	Transcriptional regulator CtsR	0	12	307	500	0	97.6562	0	0.00485748	1	0.0389553	6	0	6	0.03125	0.03125
group_35194	hipB	Transcriptional regulator contains XRE-family HTH domain	0	12	307	500	0	97.6562	0	0.00485748	1	0.0389553	6	0	6	0.03125	0.03125
group_37521	fmhB	Lipid II:glycine glycyltransferase (Peptidoglycan interpeptide bridge formation enzyme)	0	12	307	500	0	97.6562	0	0.00485748	1	0.0389553	6	0	6	0.03125	0.03125
Cysteine desulfurase		Cysteine desulfurase	0	12	307	500	0	97.6562	0	0.00485748	1	0.0389553	6	0	6	0.03125	0.03125
DUF1033 domain-containing protein		DUF1033 domain-containing protein	0	12	307	500	0	97.6562	0	0.00485748	1	0.0389553	6	0	6	0.03125	0.03125
group_37554	rpoE	DNA-directed RNA polymerase specialized sigma subunit sigma24 family	0	12	307	500	0	97.6562	0	0.00485748	1	0.0389553	6	0	6	0.03125	0.03125
group_37555	argE	Acetylornithine deacetylase/Succinyl-diaminopimelate desuccinylase or related deacylase	0	12	307	500	0	97.6562	0	0.00485748	1	0.0389553	6	0	6	0.03125	0.03125
group_37558	pgmB	beta-phosphoglucomutase	0	12	307	500	0	97.6562	0	0.00485748	1	0.0389553	6	0	6	0.03125	0.03125
Hydrolase		Hydrolase	0	12	307	500	0	97.6562	0	0.00485748	1	0.0389553	6	0	6	0.03125	0.03125
group_37583	fur	Fe2+ or Zn2+ uptake regulation protein Fur/Zur	0	12	307	500	0	97.6562	0	0.00485748	1	0.0389553	6	0	6	0.03125	0.03125
group_37586	rpiR	DNA-binding transcriptional regulator MurR/RpiR family contains HTH and SIS domains	0	12	307	500	0	97.6562	0	0.00485748	1	0.0389553	6	0	6	0.03125	0.03125
xth		exodeoxyribonuclease III	0	12	307	500	0	97.6562	0	0.00485748	1	0.0389553	6	0	6	0.03125	0.03125
coaC		phosphopantothenoylcysteine decarboxylase	0	12	307	500	0	97.6562	0	0.00485748	1	0.0389553	6	0	6	0.03125	0.03125
group_37641	nrdF	class 1b ribonucleoside-diphosphate reductase subunit beta	0	12	307	500	0	97.6562	0	0.00485748	1	0.0389553	6	0	6	0.03125	0.03125
kefB		Kef-type K+ transport system membrane component KefB	0	12	307	500	0	97.6562	0	0.00485748	1	0.0389553	6	0	6	0.03125	0.03125
group_37667	fabZ	3-hydroxyacyl-ACP dehydratase FabZ	0	12	307	500	0	97.6562	0	0.00485748	1	0.0389553	6	0	6	0.03125	0.03125
DUF3285 domain-containing protein		DUF3285 domain-containing protein	0	12	307	500	0	97.6562	0	0.00485748	1	0.0389553	6	0	6	0.03125	0.03125
group_37679	argR	Arginine repressor	0	12	307	500	0	97.6562	0	0.00485748	1	0.0389553	6	0	6	0.03125	0.03125
DUF1149 domain-containing protein		DUF1149 domain-containing protein	0	12	307	500	0	97.6562	0	0.00485748	1	0.0389553	6	0	6	0.03125	0.03125
group_37719	ptsH	phosphocarrier protein HPr	0	12	307	500	0	97.6562	0	0.00485748	1	0.0389553	6	0	6	0.03125	0.03125
group_37731	argR	Arginine repressor	0	12	307	500	0	97.6562	0	0.00485748	1	0.0389553	6	0	6	0.03125	0.03125
yheO		putative transcriptional regulator YheO contains PAS and DNA-binding HTH domains	0	12	307	500	0	97.6562	0	0.00485748	1	0.0389553	6	0	6	0.03125	0.03125
group_37752	cobB	NAD-dependent protein deacylase	0	12	307	500	0	97.6562	0	0.00485748	1	0.0389553	6	0	6	0.03125	0.03125
group_37753	Membrane spanning protein	Membrane spanning protein	0	12	307	500	0	97.6562	0	0.00485748	1	0.0389553	6	0	6	0.03125	0.03125
group_37760	rplP	50S ribosomal protein L16	0	12	307	500	0	97.6562	0	0.00485748	1	0.0389553	6	0	6	0.03125	0.03125
group_37763	rplW	50S ribosomal protein L23	0	12	307	500	0	97.6562	0	0.00485748	1	0.0389553	6	0	6	0.03125	0.03125
group_37765	Recombinase family protein	Recombinase family protein	0	12	307	500	0	97.6562	0	0.00485748	1	0.0389553	6	0	6	0.03125	0.03125
group_37786	mreD	rod shape-determining protein MreD	0	12	307	500	0	97.6562	0	0.00485748	1	0.0389553	6	0	6	0.03125	0.03125
group_37801	dhaM	Phosphotransferase subunit DhaM of the dihydroxyacetone kinase DhaKLM complex contains PTS-EIIA HPr and PEP-utilizing domains	0	12	307	500	0	97.6562	0	0.00485748	1	0.0389553	6	0	6	0.03125	0.03125
group_37807	srmB	Superfamily II DNA and RNA helicase	0	12	307	500	0	97.6562	0	0.00485748	1	0.0389553	6	0	6	0.03125	0.03125
group_37814	atpE	ATP synthase F0 subunit C	0	12	307	500	0	97.6562	0	0.00485748	1	0.0389553	6	0	6	0.03125	0.03125
group_37827	ybaN	DUF454 domain-containing protein	0	12	307	500	0	97.6562	0	0.00485748	1	0.0389553	6	0	6	0.03125	0.03125
efrA		multidrug efflux ABC transporter subunit EfrA	0	12	307	500	0	97.6562	0	0.00485748	1	0.0389553	6	0	6	0.03125	0.03125
paaY		Carbonic anhydrase or acetyltransferase isoleucine patch superfamily	0	12	307	500	0	97.6562	0	0.00485748	1	0.0389553	6	0	6	0.03125	0.03125
group_37864	pflA	pyruvate formate-lyase-activating protein	0	12	307	500	0	97.6562	0	0.00485748	1	0.0389553	6	0	6	0.03125	0.03125
group_37883	ylxR	DUF448 domain-containing protein	0	12	307	500	0	97.6562	0	0.00485748	1	0.0389553	6	0	6	0.03125	0.03125
group_37884	TM2 domain-containing protein	TM2 domain-containing protein	0	12	307	500	0	97.6562	0	0.00485748	1	0.0389553	6	0	6	0.03125	0.03125
group_37908	ywiB	DUF1934 domain-containing protein	0	12	307	500	0	97.6562	0	0.00485748	1	0.0389553	6	0	6	0.03125	0.03125
group_37910	celB	PTS cellobiose transporter subunit IIC	0	12	307	500	0	97.6562	0	0.00485748	1	0.0389553	6	0	6	0.03125	0.03125
yajQ		YajQ family cyclic di-GMP-binding protein	0	12	307	500	0	97.6562	0	0.00485748	1	0.0389553	6	0	6	0.03125	0.03125
group_37933	purR	DNA-binding transcriptional regulator LacI/PurR family	0	12	307	500	0	97.6562	0	0.00485748	1	0.0389553	6	0	6	0.03125	0.03125
group_37942	ndk	nucleoside-diphosphate kinase	0	12	307	500	0	97.6562	0	0.00485748	1	0.0389553	6	0	6	0.03125	0.03125
group_37945	rplI	50S ribosomal protein L9	0	12	307	500	0	97.6562	0	0.00485748	1	0.0389553	6	0	6	0.03125	0.03125
jag		putative RNA-binding protein Jag (SpoIIIJ-associated) conains KH and R3H domains	0	12	307	500	0	97.6562	0	0.00485748	1	0.0389553	6	0	6	0.03125	0.03125
group_37951	xRE	DNA-binding transcriptional regulator XRE-family HTH domain	0	12	307	500	0	97.6562	0	0.00485748	1	0.0389553	6	0	6	0.03125	0.03125
group_37966	Acetyltransferase	Acetyltransferase	0	12	307	500	0	97.6562	0	0.00485748	1	0.0389553	6	0	6	0.03125	0.03125
group_37971	tyrS	tyrosine--tRNA ligase	0	12	307	500	0	97.6562	0	0.00485748	1	0.0389553	6	0	6	0.03125	0.03125
khpA		RNA-binding protein KhpA	0	12	307	500	0	97.6562	0	0.00485748	1	0.0389553	6	0	6	0.03125	0.03125
Histone H1		Histone H1	0	12	307	500	0	97.6562	0	0.00485748	1	0.0389553	6	0	6	0.03125	0.03125
group_38045	budA	acetolactate decarboxylase	0	12	307	500	0	97.6562	0	0.00485748	1	0.0389553	6	0	6	0.03125	0.03125
group_38069	Uncharacterized membrane protein	Uncharacterized membrane protein	0	12	307	500	0	97.6562	0	0.00485748	1	0.0389553	6	0	6	0.03125	0.03125
group_38074	menA	1 4-dihydroxy-2-naphthoate polyprenyltransferase	0	12	307	500	0	97.6562	0	0.00485748	1	0.0389553	6	0	6	0.03125	0.03125
gINS		DNA-binding ferritin-like protein (Dps family)	0	12	307	500	0	97.6562	0	0.00485748	1	0.0389553	6	0	6	0.03125	0.03125
group_38095	purN	phosphoribosylglycinamide formyltransferase	0	12	307	500	0	97.6562	0	0.00485748	1	0.0389553	6	0	6	0.03125	0.03125
group_38468	mazF	mRNA-degrading endonuclease MazF toxin component of the MazEF toxin-antitoxin module	0	12	307	500	0	97.6562	0	0.00485748	1	0.0389553	6	0	6	0.03125	0.03125
group_38652	ygaE	DUF939 domain-containing protein	0	12	307	500	0	97.6562	0	0.00485748	1	0.0389553	6	0	6	0.03125	0.03125
group_42955	Thioredoxin domain-containing protein	Thioredoxin domain-containing protein	0	12	307	500	0	97.6562	0	0.00485748	1	0.0389553	6	0	6	0.03125	0.03125
group_42965	vanZ	VanZ-like family protein (function unknown)	0	12	307	500	0	97.6562	0	0.00485748	1	0.0389553	6	0	6	0.03125	0.03125
group_42971	Uncharacterized membrane protein	Uncharacterized membrane protein	0	12	307	500	0	97.6562	0	0.00485748	1	0.0389553	6	0	6	0.03125	0.03125
group_42979	rpmD	50S ribosomal protein L30	0	12	307	500	0	97.6562	0	0.00485748	1	0.0389553	6	0	6	0.03125	0.03125
group_43001	acrR	DNA-binding protein AcrR family includes nucleoid occlusion protein SlmA	0	12	307	500	0	97.6562	0	0.00485748	1	0.0389553	6	0	6	0.03125	0.03125
group_43031	Membrane spanning protein	Membrane spanning protein	0	12	307	500	0	97.6562	0	0.00485748	1	0.0389553	6	0	6	0.03125	0.03125
Transport protein		Transport protein	0	12	307	500	0	97.6562	0	0.00485748	1	0.0389553	6	0	6	0.03125	0.03125
group_43077	rpl7Ae	YlxQ-related RNA-binding protein	0	12	307	500	0	97.6562	0	0.00485748	1	0.0389553	6	0	6	0.03125	0.03125
UPF0337 protein EF_1180		UPF0337 protein EF_1180	0	12	307	500	0	97.6562	0	0.00485748	1	0.0389553	6	0	6	0.03125	0.03125
group_43208	DUF960 domain-containing protein	DUF960 domain-containing protein	0	12	307	500	0	97.6562	0	0.00485748	1	0.0389553	6	0	6	0.03125	0.03125
group_43216	uspA	Nucleotide-binding universal stress protein UspA family	0	12	307	500	0	97.6562	0	0.00485748	1	0.0389553	6	0	6	0.03125	0.03125
DUF2798 domain-containing protein		DUF2798 domain-containing protein	0	12	307	500	0	97.6562	0	0.00485748	1	0.0389553	6	0	6	0.03125	0.03125
group_34146	hypothetical protein	hypothetical protein	0	11	307	501	0	97.8516	0	0.00881692	1	0.0599532	6	0	6	0.03125	0.03125
group_20207	rpiR	DNA-binding transcriptional regulator MurR/RpiR family contains HTH and SIS domains	0	11	307	501	0	97.8516	0	0.00881692	1	0.0599532	6	0	6	0.03125	0.03125
group_20287	hypothetical protein	hypothetical protein	0	11	307	501	0	97.8516	0	0.00881692	1	0.0599532	6	0	6	0.03125	0.03125
hutH		histidine ammonia-lyase	0	11	307	501	0	97.8516	0	0.00881692	1	0.0599532	6	0	6	0.03125	0.03125
group_28838	hypothetical protein	hypothetical protein	0	11	307	501	0	97.8516	0	0.00881692	1	0.0599532	6	0	6	0.03125	0.03125
group_36872	hypothetical protein	hypothetical protein	0	11	307	501	0	97.8516	0	0.00881692	1	0.0599532	6	0	6	0.03125	0.03125
group_9427	ppaC	manganese-dependent inorganic pyrophosphatase	0	11	307	501	0	97.8516	0	0.00881692	1	0.0599532	6	0	6	0.03125	0.03125
group_18509	yfhO	Uncharacterized membrane protein YfhO	0	11	307	501	0	97.8516	0	0.00881692	1	0.0599532	6	0	6	0.03125	0.03125
Collagen adhesin		Collagen adhesin	0	11	307	501	0	97.8516	0	0.00881692	1	0.0599532	6	0	6	0.03125	0.03125
group_27051	hypothetical protein	hypothetical protein	0	11	307	501	0	97.8516	0	0.00881692	1	0.0599532	6	0	6	0.03125	0.03125
group_27119	hypothetical protein	hypothetical protein	0	11	307	501	0	97.8516	0	0.00881692	1	0.0599532	6	0	6	0.03125	0.03125
group_27796	thpR	Putative phosphoesterase SAOUHSC_00951	0	11	307	501	0	97.8516	0	0.00881692	1	0.0599532	6	0	6	0.03125	0.03125
Methionine synthase vitamin-B12 independent		Methionine synthase vitamin-B12 independent	0	11	307	501	0	97.8516	0	0.00881692	1	0.0599532	6	0	6	0.03125	0.03125
Transferrin-binding protein		Transferrin-binding protein	0	11	307	501	0	97.8516	0	0.00881692	1	0.0599532	6	0	6	0.03125	0.03125
PVL ORF-50-like family		PVL ORF-50-like family	0	11	307	501	0	97.8516	0	0.00881692	1	0.0599532	6	0	6	0.03125	0.03125
PTS system cellobiose-specific IIB component		PTS system cellobiose-specific IIB component	0	11	307	501	0	97.8516	0	0.00881692	1	0.0599532	6	0	6	0.03125	0.03125
group_29319	pucG	Archaeal aspartate aminotransferase or a related aminotransferase includes purine catabolism protein PucG	0	11	307	501	0	97.8516	0	0.00881692	1	0.0599532	6	0	6	0.03125	0.03125
group_29323	pucR	DNA-binding transcriptional regulator PucR/PutR family	0	11	307	501	0	97.8516	0	0.00881692	1	0.0599532	6	0	6	0.03125	0.03125
Anti-sigma factor		Anti-sigma factor	0	11	307	501	0	97.8516	0	0.00881692	1	0.0599532	6	0	6	0.03125	0.03125
group_29346	yfhO	Uncharacterized membrane protein YfhO	0	11	307	501	0	97.8516	0	0.00881692	1	0.0599532	6	0	6	0.03125	0.03125
DUF6287 domain-containing protein		DUF6287 domain-containing protein	0	11	307	501	0	97.8516	0	0.00881692	1	0.0599532	6	0	6	0.03125	0.03125
ImpB/MucB/SamB family protein		ImpB/MucB/SamB family protein	0	11	307	501	0	97.8516	0	0.00881692	1	0.0599532	6	0	6	0.03125	0.03125
group_29397	ulaG	L-ascorbate 6-phosphate lactonase	0	11	307	501	0	97.8516	0	0.00881692	1	0.0599532	6	0	6	0.03125	0.03125
group_29438	ugpE	ABC-type glycerol-3-phosphate transport system permease component	0	11	307	501	0	97.8516	0	0.00881692	1	0.0599532	6	0	6	0.03125	0.03125
group_29498	pxpB	5-oxoprolinase subunit PxpB	0	11	307	501	0	97.8516	0	0.00881692	1	0.0599532	6	0	6	0.03125	0.03125
group_29538	aroD	3-dehydroquinate dehydratase	0	11	307	501	0	97.8516	0	0.00881692	1	0.0599532	6	0	6	0.03125	0.03125
group_29568	folK	2-amino-4-hydroxy-6-hydroxymethyldihydropteridine diphosphokinase	0	11	307	501	0	97.8516	0	0.00881692	1	0.0599532	6	0	6	0.03125	0.03125
group_30583	ispA	Geranylgeranyl pyrophosphate synthase	0	11	307	501	0	97.8516	0	0.00881692	1	0.0599532	6	0	6	0.03125	0.03125
isdE		heme ABC transporter substrate-binding protein IsdE	0	11	307	501	0	97.8516	0	0.00881692	1	0.0599532	6	0	6	0.03125	0.03125
Acyl carrier protein		Acyl carrier protein	0	11	307	501	0	97.8516	0	0.00881692	1	0.0599532	6	0	6	0.03125	0.03125
group_30724	pitA	Phosphate/sulfate permease	0	11	307	501	0	97.8516	0	0.00881692	1	0.0599532	6	0	6	0.03125	0.03125
group_30761	araC	AraC-type DNA-binding domain and AraC-containing proteins	0	11	307	501	0	97.8516	0	0.00881692	1	0.0599532	6	0	6	0.03125	0.03125
group_30799	rimI	Ribosomal protein S18 acetylase RimI and related acetyltransferases	0	11	307	501	0	97.8516	0	0.00881692	1	0.0599532	6	0	6	0.03125	0.03125
group_30859	amyA	Glycosidase/amylase (phosphorylase)	0	11	307	501	0	97.8516	0	0.00881692	1	0.0599532	6	0	6	0.03125	0.03125
group_30863	yqfO	Nif3-like dinuclear metal center hexameric protein	0	11	307	501	0	97.8516	0	0.00881692	1	0.0599532	6	0	6	0.03125	0.03125
rfaJ		Lipopolysaccharide biosynthesis protein LPS:glycosyltransferase	0	11	307	501	0	97.8516	0	0.00881692	1	0.0599532	6	0	6	0.03125	0.03125
group_30911	mdlB	ABC-type multidrug transport system ATPase and permease component	0	11	307	501	0	97.8516	0	0.00881692	1	0.0599532	6	0	6	0.03125	0.03125
Phage infection protein		Phage infection protein	0	11	307	501	0	97.8516	0	0.00881692	1	0.0599532	6	0	6	0.03125	0.03125
group_30963	nfo	deoxyribonuclease IV	0	11	307	501	0	97.8516	0	0.00881692	1	0.0599532	6	0	6	0.03125	0.03125
group_30968	lolC	ABC-type transport system involved in lipoprotein release permease component LolC	0	11	307	501	0	97.8516	0	0.00881692	1	0.0599532	6	0	6	0.03125	0.03125
group_30973	dapA	4-hydroxy-tetrahydrodipicolinate synthase	0	11	307	501	0	97.8516	0	0.00881692	1	0.0599532	6	0	6	0.03125	0.03125
group_30976	ABC transporter permease subunit	ABC transporter permease subunit	0	11	307	501	0	97.8516	0	0.00881692	1	0.0599532	6	0	6	0.03125	0.03125
group_30997	mntH	Nramp family divalent metal transporter	0	11	307	501	0	97.8516	0	0.00881692	1	0.0599532	6	0	6	0.03125	0.03125
group_31020	cwlA	N-acetylmuramoyl-L-alanine amidase CwlA	0	11	307	501	0	97.8516	0	0.00881692	1	0.0599532	6	0	6	0.03125	0.03125
group_31033	moaB	Molybdopterin biosynthesis enzyme MoaB/MogA	0	11	307	501	0	97.8516	0	0.00881692	1	0.0599532	6	0	6	0.03125	0.03125
group_31259	nagA	N-acetylglucosamine-6-phosphate deacetylase	0	11	307	501	0	97.8516	0	0.00881692	1	0.0599532	6	0	6	0.03125	0.03125
group_31266	Phage protein	Phage protein	0	11	307	501	0	97.8516	0	0.00881692	1	0.0599532	6	0	6	0.03125	0.03125
group_31315	phnB	Zn-dependent glyoxalase PhnB family	0	11	307	501	0	97.8516	0	0.00881692	1	0.0599532	6	0	6	0.03125	0.03125
osmotic stress response protein		osmotic stress response protein	0	11	307	501	0	97.8516	0	0.00881692	1	0.0599532	6	0	6	0.03125	0.03125
nifJ		pyruvate:ferredoxin (flavodoxin) oxidoreductase	0	11	307	501	0	97.8516	0	0.00881692	1	0.0599532	6	0	6	0.03125	0.03125
group_32441	Class I SAM-dependent methyltransferase	Class I SAM-dependent methyltransferase	0	11	307	501	0	97.8516	0	0.00881692	1	0.0599532	6	0	6	0.03125	0.03125
fra		Iron-binding protein Fra/YdhG frataxin family (Fe-S cluster biosynthesis)	0	11	307	501	0	97.8516	0	0.00881692	1	0.0599532	6	0	6	0.03125	0.03125
group_32449	araJ	putative arabinose efflux permease AraJ MFS family	0	11	307	501	0	97.8516	0	0.00881692	1	0.0599532	6	0	6	0.03125	0.03125
group_32493	aRO8	DNA-binding transcriptional regulator MocR family contains an aminotransferase domain	0	11	307	501	0	97.8516	0	0.00881692	1	0.0599532	6	0	6	0.03125	0.03125
group_32500	Mga domain-containing protein	Mga domain-containing protein	0	11	307	501	0	97.8516	0	0.00881692	1	0.0599532	6	0	6	0.03125	0.03125
group_32502	tsaC	L-threonylcarbamoyladenylate synthase	0	11	307	501	0	97.8516	0	0.00881692	1	0.0599532	6	0	6	0.03125	0.03125
group_32554	rutF	FMN reductase RutF DIM6/NTAB family	0	11	307	501	0	97.8516	0	0.00881692	1	0.0599532	6	0	6	0.03125	0.03125
group_32564	pldB	Lysophospholipase alpha-beta hydrolase superfamily	0	11	307	501	0	97.8516	0	0.00881692	1	0.0599532	6	0	6	0.03125	0.03125
group_32577	rsmH	16S rRNA (cytosine(1402)-N(4))-methyltransferase RsmH	0	11	307	501	0	97.8516	0	0.00881692	1	0.0599532	6	0	6	0.03125	0.03125
DUF2232 domain-containing protein		DUF2232 domain-containing protein	0	11	307	501	0	97.8516	0	0.00881692	1	0.0599532	6	0	6	0.03125	0.03125
group_32589	potE	Serine transporter YbeC amino acid:H+ symporter family	0	11	307	501	0	97.8516	0	0.00881692	1	0.0599532	6	0	6	0.03125	0.03125
DUF202 domain-containing protein		DUF202 domain-containing protein	0	11	307	501	0	97.8516	0	0.00881692	1	0.0599532	6	0	6	0.03125	0.03125
group_32629	fabG	NAD(P)-dependent dehydrogenase short-chain alcohol dehydrogenase family	0	11	307	501	0	97.8516	0	0.00881692	1	0.0599532	6	0	6	0.03125	0.03125
group_32678	Mga domain-containing protein	Mga domain-containing protein	0	11	307	501	0	97.8516	0	0.00881692	1	0.0599532	6	0	6	0.03125	0.03125
group_32682	tag	3-methyladenine DNA glycosylase Tag	0	11	307	501	0	97.8516	0	0.00881692	1	0.0599532	6	0	6	0.03125	0.03125
group_32688	focA	Formate/nitrite transporter FocA FNT family	0	11	307	501	0	97.8516	0	0.00881692	1	0.0599532	6	0	6	0.03125	0.03125
group_32692	pncA	Nicotinamidase-related amidase	0	11	307	501	0	97.8516	0	0.00881692	1	0.0599532	6	0	6	0.03125	0.03125
nnrD		ADP-dependent (S)-NAD(P)H-hydrate dehydratase	0	11	307	501	0	97.8516	0	0.00881692	1	0.0599532	6	0	6	0.03125	0.03125
group_32737	lacD	tagatose-bisphosphate aldolase	0	11	307	501	0	97.8516	0	0.00881692	1	0.0599532	6	0	6	0.03125	0.03125
eutS		Ethanolamine utilization protein EutS microcompartment shell protein	0	11	307	501	0	97.8516	0	0.00881692	1	0.0599532	6	0	6	0.03125	0.03125
yccU		putative CoA-binding protein	0	11	307	501	0	97.8516	0	0.00881692	1	0.0599532	6	0	6	0.03125	0.03125
group_32767	rinA	RinA family phage transcriptional activator	0	11	307	501	0	97.8516	0	0.00881692	1	0.0599532	6	0	6	0.03125	0.03125
yidA		sugar-phosphatase	0	11	307	501	0	97.8516	0	0.00881692	1	0.0599532	6	0	6	0.03125	0.03125
group_32788	pepP	Xaa-Pro aminopeptidase	0	11	307	501	0	97.8516	0	0.00881692	1	0.0599532	6	0	6	0.03125	0.03125
group_32815	mgtA	calcium-translocating P-type ATPase PMCA-type	0	11	307	501	0	97.8516	0	0.00881692	1	0.0599532	6	0	6	0.03125	0.03125
group_32816	potE	Serine transporter YbeC amino acid:H+ symporter family	0	11	307	501	0	97.8516	0	0.00881692	1	0.0599532	6	0	6	0.03125	0.03125
YdeI/OmpD-associated family protein		YdeI/OmpD-associated family protein	0	11	307	501	0	97.8516	0	0.00881692	1	0.0599532	6	0	6	0.03125	0.03125
group_32834	aroD	3-dehydroquinate dehydratase	0	11	307	501	0	97.8516	0	0.00881692	1	0.0599532	6	0	6	0.03125	0.03125
group_32860	abc-f	ABC-F type ribosomal protection protein	0	11	307	501	0	97.8516	0	0.00881692	1	0.0599532	6	0	6	0.03125	0.03125
group_32872	acrR	DNA-binding protein AcrR family includes nucleoid occlusion protein SlmA	0	11	307	501	0	97.8516	0	0.00881692	1	0.0599532	6	0	6	0.03125	0.03125
group_32884	yugP	Zn-dependent membrane protease YugP	0	11	307	501	0	97.8516	0	0.00881692	1	0.0599532	6	0	6	0.03125	0.03125
group_32909	fabG	3-oxoacyl-ACP reductase	0	11	307	501	0	97.8516	0	0.00881692	1	0.0599532	6	0	6	0.03125	0.03125
group_32913	prfB	peptide chain release factor 2	0	11	307	501	0	97.8516	0	0.00881692	1	0.0599532	6	0	6	0.03125	0.03125
group_32916	carB	carbamoyl-phosphate synthase large subunit	0	11	307	501	0	97.8516	0	0.00881692	1	0.0599532	6	0	6	0.03125	0.03125
cysA		ABC-type sulfate/molybdate transport systems ATPase component	0	11	307	501	0	97.8516	0	0.00881692	1	0.0599532	6	0	6	0.03125	0.03125
zntA		Cation-transporting P-type ATPase	0	11	307	501	0	97.8516	0	0.00881692	1	0.0599532	6	0	6	0.03125	0.03125
eutB		Ethanolamine ammonia-lyase large subunit	0	11	307	501	0	97.8516	0	0.00881692	1	0.0599532	6	0	6	0.03125	0.03125
Arc-like repressor		Arc-like repressor	0	11	307	501	0	97.8516	0	0.00881692	1	0.0599532	6	0	6	0.03125	0.03125
group_34596	wcaA	Glycosyltransferase involved in cell wall bisynthesis	0	11	307	501	0	97.8516	0	0.00881692	1	0.0599532	6	0	6	0.03125	0.03125
group_34608	abgB	Metal-dependent amidase/aminoacylase/carboxypeptidase	0	11	307	501	0	97.8516	0	0.00881692	1	0.0599532	6	0	6	0.03125	0.03125
group_34615	comGC	competence type IV pilus major pilin ComGC	0	11	307	501	0	97.8516	0	0.00881692	1	0.0599532	6	0	6	0.03125	0.03125
group_34620	yitT	DUF161 DUF2179 domains-containing protein	0	11	307	501	0	97.8516	0	0.00881692	1	0.0599532	6	0	6	0.03125	0.03125
group_34621	deoR	DNA-binding transcriptional regulator LsrR DeoR family	0	11	307	501	0	97.8516	0	0.00881692	1	0.0599532	6	0	6	0.03125	0.03125
group_34623	tpiA	triose-phosphate isomerase	0	11	307	501	0	97.8516	0	0.00881692	1	0.0599532	6	0	6	0.03125	0.03125
group_34628	Mga domain-containing protein	Mga domain-containing protein	0	11	307	501	0	97.8516	0	0.00881692	1	0.0599532	6	0	6	0.03125	0.03125
group_34632	mntH	Nramp family divalent metal transporter	0	11	307	501	0	97.8516	0	0.00881692	1	0.0599532	6	0	6	0.03125	0.03125
group_34650	ywnB	Putative NADH-flavin reductase	0	11	307	501	0	97.8516	0	0.00881692	1	0.0599532	6	0	6	0.03125	0.03125
group_34657	eda	2-keto-3-deoxy-6-phosphogluconate aldolase	0	11	307	501	0	97.8516	0	0.00881692	1	0.0599532	6	0	6	0.03125	0.03125
group_34673	tsf	translation elongation factor Ts	0	11	307	501	0	97.8516	0	0.00881692	1	0.0599532	6	0	6	0.03125	0.03125
group_34676	uraA	Xanthine/uracil permease	0	11	307	501	0	97.8516	0	0.00881692	1	0.0599532	6	0	6	0.03125	0.03125
group_34679	DUF871 domain-containing protein	DUF871 domain-containing protein	0	11	307	501	0	97.8516	0	0.00881692	1	0.0599532	6	0	6	0.03125	0.03125
group_34681	yciA	Acyl-CoA hydrolase	0	11	307	501	0	97.8516	0	0.00881692	1	0.0599532	6	0	6	0.03125	0.03125
group_34682	comEC	DNA internalization-related competence protein ComEC/Rec2	0	11	307	501	0	97.8516	0	0.00881692	1	0.0599532	6	0	6	0.03125	0.03125
group_34687	rsmD	16S rRNA (guanine(966)-N(2))-methyltransferase RsmD	0	11	307	501	0	97.8516	0	0.00881692	1	0.0599532	6	0	6	0.03125	0.03125
group_34688	suhB	Archaeal fructose-1 6-bisphosphatase or related enzyme inositol monophosphatase family	0	11	307	501	0	97.8516	0	0.00881692	1	0.0599532	6	0	6	0.03125	0.03125
group_34691	hipB	Transcriptional regulator contains XRE-family HTH domain	0	11	307	501	0	97.8516	0	0.00881692	1	0.0599532	6	0	6	0.03125	0.03125
group_34692	ftsI	Cell division protein FtsI peptidoglycan transpeptidase (Penicillin-binding protein 2)	0	11	307	501	0	97.8516	0	0.00881692	1	0.0599532	6	0	6	0.03125	0.03125
Small membrane protein		Small membrane protein	0	11	307	501	0	97.8516	0	0.00881692	1	0.0599532	6	0	6	0.03125	0.03125
group_34710	yabA	Initiation-control protein YabA	0	11	307	501	0	97.8516	0	0.00881692	1	0.0599532	6	0	6	0.03125	0.03125
group_34721	rlmD	23S rRNA (uracil(1939)-C(5))-methyltransferase RlmD	0	11	307	501	0	97.8516	0	0.00881692	1	0.0599532	6	0	6	0.03125	0.03125
group_34726	mecA	Adapter protein MecA	0	11	307	501	0	97.8516	0	0.00881692	1	0.0599532	6	0	6	0.03125	0.03125
group_34748	rbsK	Sugar or nucleoside kinase ribokinase family	0	11	307	501	0	97.8516	0	0.00881692	1	0.0599532	6	0	6	0.03125	0.03125
group_34765	tag	3-methyladenine DNA glycosylase Tag	0	11	307	501	0	97.8516	0	0.00881692	1	0.0599532	6	0	6	0.03125	0.03125
group_34771	mraY	phospho-N-acetylmuramoyl-pentapeptide-transferase	0	11	307	501	0	97.8516	0	0.00881692	1	0.0599532	6	0	6	0.03125	0.03125
yaeI		putative phosphohydrolase MPP superfamily	0	11	307	501	0	97.8516	0	0.00881692	1	0.0599532	6	0	6	0.03125	0.03125
group_34778	proC	pyrroline-5-carboxylate reductase	0	11	307	501	0	97.8516	0	0.00881692	1	0.0599532	6	0	6	0.03125	0.03125
group_34782	tatD	3'->5' ssDNA/RNA exonuclease TatD	0	11	307	501	0	97.8516	0	0.00881692	1	0.0599532	6	0	6	0.03125	0.03125
group_34783	glcU	Putative sugar uptake protein EF_0928	0	11	307	501	0	97.8516	0	0.00881692	1	0.0599532	6	0	6	0.03125	0.03125
insQ		Transposase	0	11	307	501	0	97.8516	0	0.00881692	1	0.0599532	6	0	6	0.03125	0.03125
Post-transcriptional regulator		Post-transcriptional regulator	0	11	307	501	0	97.8516	0	0.00881692	1	0.0599532	6	0	6	0.03125	0.03125
group_34791	gldA	Glycerol dehydrogenase or related enzyme iron-containing ADH family	0	11	307	501	0	97.8516	0	0.00881692	1	0.0599532	6	0	6	0.03125	0.03125
group_34800	cadA	Cation-transporting P-type ATPase	0	11	307	501	0	97.8516	0	0.00881692	1	0.0599532	6	0	6	0.03125	0.03125
group_34803	trhO	rhodanese-related sulfurtransferase	0	11	307	501	0	97.8516	0	0.00881692	1	0.0599532	6	0	6	0.03125	0.03125
group_34804	Uncharacterized membrane protein	Uncharacterized membrane protein	0	11	307	501	0	97.8516	0	0.00881692	1	0.0599532	6	0	6	0.03125	0.03125
group_34808	glpR	DNA-binding transcriptional regulator of sugar metabolism DeoR/GlpR family	0	11	307	501	0	97.8516	0	0.00881692	1	0.0599532	6	0	6	0.03125	0.03125
group_34809	Lipoprotein	Lipoprotein	0	11	307	501	0	97.8516	0	0.00881692	1	0.0599532	6	0	6	0.03125	0.03125
DUF3290 domain-containing protein		DUF3290 domain-containing protein	0	11	307	501	0	97.8516	0	0.00881692	1	0.0599532	6	0	6	0.03125	0.03125
group_34822	manB	Phosphomannomutase	0	11	307	501	0	97.8516	0	0.00881692	1	0.0599532	6	0	6	0.03125	0.03125
group_34830	focA	Formate/nitrite transporter FocA FNT family	0	11	307	501	0	97.8516	0	0.00881692	1	0.0599532	6	0	6	0.03125	0.03125
group_34844	yobV	putative DNA-binding transcriptional regulator YobV contains HTH and WYL domains	0	11	307	501	0	97.8516	0	0.00881692	1	0.0599532	6	0	6	0.03125	0.03125
add		adenosine deaminase	0	11	307	501	0	97.8516	0	0.00881692	1	0.0599532	6	0	6	0.03125	0.03125
group_34874	agaB	Phosphotransferase system mannose/fructose/N-acetylgalactosamine-specific component IIB	0	11	307	501	0	97.8516	0	0.00881692	1	0.0599532	6	0	6	0.03125	0.03125
group_34875	phoE	Broad specificity phosphatase PhoE	0	11	307	501	0	97.8516	0	0.00881692	1	0.0599532	6	0	6	0.03125	0.03125
group_34876	rimI	Ribosomal protein S18 acetylase RimI and related acetyltransferases	0	11	307	501	0	97.8516	0	0.00881692	1	0.0599532	6	0	6	0.03125	0.03125
group_34880	mgtA	Magnesium-transporting ATPase (P-type)	0	11	307	501	0	97.8516	0	0.00881692	1	0.0599532	6	0	6	0.03125	0.03125
group_34885	mngR	DNA-binding transcriptional regulator GntR family	0	11	307	501	0	97.8516	0	0.00881692	1	0.0599532	6	0	6	0.03125	0.03125
aglD2		putative membrane flippase AglD2/YbhN UPF0104 family	0	11	307	501	0	97.8516	0	0.00881692	1	0.0599532	6	0	6	0.03125	0.03125
group_34909	abc-f	ABC-F type ribosomal protection protein	0	11	307	501	0	97.8516	0	0.00881692	1	0.0599532	6	0	6	0.03125	0.03125
group_34910	lCB5	Phosphatidylglycerol kinase diacylglycerol kinase family	0	11	307	501	0	97.8516	0	0.00881692	1	0.0599532	6	0	6	0.03125	0.03125
group_34914	tVP38	Uncharacterized membrane protein YdjX related to fungal oxalate transporter TVP38/TMEM64 family	0	11	307	501	0	97.8516	0	0.00881692	1	0.0599532	6	0	6	0.03125	0.03125
group_34923	malK	ABC-type sugar transport system ATPase component MalK	0	11	307	501	0	97.8516	0	0.00881692	1	0.0599532	6	0	6	0.03125	0.03125
group_34928	oppA	ABC-type oligopeptide transport system periplasmic component	0	11	307	501	0	97.8516	0	0.00881692	1	0.0599532	6	0	6	0.03125	0.03125
group_34934	apt	adenine phosphoribosyltransferase	0	11	307	501	0	97.8516	0	0.00881692	1	0.0599532	6	0	6	0.03125	0.03125
prgI		PrgI family protein	0	11	307	501	0	97.8516	0	0.00881692	1	0.0599532	6	0	6	0.03125	0.03125
group_34966	ABC transporter permease	ABC transporter permease	0	11	307	501	0	97.8516	0	0.00881692	1	0.0599532	6	0	6	0.03125	0.03125
group_34971	Phage protein	Phage protein	0	11	307	501	0	97.8516	0	0.00881692	1	0.0599532	6	0	6	0.03125	0.03125
group_34972	phage major tail protein TP901-1 family	phage major tail protein TP901-1 family	0	11	307	501	0	97.8516	0	0.00881692	1	0.0599532	6	0	6	0.03125	0.03125
group_34974	Phage protein	Phage protein	0	11	307	501	0	97.8516	0	0.00881692	1	0.0599532	6	0	6	0.03125	0.03125
group_35003	wcaG	Nucleoside-diphosphate-sugar epimerase	0	11	307	501	0	97.8516	0	0.00881692	1	0.0599532	6	0	6	0.03125	0.03125
group_35017	menH	2-succinyl-6-hydroxy-2 4-cyclohexadiene-1-carboxylate synthase MenH and related esterases alpha/beta hydrolase fold	0	11	307	501	0	97.8516	0	0.00881692	1	0.0599532	6	0	6	0.03125	0.03125
group_35031	Mga domain-containing protein	Mga domain-containing protein	0	11	307	501	0	97.8516	0	0.00881692	1	0.0599532	6	0	6	0.03125	0.03125
pilN		Type IV pilus assembly protein PilN	0	11	307	501	0	97.8516	0	0.00881692	1	0.0599532	6	0	6	0.03125	0.03125
group_35036	ubiE	Ubiquinone/menaquinone biosynthesis C-methylase UbiE/MenG	0	11	307	501	0	97.8516	0	0.00881692	1	0.0599532	6	0	6	0.03125	0.03125
group_35039	Mga domain-containing protein	Mga domain-containing protein	0	11	307	501	0	97.8516	0	0.00881692	1	0.0599532	6	0	6	0.03125	0.03125
group_35048	pstA	phosphate ABC transporter permease PstA	0	11	307	501	0	97.8516	0	0.00881692	1	0.0599532	6	0	6	0.03125	0.03125
group_35051	pepP	Xaa-Pro aminopeptidase	0	11	307	501	0	97.8516	0	0.00881692	1	0.0599532	6	0	6	0.03125	0.03125
group_35062	lysR	DNA-binding transcriptional regulator LysR family	0	11	307	501	0	97.8516	0	0.00881692	1	0.0599532	6	0	6	0.03125	0.03125
group_35070	Uncharacterized membrane protein	Uncharacterized membrane protein	0	11	307	501	0	97.8516	0	0.00881692	1	0.0599532	6	0	6	0.03125	0.03125
group_35074	yjjP	DUF1212 domain-containing protein	0	11	307	501	0	97.8516	0	0.00881692	1	0.0599532	6	0	6	0.03125	0.03125
group_35076	sfcA	Malic enzyme	0	11	307	501	0	97.8516	0	0.00881692	1	0.0599532	6	0	6	0.03125	0.03125
group_35087	sgaB	Phosphotransferase system galactitol-specific IIB component	0	11	307	501	0	97.8516	0	0.00881692	1	0.0599532	6	0	6	0.03125	0.03125
group_35095	celB	Phosphotransferase system cellobiose-specific component IIC	0	11	307	501	0	97.8516	0	0.00881692	1	0.0599532	6	0	6	0.03125	0.03125
group_35096	yxeA	DUF1093 domain-containing protein	0	11	307	501	0	97.8516	0	0.00881692	1	0.0599532	6	0	6	0.03125	0.03125
amidohydrolase/deacetylase family metallohydrolase		amidohydrolase/deacetylase family metallohydrolase	0	11	307	501	0	97.8516	0	0.00881692	1	0.0599532	6	0	6	0.03125	0.03125
group_35131	Secreted protein	Secreted protein	0	11	307	501	0	97.8516	0	0.00881692	1	0.0599532	6	0	6	0.03125	0.03125
Lysozyme family protein		Lysozyme family protein	0	11	307	501	0	97.8516	0	0.00881692	1	0.0599532	6	0	6	0.03125	0.03125
group_35140	oppA	ABC-type oligopeptide transport system periplasmic component	0	11	307	501	0	97.8516	0	0.00881692	1	0.0599532	6	0	6	0.03125	0.03125
group_35145	carA	carbamoyl phosphate synthase small subunit	0	11	307	501	0	97.8516	0	0.00881692	1	0.0599532	6	0	6	0.03125	0.03125
group_35153	yitT	DUF161 DUF2179 domains-containing protein	0	11	307	501	0	97.8516	0	0.00881692	1	0.0599532	6	0	6	0.03125	0.03125
group_35166	mdlB	ABC-type multidrug transport system ATPase and permease component	0	11	307	501	0	97.8516	0	0.00881692	1	0.0599532	6	0	6	0.03125	0.03125
hyuA		N-methylhydantoinase A/oxoprolinase/acetone carboxylase beta subunit	0	11	307	501	0	97.8516	0	0.00881692	1	0.0599532	6	0	6	0.03125	0.03125
cap8O		type 8 capsular polysaccharide synthesis protein Cap8O	0	11	307	501	0	97.8516	0	0.00881692	1	0.0599532	6	0	6	0.03125	0.03125
iolE		myo-inosose-2 dehydratase	0	11	307	501	0	97.8516	0	0.00881692	1	0.0599532	6	0	6	0.03125	0.03125
Acyl-transf-3 domain-containing protein		Acyl-transf-3 domain-containing protein	0	11	307	501	0	97.8516	0	0.00881692	1	0.0599532	6	0	6	0.03125	0.03125
group_35601	DNA-directed DNA polymerase	DNA-directed DNA polymerase	0	11	307	501	0	97.8516	0	0.00881692	1	0.0599532	6	0	6	0.03125	0.03125
group_37340	cps2a	Anionic cell wall polymer biosynthesis enzyme TagV/TagU LytR-Cps2A-Psr (LCP) family (peptidoglycan teichoic acid transferase)	0	11	307	501	0	97.8516	0	0.00881692	1	0.0599532	6	0	6	0.03125	0.03125
rfbB		dTDP-glucose 4 6-dehydratase	0	11	307	501	0	97.8516	0	0.00881692	1	0.0599532	6	0	6	0.03125	0.03125
group_37527	rlmN	23S rRNA (adenine(2503)-C(2))-methyltransferase RlmN	0	11	307	501	0	97.8516	0	0.00881692	1	0.0599532	6	0	6	0.03125	0.03125
group_37532	thiD	bifunctional hydroxymethylpyrimidine kinase/phosphomethylpyrimidine kinase	0	11	307	501	0	97.8516	0	0.00881692	1	0.0599532	6	0	6	0.03125	0.03125
group_37540	rimM	ribosome maturation factor RimM	0	11	307	501	0	97.8516	0	0.00881692	1	0.0599532	6	0	6	0.03125	0.03125
group_37542	rplS	50S ribosomal protein L19	0	11	307	501	0	97.8516	0	0.00881692	1	0.0599532	6	0	6	0.03125	0.03125
group_37543	birA	Biotin operon repressor	0	11	307	501	0	97.8516	0	0.00881692	1	0.0599532	6	0	6	0.03125	0.03125
group_37545	dps	DNA-binding ferritin-like protein (oxidative damage protectant)	0	11	307	501	0	97.8516	0	0.00881692	1	0.0599532	6	0	6	0.03125	0.03125
group_37552	lytT	Sensory transduction protein LytT	0	11	307	501	0	97.8516	0	0.00881692	1	0.0599532	6	0	6	0.03125	0.03125
group_37561	pqqL	putative Zn-dependent peptidase M16 family	0	11	307	501	0	97.8516	0	0.00881692	1	0.0599532	6	0	6	0.03125	0.03125
group_37565	rsgA	ribosome small subunit-dependent GTPase A	0	11	307	501	0	97.8516	0	0.00881692	1	0.0599532	6	0	6	0.03125	0.03125
group_37568	dhaL	DhaL domain-containing protein	0	11	307	501	0	97.8516	0	0.00881692	1	0.0599532	6	0	6	0.03125	0.03125
group_37572	dppC	ABC-type dipeptide/oligopeptide/nickel transport system permease component	0	11	307	501	0	97.8516	0	0.00881692	1	0.0599532	6	0	6	0.03125	0.03125
rCL		Nucleoside 2-deoxyribosyltransferase	0	11	307	501	0	97.8516	0	0.00881692	1	0.0599532	6	0	6	0.03125	0.03125
group_37574	uraA	Xanthine/uracil permease	0	11	307	501	0	97.8516	0	0.00881692	1	0.0599532	6	0	6	0.03125	0.03125
yqeY		Uncharacterized conserved protein YqeY may have tRNA amino acid amidase activity	0	11	307	501	0	97.8516	0	0.00881692	1	0.0599532	6	0	6	0.03125	0.03125
group_37584	Membrane spanning protein	Membrane spanning protein	0	11	307	501	0	97.8516	0	0.00881692	1	0.0599532	6	0	6	0.03125	0.03125
guaD		guanine deaminase	0	11	307	501	0	97.8516	0	0.00881692	1	0.0599532	6	0	6	0.03125	0.03125
group_37587	nagE	Phosphotransferase system IIA component	0	11	307	501	0	97.8516	0	0.00881692	1	0.0599532	6	0	6	0.03125	0.03125
dph6		diphthine--ammonia ligase	0	11	307	501	0	97.8516	0	0.00881692	1	0.0599532	6	0	6	0.03125	0.03125
group_37598	tdk	thymidine kinase	0	11	307	501	0	97.8516	0	0.00881692	1	0.0599532	6	0	6	0.03125	0.03125
group_37602	dnaQ	DNA polymerase III epsilon subunit or related 3'-5' exonuclease	0	11	307	501	0	97.8516	0	0.00881692	1	0.0599532	6	0	6	0.03125	0.03125
group_37606	araC	AraC-type DNA-binding domain and AraC-containing proteins	0	11	307	501	0	97.8516	0	0.00881692	1	0.0599532	6	0	6	0.03125	0.03125
Transglycosylase associated protein		Transglycosylase associated protein	0	11	307	501	0	97.8516	0	0.00881692	1	0.0599532	6	0	6	0.03125	0.03125
Hydrolase NUDIX family		Hydrolase NUDIX family	0	11	307	501	0	97.8516	0	0.00881692	1	0.0599532	6	0	6	0.03125	0.03125
group_37613	plsC	1-acyl-sn-glycerol-3-phosphate acyltransferase	0	11	307	501	0	97.8516	0	0.00881692	1	0.0599532	6	0	6	0.03125	0.03125
group_37633	Uncharacterized membrane protein	Uncharacterized membrane protein	0	11	307	501	0	97.8516	0	0.00881692	1	0.0599532	6	0	6	0.03125	0.03125
group_37635	qor	NADPH:quinone reductase or related Zn-dependent oxidoreductase	0	11	307	501	0	97.8516	0	0.00881692	1	0.0599532	6	0	6	0.03125	0.03125
group_37642	sapB	Magnesium uptake protein YhiD/SapB involved in acid resistance	0	11	307	501	0	97.8516	0	0.00881692	1	0.0599532	6	0	6	0.03125	0.03125
group_37645	manY	Phosphotransferase system mannose/fructose/N-acetylgalactosamine-specific IIC component	0	11	307	501	0	97.8516	0	0.00881692	1	0.0599532	6	0	6	0.03125	0.03125
group_37647	pTR2	Dipeptide/tripeptide permease	0	11	307	501	0	97.8516	0	0.00881692	1	0.0599532	6	0	6	0.03125	0.03125
group_37648	fabG	gluconate 5-dehydrogenase	0	11	307	501	0	97.8516	0	0.00881692	1	0.0599532	6	0	6	0.03125	0.03125
genR		transcriptional regulator GenR	0	11	307	501	0	97.8516	0	0.00881692	1	0.0599532	6	0	6	0.03125	0.03125
genB		PTS sugar transporter subunit IIC	0	11	307	501	0	97.8516	0	0.00881692	1	0.0599532	6	0	6	0.03125	0.03125
Elongation factor G-binding protein		Elongation factor G-binding protein	0	11	307	501	0	97.8516	0	0.00881692	1	0.0599532	6	0	6	0.03125	0.03125
RNA-binding protein		RNA-binding protein	0	11	307	501	0	97.8516	0	0.00881692	1	0.0599532	6	0	6	0.03125	0.03125
group_37677	mraZ	division/cell wall cluster transcriptional repressor MraZ	0	11	307	501	0	97.8516	0	0.00881692	1	0.0599532	6	0	6	0.03125	0.03125
psiE		phosphate-starvation-inducible protein PsiE	0	11	307	501	0	97.8516	0	0.00881692	1	0.0599532	6	0	6	0.03125	0.03125
group_37682	ysxB	DUF464 domain-containing protein	0	11	307	501	0	97.8516	0	0.00881692	1	0.0599532	6	0	6	0.03125	0.03125
group_37688	Uncharacterized membrane protein	Uncharacterized membrane protein	0	11	307	501	0	97.8516	0	0.00881692	1	0.0599532	6	0	6	0.03125	0.03125
niaX		Niacin transporter NiaX	0	11	307	501	0	97.8516	0	0.00881692	1	0.0599532	6	0	6	0.03125	0.03125
group_37695	yeiH	UPF0324 membrane protein EF_0922	0	11	307	501	0	97.8516	0	0.00881692	1	0.0599532	6	0	6	0.03125	0.03125
group_37697	grpB	GrpB domain putative nucleotidyltransferase UPF0157 family	0	11	307	501	0	97.8516	0	0.00881692	1	0.0599532	6	0	6	0.03125	0.03125
group_37698	Uncharacterized membrane protein	Uncharacterized membrane protein	0	11	307	501	0	97.8516	0	0.00881692	1	0.0599532	6	0	6	0.03125	0.03125
group_37701	tgt	tRNA guanosine(34) transglycosylase Tgt	0	11	307	501	0	97.8516	0	0.00881692	1	0.0599532	6	0	6	0.03125	0.03125
group_37704	Uncharacterized membrane protein	Uncharacterized membrane protein	0	11	307	501	0	97.8516	0	0.00881692	1	0.0599532	6	0	6	0.03125	0.03125
group_37705	dsbC	Protein thiol-disulfide isomerase DsbC	0	11	307	501	0	97.8516	0	0.00881692	1	0.0599532	6	0	6	0.03125	0.03125
Haloacid dehalogenase-like hydrolase		Haloacid dehalogenase-like hydrolase	0	11	307	501	0	97.8516	0	0.00881692	1	0.0599532	6	0	6	0.03125	0.03125
group_37707	rapZ	RNase adapter RapZ	0	11	307	501	0	97.8516	0	0.00881692	1	0.0599532	6	0	6	0.03125	0.03125
sapB		Magnesium uptake protein YhiD/SapB involved in acid resistance	0	11	307	501	0	97.8516	0	0.00881692	1	0.0599532	6	0	6	0.03125	0.03125
pnuC		nicotinamide riboside transporter PnuC	0	11	307	501	0	97.8516	0	0.00881692	1	0.0599532	6	0	6	0.03125	0.03125
group_37714	citB	DNA-binding response regulator NarL/FixJ family contains REC and HTH domains	0	11	307	501	0	97.8516	0	0.00881692	1	0.0599532	6	0	6	0.03125	0.03125
group_37715	gatA	Asp-tRNA(Asn)/Glu-tRNA(Gln) amidotransferase subunit GatA	0	11	307	501	0	97.8516	0	0.00881692	1	0.0599532	6	0	6	0.03125	0.03125
group_37716	ptsN	Phosphotransferase system mannitol/fructose-specific IIA domain (Ntr-type)	0	11	307	501	0	97.8516	0	0.00881692	1	0.0599532	6	0	6	0.03125	0.03125
group_37717	WxL domain-containing protein	WxL domain-containing protein	0	11	307	501	0	97.8516	0	0.00881692	1	0.0599532	6	0	6	0.03125	0.03125
group_37721	ygaC	UPF0374 protein EF_0697	0	11	307	501	0	97.8516	0	0.00881692	1	0.0599532	6	0	6	0.03125	0.03125
group_37722	hinT	Purine nucleoside phosphoramidase/Ap4A hydrolase histidine triade (HIT) family	0	11	307	501	0	97.8516	0	0.00881692	1	0.0599532	6	0	6	0.03125	0.03125
group_37723	yhaH	Gas vesicle protein YhaH	0	11	307	501	0	97.8516	0	0.00881692	1	0.0599532	6	0	6	0.03125	0.03125
group_37728	Oxidoreductase	Oxidoreductase	0	11	307	501	0	97.8516	0	0.00881692	1	0.0599532	6	0	6	0.03125	0.03125
group_37729	pduO	Cob(II)alamin adenosyltransferase	0	11	307	501	0	97.8516	0	0.00881692	1	0.0599532	6	0	6	0.03125	0.03125
group_37730	ridA	Enamine deaminase RidA house cleaning of reactive enamine intermediates YjgF/YER057c/UK114 family	0	11	307	501	0	97.8516	0	0.00881692	1	0.0599532	6	0	6	0.03125	0.03125
group_37732	argR	Arginine repressor	0	11	307	501	0	97.8516	0	0.00881692	1	0.0599532	6	0	6	0.03125	0.03125
group_37741	nanE	Putative N-acetylmannosamine-6-phosphate epimerase	0	11	307	501	0	97.8516	0	0.00881692	1	0.0599532	6	0	6	0.03125	0.03125
group_37743	mrnC	Mini-ribonuclease 3	0	11	307	501	0	97.8516	0	0.00881692	1	0.0599532	6	0	6	0.03125	0.03125
group_37750	Surface antigen	Surface antigen	0	11	307	501	0	97.8516	0	0.00881692	1	0.0599532	6	0	6	0.03125	0.03125
group_37762	rplB	50S ribosomal protein L2	0	11	307	501	0	97.8516	0	0.00881692	1	0.0599532	6	0	6	0.03125	0.03125
group_37766	gpmA	2 3-diphosphoglycerate-dependent phosphoglycerate mutase	0	11	307	501	0	97.8516	0	0.00881692	1	0.0599532	6	0	6	0.03125	0.03125
group_37767	fepB	ABC-type Fe3+-hydroxamate transport system periplasmic component	0	11	307	501	0	97.8516	0	0.00881692	1	0.0599532	6	0	6	0.03125	0.03125
group_37768	nupN	Lipoprotein Med regulator of KinD/Spo0A PBP1-ABC superfamily includes NupN	0	11	307	501	0	97.8516	0	0.00881692	1	0.0599532	6	0	6	0.03125	0.03125
group_37773	manX	Phosphotransferase system mannose/fructose-specific component IIA	0	11	307	501	0	97.8516	0	0.00881692	1	0.0599532	6	0	6	0.03125	0.03125
group_37779	DNA-binding protein	DNA-binding protein	0	11	307	501	0	97.8516	0	0.00881692	1	0.0599532	6	0	6	0.03125	0.03125
gst		DinB family glutathione transferase	0	11	307	501	0	97.8516	0	0.00881692	1	0.0599532	6	0	6	0.03125	0.03125
group_37787	pnp	polyribonucleotide nucleotidyltransferase	0	11	307	501	0	97.8516	0	0.00881692	1	0.0599532	6	0	6	0.03125	0.03125
group_37788	rpsD	30S ribosomal protein S4	0	11	307	501	0	97.8516	0	0.00881692	1	0.0599532	6	0	6	0.03125	0.03125
group_37791	rimL	Protein N-acetyltransferase RimJ/RimL family	0	11	307	501	0	97.8516	0	0.00881692	1	0.0599532	6	0	6	0.03125	0.03125
group_37808	yheO	putative transcriptional regulator YheO contains PAS and DNA-binding HTH domains	0	11	307	501	0	97.8516	0	0.00881692	1	0.0599532	6	0	6	0.03125	0.03125
group_37811	bglB	Beta-glucosidase/6-phospho-beta-glucosidase/beta-galactosidase	0	11	307	501	0	97.8516	0	0.00881692	1	0.0599532	6	0	6	0.03125	0.03125
group_37812	azoR	FMN-dependent NADH:quinone oxidoreductase	0	11	307	501	0	97.8516	0	0.00881692	1	0.0599532	6	0	6	0.03125	0.03125
group_37821	bglG	Transcriptional antiterminator	0	11	307	501	0	97.8516	0	0.00881692	1	0.0599532	6	0	6	0.03125	0.03125
group_37823	rbsD	D-ribose pyranase	0	11	307	501	0	97.8516	0	0.00881692	1	0.0599532	6	0	6	0.03125	0.03125
group_37825	wbbJ	Acetyltransferase isoleucine patch superfamily	0	11	307	501	0	97.8516	0	0.00881692	1	0.0599532	6	0	6	0.03125	0.03125
group_37846	tesA	Lysophospholipase L1 or related esterase Includes spore coat protein LipC/YcsK	0	11	307	501	0	97.8516	0	0.00881692	1	0.0599532	6	0	6	0.03125	0.03125
group_37848	yozE	UPF0346 protein EF_1680	0	11	307	501	0	97.8516	0	0.00881692	1	0.0599532	6	0	6	0.03125	0.03125
group_37853	xerC	tyrosine recombinase XerC	0	11	307	501	0	97.8516	0	0.00881692	1	0.0599532	6	0	6	0.03125	0.03125
group_37855	hslU	ATP-dependent protease ATPase subunit HslU	0	11	307	501	0	97.8516	0	0.00881692	1	0.0599532	6	0	6	0.03125	0.03125
eutM		Ethanolamine utilization microcompartment protein EutM	0	11	307	501	0	97.8516	0	0.00881692	1	0.0599532	6	0	6	0.03125	0.03125
ccmL		Carboxysome shell and ethanolamine utilization microcompartment protein CcmK/EutM	0	11	307	501	0	97.8516	0	0.00881692	1	0.0599532	6	0	6	0.03125	0.03125
group_37881	cof	Hydroxymethylpyrimidine pyrophosphatase and other HAD family phosphatases	0	11	307	501	0	97.8516	0	0.00881692	1	0.0599532	6	0	6	0.03125	0.03125
metS		MetS family NSS transporter small subunit	0	11	307	501	0	97.8516	0	0.00881692	1	0.0599532	6	0	6	0.03125	0.03125
group_37898	accA	acetyl-CoA carboxylase carboxyl transferase subunit alpha	0	11	307	501	0	97.8516	0	0.00881692	1	0.0599532	6	0	6	0.03125	0.03125
group_37899	accD	acetyl-CoA carboxylase carboxyltransferase subunit beta	0	11	307	501	0	97.8516	0	0.00881692	1	0.0599532	6	0	6	0.03125	0.03125
fabK		enoyl-[acyl-carrier-protein] reductase FabK	0	11	307	501	0	97.8516	0	0.00881692	1	0.0599532	6	0	6	0.03125	0.03125
bgsB		cell wall glycolipid biosynthesis glucosyltransferase BgsB	0	11	307	501	0	97.8516	0	0.00881692	1	0.0599532	6	0	6	0.03125	0.03125
putative transcriptional regulator contains C-terminal CBS domains		putative transcriptional regulator contains C-terminal CBS domains	0	11	307	501	0	97.8516	0	0.00881692	1	0.0599532	6	0	6	0.03125	0.03125
RT-RNaseH-2 domain-containing protein		RT-RNaseH-2 domain-containing protein	0	11	307	501	0	97.8516	0	0.00881692	1	0.0599532	6	0	6	0.03125	0.03125
group_37906	gloA	Catechol 2 3-dioxygenase or related enzyme vicinal oxygen chelate (VOC) family	0	11	307	501	0	97.8516	0	0.00881692	1	0.0599532	6	0	6	0.03125	0.03125
group_37958	rbsK	Sugar or nucleoside kinase ribokinase family	0	11	307	501	0	97.8516	0	0.00881692	1	0.0599532	6	0	6	0.03125	0.03125
Bacteriophage holin		Bacteriophage holin	0	11	307	501	0	97.8516	0	0.00881692	1	0.0599532	6	0	6	0.03125	0.03125
entV		enterococcin EntV	0	11	307	501	0	97.8516	0	0.00881692	1	0.0599532	6	0	6	0.03125	0.03125
pspC		Phage shock protein PspC (stress-responsive transcriptional regulator)	0	11	307	501	0	97.8516	0	0.00881692	1	0.0599532	6	0	6	0.03125	0.03125
group_37974	lolD	ABC-type lipoprotein export system ATPase component	0	11	307	501	0	97.8516	0	0.00881692	1	0.0599532	6	0	6	0.03125	0.03125
Endonuclea-NS-2 domain-containing protein		Endonuclea-NS-2 domain-containing protein	0	11	307	501	0	97.8516	0	0.00881692	1	0.0599532	6	0	6	0.03125	0.03125
DUF2087 domain-containing protein		DUF2087 domain-containing protein	0	11	307	501	0	97.8516	0	0.00881692	1	0.0599532	6	0	6	0.03125	0.03125
group_37979	ychF	redox-regulated ATPase YchF	0	11	307	501	0	97.8516	0	0.00881692	1	0.0599532	6	0	6	0.03125	0.03125
group_37980	nagD	Ribonucleotide monophosphatase NagD HAD superfamily	0	11	307	501	0	97.8516	0	0.00881692	1	0.0599532	6	0	6	0.03125	0.03125
ycgQ		DUF1980 domain-containing protein	0	11	307	501	0	97.8516	0	0.00881692	1	0.0599532	6	0	6	0.03125	0.03125
group_37999	yfcE	putative phosphodiesterase calcineurin family	0	11	307	501	0	97.8516	0	0.00881692	1	0.0599532	6	0	6	0.03125	0.03125
group_38003	hxlR	DNA-binding transcriptional regulator HxlR family	0	11	307	501	0	97.8516	0	0.00881692	1	0.0599532	6	0	6	0.03125	0.03125
group_38006	soxR	DNA-binding transcriptional regulator MerR family	0	11	307	501	0	97.8516	0	0.00881692	1	0.0599532	6	0	6	0.03125	0.03125
group_38007	ylxM	putative DNA-binding protein	0	11	307	501	0	97.8516	0	0.00881692	1	0.0599532	6	0	6	0.03125	0.03125
group_38008	ompR	DNA-binding response regulator OmpR family contains REC and winged-helix (wHTH) domain	0	11	307	501	0	97.8516	0	0.00881692	1	0.0599532	6	0	6	0.03125	0.03125
group_38011	fer	Ferredoxin	0	11	307	501	0	97.8516	0	0.00881692	1	0.0599532	6	0	6	0.03125	0.03125
EF_0831/AHA_3912 family protein		EF_0831/AHA_3912 family protein	0	11	307	501	0	97.8516	0	0.00881692	1	0.0599532	6	0	6	0.03125	0.03125
group_38029	yndB	Chalcone/flavanone-binding protein YndB AHSA1/START/SRPBCC domain	0	11	307	501	0	97.8516	0	0.00881692	1	0.0599532	6	0	6	0.03125	0.03125
group_38030	ytxH	YtxH domain-containing protein	0	11	307	501	0	97.8516	0	0.00881692	1	0.0599532	6	0	6	0.03125	0.03125
group_38032	tadA	tRNA adenosine(34) deaminase TadA	0	11	307	501	0	97.8516	0	0.00881692	1	0.0599532	6	0	6	0.03125	0.03125
group_38046	WxL domain-containing protein	WxL domain-containing protein	0	11	307	501	0	97.8516	0	0.00881692	1	0.0599532	6	0	6	0.03125	0.03125
group_38047	potB	ABC-type spermidine/putrescine transport system permease component I	0	11	307	501	0	97.8516	0	0.00881692	1	0.0599532	6	0	6	0.03125	0.03125
group_38059	pyrR	bifunctional pyr operon transcriptional regulator/uracil phosphoribosyltransferase PyrR	0	11	307	501	0	97.8516	0	0.00881692	1	0.0599532	6	0	6	0.03125	0.03125
group_38075	folB	dihydroneopterin aldolase	0	11	307	501	0	97.8516	0	0.00881692	1	0.0599532	6	0	6	0.03125	0.03125
group_38077	padR	DNA-binding transcriptional regulator PadR family	0	11	307	501	0	97.8516	0	0.00881692	1	0.0599532	6	0	6	0.03125	0.03125
ssuE		NAD(P)H-dependent FMN reductase	0	11	307	501	0	97.8516	0	0.00881692	1	0.0599532	6	0	6	0.03125	0.03125
DUF624 domain-containing protein		DUF624 domain-containing protein	0	11	307	501	0	97.8516	0	0.00881692	1	0.0599532	6	0	6	0.03125	0.03125
group_38089	moaC	cyclic pyranopterin monophosphate synthase MoaC	0	11	307	501	0	97.8516	0	0.00881692	1	0.0599532	6	0	6	0.03125	0.03125
group_38771	thyA	thymidylate synthase	0	11	307	501	0	97.8516	0	0.00881692	1	0.0599532	6	0	6	0.03125	0.03125
group_3943	thrC	threonine synthase	0	11	307	501	0	97.8516	0	0.00881692	1	0.0599532	6	0	6	0.03125	0.03125
rfbD		dTDP-4-dehydrorhamnose reductase	0	11	307	501	0	97.8516	0	0.00881692	1	0.0599532	6	0	6	0.03125	0.03125
yczE		Uncharacterized membrane protein YczE	0	11	307	501	0	97.8516	0	0.00881692	1	0.0599532	6	0	6	0.03125	0.03125
group_42789	Type I site-specific deoxyribonuclease	Type I site-specific deoxyribonuclease	0	11	307	501	0	97.8516	0	0.00881692	1	0.0599532	6	0	6	0.03125	0.03125
group_42794	yidD	membrane protein insertion efficiency factor YidD	0	11	307	501	0	97.8516	0	0.00881692	1	0.0599532	6	0	6	0.03125	0.03125
group_42796	ybhL	Integral membrane protein YbhL putative Ca2+ regulator Bax inhibitor (BI-1)/TMBIM family	0	11	307	501	0	97.8516	0	0.00881692	1	0.0599532	6	0	6	0.03125	0.03125
ypzJ		putative nucleic-acid-binding protein contains Zn-ribbon domain	0	11	307	501	0	97.8516	0	0.00881692	1	0.0599532	6	0	6	0.03125	0.03125
yhfF		putative RNA-binding protein YhfF contains PUA-like ASCH domain	0	11	307	501	0	97.8516	0	0.00881692	1	0.0599532	6	0	6	0.03125	0.03125
group_42838	yloU	Uncharacterized conserved protein YloU alkaline shock protein (Asp23) family	0	11	307	501	0	97.8516	0	0.00881692	1	0.0599532	6	0	6	0.03125	0.03125
group_42847	arsR	DNA-binding transcriptional regulator ArsR family	0	11	307	501	0	97.8516	0	0.00881692	1	0.0599532	6	0	6	0.03125	0.03125
group_42852	rnaY	HD superfamily phosphodieaserase includes HD domain of RNase Y	0	11	307	501	0	97.8516	0	0.00881692	1	0.0599532	6	0	6	0.03125	0.03125
group_42854	gcvH	Glycine cleavage system protein H (lipoate-binding)	0	11	307	501	0	97.8516	0	0.00881692	1	0.0599532	6	0	6	0.03125	0.03125
Cobalt transport protein		Cobalt transport protein	0	11	307	501	0	97.8516	0	0.00881692	1	0.0599532	6	0	6	0.03125	0.03125
group_42863	tmk	dTMP kinase	0	11	307	501	0	97.8516	0	0.00881692	1	0.0599532	6	0	6	0.03125	0.03125
group_42916	lysM	LysM domain protein	0	11	307	501	0	97.8516	0	0.00881692	1	0.0599532	6	0	6	0.03125	0.03125
group_42930	divIVA	cell division protein DivIVA	0	11	307	501	0	97.8516	0	0.00881692	1	0.0599532	6	0	6	0.03125	0.03125
group_42934	rplU	50S ribosomal protein L21	0	11	307	501	0	97.8516	0	0.00881692	1	0.0599532	6	0	6	0.03125	0.03125
group_42957	gatC	Asp-tRNA(Asn)/Glu-tRNA(Gln) amidotransferase subunit GatC	0	11	307	501	0	97.8516	0	0.00881692	1	0.0599532	6	0	6	0.03125	0.03125
group_42977	adk	adenylate kinase	0	11	307	501	0	97.8516	0	0.00881692	1	0.0599532	6	0	6	0.03125	0.03125
group_42984	rpsL	30S ribosomal protein S12	0	11	307	501	0	97.8516	0	0.00881692	1	0.0599532	6	0	6	0.03125	0.03125
group_42989	purR	DNA-binding transcriptional regulator LacI/PurR family	0	11	307	501	0	97.8516	0	0.00881692	1	0.0599532	6	0	6	0.03125	0.03125
group_42994	pspE	Rhodanese-related sulfurtransferase	0	11	307	501	0	97.8516	0	0.00881692	1	0.0599532	6	0	6	0.03125	0.03125
group_43007	ceuB	ABC-type enterochelin transport system permease component	0	11	307	501	0	97.8516	0	0.00881692	1	0.0599532	6	0	6	0.03125	0.03125
group_43009	acrR	DNA-binding protein AcrR family includes nucleoid occlusion protein SlmA	0	11	307	501	0	97.8516	0	0.00881692	1	0.0599532	6	0	6	0.03125	0.03125
phnA		Uncharacterized Zn-ribbon-containing protein	0	11	307	501	0	97.8516	0	0.00881692	1	0.0599532	6	0	6	0.03125	0.03125
yjdI		Uncharacterized Fe-S cluster protein YjdI	0	11	307	501	0	97.8516	0	0.00881692	1	0.0599532	6	0	6	0.03125	0.03125
group_43039	yabR	putative RNA-binding protein contains ribosomal protein S1 (RPS1) domain	0	11	307	501	0	97.8516	0	0.00881692	1	0.0599532	6	0	6	0.03125	0.03125
Cupin-2 domain-containing protein		Cupin-2 domain-containing protein	0	11	307	501	0	97.8516	0	0.00881692	1	0.0599532	6	0	6	0.03125	0.03125
group_43064	Phage protein	Phage protein	0	11	307	501	0	97.8516	0	0.00881692	1	0.0599532	6	0	6	0.03125	0.03125
DUF2339 domain-containing protein		DUF2339 domain-containing protein	0	11	307	501	0	97.8516	0	0.00881692	1	0.0599532	6	0	6	0.03125	0.03125
group_43083	nadD	nicotinate-nucleotide adenylyltransferase	0	11	307	501	0	97.8516	0	0.00881692	1	0.0599532	6	0	6	0.03125	0.03125
group_43087	fabD	ACP S-malonyltransferase	0	11	307	501	0	97.8516	0	0.00881692	1	0.0599532	6	0	6	0.03125	0.03125
group_43088	acpP	Acyl carrier protein	0	11	307	501	0	97.8516	0	0.00881692	1	0.0599532	6	0	6	0.03125	0.03125
group_43123	lysR	DNA-binding transcriptional regulator LysR family	0	11	307	501	0	97.8516	0	0.00881692	1	0.0599532	6	0	6	0.03125	0.03125
group_43129	rpmF	50S ribosomal protein L32	0	11	307	501	0	97.8516	0	0.00881692	1	0.0599532	6	0	6	0.03125	0.03125
group_43133	rpsF	30S ribosomal protein S6	0	11	307	501	0	97.8516	0	0.00881692	1	0.0599532	6	0	6	0.03125	0.03125
group_43134	yaaA	Ribosome-associated protein YbcJ S4-like RNA-binding protein	0	11	307	501	0	97.8516	0	0.00881692	1	0.0599532	6	0	6	0.03125	0.03125
group_43135	Plectrovirus-related protein	Plectrovirus-related protein	0	11	307	501	0	97.8516	0	0.00881692	1	0.0599532	6	0	6	0.03125	0.03125
group_43136	acpS	Holo-[acyl-carrier-protein] synthase	0	11	307	501	0	97.8516	0	0.00881692	1	0.0599532	6	0	6	0.03125	0.03125
yuzA		DUF378 domain-containing protein	0	11	307	501	0	97.8516	0	0.00881692	1	0.0599532	6	0	6	0.03125	0.03125
V-type ATPase subunit F		V-type ATPase subunit F	0	11	307	501	0	97.8516	0	0.00881692	1	0.0599532	6	0	6	0.03125	0.03125
group_43179	ptsN	Phosphotransferase system mannitol/fructose-specific IIA domain (Ntr-type)	0	11	307	501	0	97.8516	0	0.00881692	1	0.0599532	6	0	6	0.03125	0.03125
group_43189	flgJ	Flagellum-specific peptidoglycan hydrolase FlgJ	0	11	307	501	0	97.8516	0	0.00881692	1	0.0599532	6	0	6	0.03125	0.03125
group_43213	yesN	Two-component response regulator YesN/AraC family consists of REC and AraC-type DNA-binding domains	0	11	307	501	0	97.8516	0	0.00881692	1	0.0599532	6	0	6	0.03125	0.03125
group_43221	Membrane protein	Membrane protein	0	11	307	501	0	97.8516	0	0.00881692	1	0.0599532	6	0	6	0.03125	0.03125
putative thioesterase		putative thioesterase	0	11	307	501	0	97.8516	0	0.00881692	1	0.0599532	6	0	6	0.03125	0.03125
group_43239	trxA	thioredoxin	0	11	307	501	0	97.8516	0	0.00881692	1	0.0599532	6	0	6	0.03125	0.03125
group_43242	mraW	16S rRNA C1402 N4-methylase RsmH	0	11	307	501	0	97.8516	0	0.00881692	1	0.0599532	6	0	6	0.03125	0.03125
group_46636	Transposase	Transposase	0	11	307	501	0	97.8516	0	0.00881692	1	0.0599532	6	0	6	0.03125	0.03125
group_3602	xtmA	Phage terminase small subunit	0	10	307	502	0	98.0469	0	0.0163208	1	0.0916503	6	0	6	0.03125	0.03125
group_36851	hypothetical protein	hypothetical protein	0	10	307	502	0	98.0469	0	0.0163208	1	0.0916503	6	0	6	0.03125	0.03125
group_13575	sceD	putative transglycosylase SceD	0	10	307	502	0	98.0469	0	0.0163208	1	0.0916503	6	0	6	0.03125	0.03125
group_19315	dnaB	Helicase loader DnaB	0	10	307	502	0	98.0469	0	0.0163208	1	0.0916503	6	0	6	0.03125	0.03125
group_19450	ahpC	alkyl hydroperoxide reductase subunit C	0	10	307	502	0	98.0469	0	0.0163208	1	0.0916503	6	0	6	0.03125	0.03125
group_21200	HK97 gp10 family phage protein	HK97 gp10 family phage protein	0	10	307	502	0	98.0469	0	0.0163208	1	0.0916503	6	0	6	0.03125	0.03125
group_35461	xseB	exodeoxyribonuclease VII small subunit	0	10	307	502	0	98.0469	0	0.0163208	1	0.0916503	6	0	6	0.03125	0.03125
group_12091	frr	ribosome recycling factor	0	10	307	502	0	98.0469	0	0.0163208	1	0.0916503	6	0	6	0.03125	0.03125
group_14425	hypothetical protein	hypothetical protein	0	10	307	502	0	98.0469	0	0.0163208	1	0.0916503	6	0	6	0.03125	0.03125
group_20761	UPF0478 protein SH1183	UPF0478 protein SH1183	0	10	307	502	0	98.0469	0	0.0163208	1	0.0916503	6	0	6	0.03125	0.03125
group_22012	Cap8I	Cap8I	0	10	307	502	0	98.0469	0	0.0163208	1	0.0916503	6	0	6	0.03125	0.03125
group_23357	rpsJ	30S ribosomal protein S10	0	10	307	502	0	98.0469	0	0.0163208	1	0.0916503	6	0	6	0.03125	0.03125
group_25276	rpmA	50S ribosomal protein L27	0	10	307	502	0	98.0469	0	0.0163208	1	0.0916503	6	0	6	0.03125	0.03125
group_26023	tex	Transcriptional accessory protein Tex/SPT6	0	10	307	502	0	98.0469	0	0.0163208	1	0.0916503	6	0	6	0.03125	0.03125
group_26293	Lmo0850 family protein	Lmo0850 family protein	0	10	307	502	0	98.0469	0	0.0163208	1	0.0916503	6	0	6	0.03125	0.03125
group_26773	uspA	Putative universal stress protein SE_1385	0	10	307	502	0	98.0469	0	0.0163208	1	0.0916503	6	0	6	0.03125	0.03125
group_26860	gloB	Glyoxylase or a related metal-dependent hydrolase beta-lactamase superfamily II	0	10	307	502	0	98.0469	0	0.0163208	1	0.0916503	6	0	6	0.03125	0.03125
lsa(A)		ABC-F type ribosomal protection protein Lsa(A)	0	10	307	502	0	98.0469	0	0.0163208	1	0.0916503	6	0	6	0.03125	0.03125
group_26999	coiA	Competence protein CoiA contains putative nuclease domain	0	10	307	502	0	98.0469	0	0.0163208	1	0.0916503	6	0	6	0.03125	0.03125
group_27128	hypothetical protein	hypothetical protein	0	10	307	502	0	98.0469	0	0.0163208	1	0.0916503	6	0	6	0.03125	0.03125
ubiG		2-polyprenyl-3-methyl-5-hydroxy-6-metoxy-1 4-benzoquinol methylase	0	10	307	502	0	98.0469	0	0.0163208	1	0.0916503	6	0	6	0.03125	0.03125
group_27931	topB	DNA topoisomerase I ssDNA-binding Zn-finger and Zn-ribbon domains	0	10	307	502	0	98.0469	0	0.0163208	1	0.0916503	6	0	6	0.03125	0.03125
group_27938	mgtA	Magnesium-transporting ATPase (P-type)	0	10	307	502	0	98.0469	0	0.0163208	1	0.0916503	6	0	6	0.03125	0.03125
group_27978	eda	2-keto-3-deoxy-6-phosphogluconate aldolase	0	10	307	502	0	98.0469	0	0.0163208	1	0.0916503	6	0	6	0.03125	0.03125
group_28023	oppA	ABC-type oligopeptide transport system periplasmic component	0	10	307	502	0	98.0469	0	0.0163208	1	0.0916503	6	0	6	0.03125	0.03125
LPXTG-motif protein cell wall anchor domain protein		LPXTG-motif protein cell wall anchor domain protein	0	10	307	502	0	98.0469	0	0.0163208	1	0.0916503	6	0	6	0.03125	0.03125
group_28081	xynB	Uncharacterized HTH-type transcriptional regulator	0	10	307	502	0	98.0469	0	0.0163208	1	0.0916503	6	0	6	0.03125	0.03125
group_28816	rny	ribonuclease Y	0	10	307	502	0	98.0469	0	0.0163208	1	0.0916503	6	0	6	0.03125	0.03125
cap8J		type 8 capsular polysaccharide synthesis protein Cap8J	0	10	307	502	0	98.0469	0	0.0163208	1	0.0916503	6	0	6	0.03125	0.03125
group_29196	gsiA	energy-coupling factor transporter ATPase	0	10	307	502	0	98.0469	0	0.0163208	1	0.0916503	6	0	6	0.03125	0.03125
group_29229	proS	proline--tRNA ligase	0	10	307	502	0	98.0469	0	0.0163208	1	0.0916503	6	0	6	0.03125	0.03125
group_29263	WxL domain-containing protein	WxL domain-containing protein	0	10	307	502	0	98.0469	0	0.0163208	1	0.0916503	6	0	6	0.03125	0.03125
group_29294	perM	putative PurR-regulated permease PerM	0	10	307	502	0	98.0469	0	0.0163208	1	0.0916503	6	0	6	0.03125	0.03125
group_29298	Pseudouridine synthase	Pseudouridine synthase	0	10	307	502	0	98.0469	0	0.0163208	1	0.0916503	6	0	6	0.03125	0.03125
group_29341	ydfG	NADP-dependent 3-hydroxy acid dehydrogenase YdfG	0	10	307	502	0	98.0469	0	0.0163208	1	0.0916503	6	0	6	0.03125	0.03125
liaX		daptomycin-sensing surface protein LiaX	0	10	307	502	0	98.0469	0	0.0163208	1	0.0916503	6	0	6	0.03125	0.03125
group_29405	ccmA	heme ABC exporter ATP-binding protein CcmA	0	10	307	502	0	98.0469	0	0.0163208	1	0.0916503	6	0	6	0.03125	0.03125
group_29411	oppA	ABC-type oligopeptide transport system periplasmic component	0	10	307	502	0	98.0469	0	0.0163208	1	0.0916503	6	0	6	0.03125	0.03125
group_29433	Phage-related protein	Phage-related protein	0	10	307	502	0	98.0469	0	0.0163208	1	0.0916503	6	0	6	0.03125	0.03125
group_29434	Phage protein	Phage protein	0	10	307	502	0	98.0469	0	0.0163208	1	0.0916503	6	0	6	0.03125	0.03125
group_29443	treC	alpha alpha-phosphotrehalase	0	10	307	502	0	98.0469	0	0.0163208	1	0.0916503	6	0	6	0.03125	0.03125
Peptidase-S15 domain-containing protein		Peptidase-S15 domain-containing protein	0	10	307	502	0	98.0469	0	0.0163208	1	0.0916503	6	0	6	0.03125	0.03125
group_29515	hypothetical protein	hypothetical protein	0	10	307	502	0	98.0469	0	0.0163208	1	0.0916503	6	0	6	0.03125	0.03125
nuc		Thermonuclease	0	10	307	502	0	98.0469	0	0.0163208	1	0.0916503	6	0	6	0.03125	0.03125
group_29573	purR	DNA-binding transcriptional regulator LacI/PurR family	0	10	307	502	0	98.0469	0	0.0163208	1	0.0916503	6	0	6	0.03125	0.03125
group_29639	terminase large subunit	Putative phage terminase large subunit	0	10	307	502	0	98.0469	0	0.0163208	1	0.0916503	6	0	6	0.03125	0.03125
group_30325	degQ	Periplasmic serine protease S1-C subfamily contain C-terminal PDZ domain	0	10	307	502	0	98.0469	0	0.0163208	1	0.0916503	6	0	6	0.03125	0.03125
group_30573	SAS053 family protein	SAS053 family protein	0	10	307	502	0	98.0469	0	0.0163208	1	0.0916503	6	0	6	0.03125	0.03125
group_30687	ftsQ	Cell division protein FtsQ	0	10	307	502	0	98.0469	0	0.0163208	1	0.0916503	6	0	6	0.03125	0.03125
group_30692	ugpQ1	Membrane-anchored glycerophosphoryl diester phosphodiesterase (GDPDase) membrane domain	0	10	307	502	0	98.0469	0	0.0163208	1	0.0916503	6	0	6	0.03125	0.03125
group_30715	polC	PolC-type DNA polymerase III	0	10	307	502	0	98.0469	0	0.0163208	1	0.0916503	6	0	6	0.03125	0.03125
ygcG		Uncharacterized membrane protein YgcG contains a TPM-fold domain	0	10	307	502	0	98.0469	0	0.0163208	1	0.0916503	6	0	6	0.03125	0.03125
group_30737	prmC	peptide chain release factor N(5)-glutamine methyltransferase	0	10	307	502	0	98.0469	0	0.0163208	1	0.0916503	6	0	6	0.03125	0.03125
group_30738	nifJ	pyruvate:ferredoxin (flavodoxin) oxidoreductase	0	10	307	502	0	98.0469	0	0.0163208	1	0.0916503	6	0	6	0.03125	0.03125
group_30741	ABC transporter permease	ABC transporter permease	0	10	307	502	0	98.0469	0	0.0163208	1	0.0916503	6	0	6	0.03125	0.03125
dppA		D-aminopeptidase	0	10	307	502	0	98.0469	0	0.0163208	1	0.0916503	6	0	6	0.03125	0.03125
group_30800	dppC	ABC-type dipeptide/oligopeptide/nickel transport system permease component	0	10	307	502	0	98.0469	0	0.0163208	1	0.0916503	6	0	6	0.03125	0.03125
ydhF		putative oxidoreductase YdhF	0	10	307	502	0	98.0469	0	0.0163208	1	0.0916503	6	0	6	0.03125	0.03125
group_30850	ceuD	ABC-type enterochelin transport system ATPase component	0	10	307	502	0	98.0469	0	0.0163208	1	0.0916503	6	0	6	0.03125	0.03125
hydA		dihydropyrimidinase	0	10	307	502	0	98.0469	0	0.0163208	1	0.0916503	6	0	6	0.03125	0.03125
fsrC		hypothetical protein	0	10	307	502	0	98.0469	0	0.0163208	1	0.0916503	6	0	6	0.03125	0.03125
group_30907	ydiL	Membrane protease YdiL CAAX protease family	0	10	307	502	0	98.0469	0	0.0163208	1	0.0916503	6	0	6	0.03125	0.03125
katE		Catalase	0	10	307	502	0	98.0469	0	0.0163208	1	0.0916503	6	0	6	0.03125	0.03125
group_30918	rlmI	23S rRNA G2069 N7-methylase RlmK or C1962 C5-methylase RlmI	0	10	307	502	0	98.0469	0	0.0163208	1	0.0916503	6	0	6	0.03125	0.03125
group_30920	dnaD	DNA replication protein DnaD	0	10	307	502	0	98.0469	0	0.0163208	1	0.0916503	6	0	6	0.03125	0.03125
Chemotaxis protein		Chemotaxis protein	0	10	307	502	0	98.0469	0	0.0163208	1	0.0916503	6	0	6	0.03125	0.03125
group_30955	osmF	Periplasmic glycine betaine/choline-binding (lipo)protein of an ABC-type transport system (osmoprotectant binding protein)	0	10	307	502	0	98.0469	0	0.0163208	1	0.0916503	6	0	6	0.03125	0.03125
group_30964	ybaK	Cys-tRNA(Pro) deacylase	0	10	307	502	0	98.0469	0	0.0163208	1	0.0916503	6	0	6	0.03125	0.03125
sbnI		L-serine kinase SbnI	0	10	307	502	0	98.0469	0	0.0163208	1	0.0916503	6	0	6	0.03125	0.03125
group_31081	sirB	Sirohydrochlorin ferrochelatase	0	10	307	502	0	98.0469	0	0.0163208	1	0.0916503	6	0	6	0.03125	0.03125
group_31108	Exported protein	Exported protein	0	10	307	502	0	98.0469	0	0.0163208	1	0.0916503	6	0	6	0.03125	0.03125
group_31112	ypdA	Thioredoxin reductase	0	10	307	502	0	98.0469	0	0.0163208	1	0.0916503	6	0	6	0.03125	0.03125
group_31155	fecB	ABC-type Fe3+-citrate transport system periplasmic component	0	10	307	502	0	98.0469	0	0.0163208	1	0.0916503	6	0	6	0.03125	0.03125
group_31163	isdG	staphylobilin-forming heme oxygenase IsdG	0	10	307	502	0	98.0469	0	0.0163208	1	0.0916503	6	0	6	0.03125	0.03125
group_31179	pgeF	peptidoglycan editing factor PgeF	0	10	307	502	0	98.0469	0	0.0163208	1	0.0916503	6	0	6	0.03125	0.03125
group_31300	hypothetical protein	ABC-type uncharacterized transport system ATPase component	0	10	307	502	0	98.0469	0	0.0163208	1	0.0916503	6	0	6	0.03125	0.03125
group_32052	def	peptide deformylase	0	10	307	502	0	98.0469	0	0.0163208	1	0.0916503	6	0	6	0.03125	0.03125
group_32191	isdF	putative heme-iron transport system permease protein IsdF	0	10	307	502	0	98.0469	0	0.0163208	1	0.0916503	6	0	6	0.03125	0.03125
licD		Phosphorylcholine metabolism protein LicD	0	10	307	502	0	98.0469	0	0.0163208	1	0.0916503	6	0	6	0.03125	0.03125
group_32439	comGD	competence type IV pilus minor pilin ComGD	0	10	307	502	0	98.0469	0	0.0163208	1	0.0916503	6	0	6	0.03125	0.03125
comGG		competence type IV pilus minor pilin ComGG	0	10	307	502	0	98.0469	0	0.0163208	1	0.0916503	6	0	6	0.03125	0.03125
group_32470	Mga domain-containing protein	Mga domain-containing protein	0	10	307	502	0	98.0469	0	0.0163208	1	0.0916503	6	0	6	0.03125	0.03125
pgpH		Cyclic di-AMP-specific phosphodiesterase PgpH HD superfamily	0	10	307	502	0	98.0469	0	0.0163208	1	0.0916503	6	0	6	0.03125	0.03125
group_32512	Efflux ABC transporter permease protein	Efflux ABC transporter permease protein	0	10	307	502	0	98.0469	0	0.0163208	1	0.0916503	6	0	6	0.03125	0.03125
rhaA		L-rhamnose isomerase	0	10	307	502	0	98.0469	0	0.0163208	1	0.0916503	6	0	6	0.03125	0.03125
allD		ureidoglycolate dehydrogenase	0	10	307	502	0	98.0469	0	0.0163208	1	0.0916503	6	0	6	0.03125	0.03125
group_32557	cysK	Cysteine synthase	0	10	307	502	0	98.0469	0	0.0163208	1	0.0916503	6	0	6	0.03125	0.03125
group_32569	mntR	Mn-dependent transcriptional regulator MntR DtxR family	0	10	307	502	0	98.0469	0	0.0163208	1	0.0916503	6	0	6	0.03125	0.03125
group_32618	nolL	Fucose 4-O-acetylase or related acetyltransferase	0	10	307	502	0	98.0469	0	0.0163208	1	0.0916503	6	0	6	0.03125	0.03125
group_32620	ypfH	putative esterase	0	10	307	502	0	98.0469	0	0.0163208	1	0.0916503	6	0	6	0.03125	0.03125
group_32696	lolC	ABC-type transport system involved in lipoprotein release permease component LolC	0	10	307	502	0	98.0469	0	0.0163208	1	0.0916503	6	0	6	0.03125	0.03125
malG		ABC-type maltose transport system permease component MalG	0	10	307	502	0	98.0469	0	0.0163208	1	0.0916503	6	0	6	0.03125	0.03125
group_32735	perM	putative PurR-regulated permease PerM	0	10	307	502	0	98.0469	0	0.0163208	1	0.0916503	6	0	6	0.03125	0.03125
group_32742	recJ	single-stranded-DNA-specific exonuclease RecJ	0	10	307	502	0	98.0469	0	0.0163208	1	0.0916503	6	0	6	0.03125	0.03125
ycbJ		putative kinase aminoglycoside phosphotransferase (APT) family	0	10	307	502	0	98.0469	0	0.0163208	1	0.0916503	6	0	6	0.03125	0.03125
group_32823	gyrB	DNA gyrase/topoisomerase IV subunit B	0	10	307	502	0	98.0469	0	0.0163208	1	0.0916503	6	0	6	0.03125	0.03125
group_32852	phnP	Phosphoribosyl 1 2-cyclic phosphate phosphodiesterase	0	10	307	502	0	98.0469	0	0.0163208	1	0.0916503	6	0	6	0.03125	0.03125
group_32858	lysA	diaminopimelate decarboxylase	0	10	307	502	0	98.0469	0	0.0163208	1	0.0916503	6	0	6	0.03125	0.03125
lutB		LutB/LldF family L-lactate oxidation iron-sulfur protein	0	10	307	502	0	98.0469	0	0.0163208	1	0.0916503	6	0	6	0.03125	0.03125
group_32869	ffh	signal recognition particle protein	0	10	307	502	0	98.0469	0	0.0163208	1	0.0916503	6	0	6	0.03125	0.03125
group_32907	DUF1648 domain-containing protein	DUF1648 domain-containing protein	0	10	307	502	0	98.0469	0	0.0163208	1	0.0916503	6	0	6	0.03125	0.03125
group_32912	comFC	DNA utilization protein ComFC/GntX contains phosphoribosyltransferase domain	0	10	307	502	0	98.0469	0	0.0163208	1	0.0916503	6	0	6	0.03125	0.03125
group_32923	cspC	Cold shock protein CspA family	0	10	307	502	0	98.0469	0	0.0163208	1	0.0916503	6	0	6	0.03125	0.03125
group_32934	fdhF	formate dehydrogenase subunit alpha	0	10	307	502	0	98.0469	0	0.0163208	1	0.0916503	6	0	6	0.03125	0.03125
group_33002	uhpC	Sugar phosphate permease	0	10	307	502	0	98.0469	0	0.0163208	1	0.0916503	6	0	6	0.03125	0.03125
group_33087	rnaY	HD superfamily phosphodieaserase includes HD domain of RNase Y	0	10	307	502	0	98.0469	0	0.0163208	1	0.0916503	6	0	6	0.03125	0.03125
Doubtful CDS No database matches		Doubtful CDS No database matches	0	10	307	502	0	98.0469	0	0.0163208	1	0.0916503	6	0	6	0.03125	0.03125
group_33149	Membrane spanning protein	Membrane spanning protein	0	10	307	502	0	98.0469	0	0.0163208	1	0.0916503	6	0	6	0.03125	0.03125
group_33182	xkdX	XkdX family protein	0	10	307	502	0	98.0469	0	0.0163208	1	0.0916503	6	0	6	0.03125	0.03125
group_33192	aroC	chorismate synthase	0	10	307	502	0	98.0469	0	0.0163208	1	0.0916503	6	0	6	0.03125	0.03125
group_33198	frvX	Putative aminopeptidase FrvX	0	10	307	502	0	98.0469	0	0.0163208	1	0.0916503	6	0	6	0.03125	0.03125
lacI		Transcriptional regulator LacI family	0	10	307	502	0	98.0469	0	0.0163208	1	0.0916503	6	0	6	0.03125	0.03125
group_33875	eno	phosphopyruvate hydratase	0	10	307	502	0	98.0469	0	0.0163208	1	0.0916503	6	0	6	0.03125	0.03125
epaQ		EpaQ family protein	0	10	307	502	0	98.0469	0	0.0163208	1	0.0916503	6	0	6	0.03125	0.03125
ispD		2-C-methyl-D-erythritol 4-phosphate cytidylyltransferase	0	10	307	502	0	98.0469	0	0.0163208	1	0.0916503	6	0	6	0.03125	0.03125
group_34614	ydeE	putative transcriptional regulator YdeE contains AraC-type DNA-binding domain	0	10	307	502	0	98.0469	0	0.0163208	1	0.0916503	6	0	6	0.03125	0.03125
DUF2200 domain-containing protein		DUF2200 domain-containing protein	0	10	307	502	0	98.0469	0	0.0163208	1	0.0916503	6	0	6	0.03125	0.03125
group_34627	fadH2	NADPH-dependent 2 4-dienoyl-CoA reductase sulfur reductase or a related oxidoreductase	0	10	307	502	0	98.0469	0	0.0163208	1	0.0916503	6	0	6	0.03125	0.03125
group_34629	pgl	6-phosphogluconolactonase cycloisomerase 2 family	0	10	307	502	0	98.0469	0	0.0163208	1	0.0916503	6	0	6	0.03125	0.03125
group_34662	xpt	xanthine phosphoribosyltransferase	0	10	307	502	0	98.0469	0	0.0163208	1	0.0916503	6	0	6	0.03125	0.03125
group_34667	polC	DNA polymerase III alpha subunit (gram-positive type)	0	10	307	502	0	98.0469	0	0.0163208	1	0.0916503	6	0	6	0.03125	0.03125
group_34684	comEA	DNA uptake protein ComE or related DNA-binding protein	0	10	307	502	0	98.0469	0	0.0163208	1	0.0916503	6	0	6	0.03125	0.03125
group_34690	clcA	H+/Cl- antiporter ClcA	0	10	307	502	0	98.0469	0	0.0163208	1	0.0916503	6	0	6	0.03125	0.03125
group_34696	gph	Phosphoglycolate phosphatase HAD superfamily	0	10	307	502	0	98.0469	0	0.0163208	1	0.0916503	6	0	6	0.03125	0.03125
DUF3343 domain-containing protein		DUF3343 domain-containing protein	0	10	307	502	0	98.0469	0	0.0163208	1	0.0916503	6	0	6	0.03125	0.03125
xdh		selenium-dependent xanthine dehydrogenase	0	10	307	502	0	98.0469	0	0.0163208	1	0.0916503	6	0	6	0.03125	0.03125
group_34708	ccmA	heme ABC exporter ATP-binding protein CcmA	0	10	307	502	0	98.0469	0	0.0163208	1	0.0916503	6	0	6	0.03125	0.03125
ebgA		beta-galactosidase subunit alpha	0	10	307	502	0	98.0469	0	0.0163208	1	0.0916503	6	0	6	0.03125	0.03125
group_34742	menH	2-succinyl-6-hydroxy-2 4-cyclohexadiene-1-carboxylate synthase	0	10	307	502	0	98.0469	0	0.0163208	1	0.0916503	6	0	6	0.03125	0.03125
group_34891	mgtA	magnesium-translocating P-type ATPase	0	10	307	502	0	98.0469	0	0.0163208	1	0.0916503	6	0	6	0.03125	0.03125
group_34894	hMG1	hydroxymethylglutaryl-CoA reductase degradative	0	10	307	502	0	98.0469	0	0.0163208	1	0.0916503	6	0	6	0.03125	0.03125
group_34895	vanZ	Glycopeptide antibiotics resistance protein	0	10	307	502	0	98.0469	0	0.0163208	1	0.0916503	6	0	6	0.03125	0.03125
ECF transporter S component		ECF transporter S component	0	10	307	502	0	98.0469	0	0.0163208	1	0.0916503	6	0	6	0.03125	0.03125
group_34912	aes	Acetyl esterase/lipase	0	10	307	502	0	98.0469	0	0.0163208	1	0.0916503	6	0	6	0.03125	0.03125
group_34917	radC	DNA repair protein RadC	0	10	307	502	0	98.0469	0	0.0163208	1	0.0916503	6	0	6	0.03125	0.03125
group_34932	mngR	DNA-binding transcriptional regulator GntR family	0	10	307	502	0	98.0469	0	0.0163208	1	0.0916503	6	0	6	0.03125	0.03125
group_34937	ctpA	C-terminal processing protease CtpA/Prc contains a PDZ domain	0	10	307	502	0	98.0469	0	0.0163208	1	0.0916503	6	0	6	0.03125	0.03125
group_34940	traX	Conjugal transfer protein TraX	0	10	307	502	0	98.0469	0	0.0163208	1	0.0916503	6	0	6	0.03125	0.03125
group_34950	galM	Galactose mutarotase or related enzyme	0	10	307	502	0	98.0469	0	0.0163208	1	0.0916503	6	0	6	0.03125	0.03125
btuC		ABC-type Fe3+-siderophore transport system permease component	0	10	307	502	0	98.0469	0	0.0163208	1	0.0916503	6	0	6	0.03125	0.03125
Ethanolamine utilization protein		Ethanolamine utilization protein	0	10	307	502	0	98.0469	0	0.0163208	1	0.0916503	6	0	6	0.03125	0.03125
group_34960	rimI	Ribosomal protein S18 acetylase RimI and related acetyltransferases	0	10	307	502	0	98.0469	0	0.0163208	1	0.0916503	6	0	6	0.03125	0.03125
group_34988	mrcB	Penicillin-binding protein 1B/1F peptidoglycan transglycosylase/transpeptidase	0	10	307	502	0	98.0469	0	0.0163208	1	0.0916503	6	0	6	0.03125	0.03125
Glycine/betaine/sarcosine/D-proline reductase family selenoprotein B		Glycine/betaine/sarcosine/D-proline reductase family selenoprotein B	0	10	307	502	0	98.0469	0	0.0163208	1	0.0916503	6	0	6	0.03125	0.03125
group_34994	DUF3324 domain-containing protein	DUF3324 domain-containing protein	0	10	307	502	0	98.0469	0	0.0163208	1	0.0916503	6	0	6	0.03125	0.03125
emeA		multidrug efflux MFS transporter EmeA	0	10	307	502	0	98.0469	0	0.0163208	1	0.0916503	6	0	6	0.03125	0.03125
group_35045	rimI	Ribosomal protein S18 acetylase RimI and related acetyltransferases	0	10	307	502	0	98.0469	0	0.0163208	1	0.0916503	6	0	6	0.03125	0.03125
group_35047	pstC	phosphate ABC transporter permease subunit PstC	0	10	307	502	0	98.0469	0	0.0163208	1	0.0916503	6	0	6	0.03125	0.03125
group_35049	pstB	phosphate ABC transporter ATP-binding protein PstB	0	10	307	502	0	98.0469	0	0.0163208	1	0.0916503	6	0	6	0.03125	0.03125
DUF1801 domain-containing protein		DUF1801 domain-containing protein	0	10	307	502	0	98.0469	0	0.0163208	1	0.0916503	6	0	6	0.03125	0.03125
group_35056	yueI	YueI family protein	0	10	307	502	0	98.0469	0	0.0163208	1	0.0916503	6	0	6	0.03125	0.03125
group_35057	aspB	Aspartate/methionine/tyrosine aminotransferase	0	10	307	502	0	98.0469	0	0.0163208	1	0.0916503	6	0	6	0.03125	0.03125
group_35060	hrcA	heat-inducible transcriptional repressor HrcA	0	10	307	502	0	98.0469	0	0.0163208	1	0.0916503	6	0	6	0.03125	0.03125
ntpI		Archaeal/vacuolar-type H+-ATPase subunit I/STV1	0	10	307	502	0	98.0469	0	0.0163208	1	0.0916503	6	0	6	0.03125	0.03125
group_35091	rnz	ribonuclease Z	0	10	307	502	0	98.0469	0	0.0163208	1	0.0916503	6	0	6	0.03125	0.03125
group_35094	DNA-binding protein	DNA-binding protein	0	10	307	502	0	98.0469	0	0.0163208	1	0.0916503	6	0	6	0.03125	0.03125
group_35104	Pseudouridine synthase	Pseudouridine synthase	0	10	307	502	0	98.0469	0	0.0163208	1	0.0916503	6	0	6	0.03125	0.03125
group_35106	lexA	transcriptional repressor LexA	0	10	307	502	0	98.0469	0	0.0163208	1	0.0916503	6	0	6	0.03125	0.03125
group_35107	nhaP	NhaP-type Na+/H+ or K+/H+ antiporter	0	10	307	502	0	98.0469	0	0.0163208	1	0.0916503	6	0	6	0.03125	0.03125
3-dmu-9-3-mt domain-containing protein		3-dmu-9-3-mt domain-containing protein	0	10	307	502	0	98.0469	0	0.0163208	1	0.0916503	6	0	6	0.03125	0.03125
group_35130	pucR	DNA-binding transcriptional regulator PucR/PutR family	0	10	307	502	0	98.0469	0	0.0163208	1	0.0916503	6	0	6	0.03125	0.03125
Phosphoenolpyruvate-dependent sugar phosphotransferase system EIIA 2		Phosphoenolpyruvate-dependent sugar phosphotransferase system EIIA 2	0	10	307	502	0	98.0469	0	0.0163208	1	0.0916503	6	0	6	0.03125	0.03125
group_35134	dnaG	DNA primase	0	10	307	502	0	98.0469	0	0.0163208	1	0.0916503	6	0	6	0.03125	0.03125
group_35139	hipB	Transcriptional regulator contains XRE-family HTH domain	0	10	307	502	0	98.0469	0	0.0163208	1	0.0916503	6	0	6	0.03125	0.03125
DHQ-synthase domain-containing protein		DHQ-synthase domain-containing protein	0	10	307	502	0	98.0469	0	0.0163208	1	0.0916503	6	0	6	0.03125	0.03125
group_35158	yhaQ	ABC-type uncharacterized transport system ATPase component	0	10	307	502	0	98.0469	0	0.0163208	1	0.0916503	6	0	6	0.03125	0.03125
nuoF		NADH:ubiquinone oxidoreductase NADH-binding 51 kD subunit (chain F)	0	10	307	502	0	98.0469	0	0.0163208	1	0.0916503	6	0	6	0.03125	0.03125
group_35191	modA	molybdate ABC transporter substrate-binding protein	0	10	307	502	0	98.0469	0	0.0163208	1	0.0916503	6	0	6	0.03125	0.03125
group_35358	YozE-SAM-like domain-containing protein	YozE-SAM-like domain-containing protein	0	10	307	502	0	98.0469	0	0.0163208	1	0.0916503	6	0	6	0.03125	0.03125
group_35369	pncA	Nicotinamidase-related amidase	0	10	307	502	0	98.0469	0	0.0163208	1	0.0916503	6	0	6	0.03125	0.03125
group_35518	Cell surface protein	Cell surface protein	0	10	307	502	0	98.0469	0	0.0163208	1	0.0916503	6	0	6	0.03125	0.03125
group_35519	WxL domain-containing protein	WxL domain-containing protein	0	10	307	502	0	98.0469	0	0.0163208	1	0.0916503	6	0	6	0.03125	0.03125
group_35526	purR	DNA-binding transcriptional regulator LacI/PurR family	0	10	307	502	0	98.0469	0	0.0163208	1	0.0916503	6	0	6	0.03125	0.03125
Inositol 2-dehydrogenase/D-chiro-inositol 3-dehydrogenase		Inositol 2-dehydrogenase/D-chiro-inositol 3-dehydrogenase	0	10	307	502	0	98.0469	0	0.0163208	1	0.0916503	6	0	6	0.03125	0.03125
group_35631	tenA	thiaminase II	0	10	307	502	0	98.0469	0	0.0163208	1	0.0916503	6	0	6	0.03125	0.03125
DUF1211 domain-containing protein		DUF1211 domain-containing protein	0	10	307	502	0	98.0469	0	0.0163208	1	0.0916503	6	0	6	0.03125	0.03125
group_35766	DUF2829 domain-containing protein	DUF2829 domain-containing protein	0	10	307	502	0	98.0469	0	0.0163208	1	0.0916503	6	0	6	0.03125	0.03125
group_35779	hypothetical protein	hypothetical protein	0	10	307	502	0	98.0469	0	0.0163208	1	0.0916503	6	0	6	0.03125	0.03125
fabH1		Beta-ketoacyl-[acyl-carrier-protein] synthase III 1	0	10	307	502	0	98.0469	0	0.0163208	1	0.0916503	6	0	6	0.03125	0.03125
group_37509	tspO	Tryptophan-rich sensory TspO/CrtK (mitochondrial benzodiazepine receptor-like protein)	0	10	307	502	0	98.0469	0	0.0163208	1	0.0916503	6	0	6	0.03125	0.03125
group_37520	glnA	type I glutamate--ammonia ligase	0	10	307	502	0	98.0469	0	0.0163208	1	0.0916503	6	0	6	0.03125	0.03125
group_37534	glmS	Glucosamine 6-phosphate synthetase contains amidotransferase and phosphosugar isomerase domains	0	10	307	502	0	98.0469	0	0.0163208	1	0.0916503	6	0	6	0.03125	0.03125
group_37536	rimL	Protein N-acetyltransferase RimJ/RimL family	0	10	307	502	0	98.0469	0	0.0163208	1	0.0916503	6	0	6	0.03125	0.03125
group_37537	Phage protein	Phage protein	0	10	307	502	0	98.0469	0	0.0163208	1	0.0916503	6	0	6	0.03125	0.03125
group_37539	glpF	Glycerol uptake facilitator or related aquaporin (Major Intrinsic protein Family)	0	10	307	502	0	98.0469	0	0.0163208	1	0.0916503	6	0	6	0.03125	0.03125
group_37551	dusA	tRNA-dihydrouridine synthase	0	10	307	502	0	98.0469	0	0.0163208	1	0.0916503	6	0	6	0.03125	0.03125
group_37556	Serine protease	Serine protease	0	10	307	502	0	98.0469	0	0.0163208	1	0.0916503	6	0	6	0.03125	0.03125
group_37576	mviM	putative dehydrogenase	0	10	307	502	0	98.0469	0	0.0163208	1	0.0916503	6	0	6	0.03125	0.03125
group_37580	yidC	Membrane protein insertase YidC	0	10	307	502	0	98.0469	0	0.0163208	1	0.0916503	6	0	6	0.03125	0.03125
glyS		Glycine--tRNA ligase beta subunit	0	10	307	502	0	98.0469	0	0.0163208	1	0.0916503	6	0	6	0.03125	0.03125
group_37589	ylbF	DUF963 domain-containing protein	0	10	307	502	0	98.0469	0	0.0163208	1	0.0916503	6	0	6	0.03125	0.03125
yedF		sulfurtransferase-like selenium metabolism protein YedF	0	10	307	502	0	98.0469	0	0.0163208	1	0.0916503	6	0	6	0.03125	0.03125
Retrotrans-gag domain-containing protein		Retrotrans-gag domain-containing protein	0	10	307	502	0	98.0469	0	0.0163208	1	0.0916503	6	0	6	0.03125	0.03125
group_37612	yhbQ	UPF0213 protein EF_2693	0	10	307	502	0	98.0469	0	0.0163208	1	0.0916503	6	0	6	0.03125	0.03125
group_37629	frnE	putative dithiol-disulfide isomerase DsbA/YjbH family (virulence stress resistance)	0	10	307	502	0	98.0469	0	0.0163208	1	0.0916503	6	0	6	0.03125	0.03125
cutC		copper homeostasis protein CutC	0	10	307	502	0	98.0469	0	0.0163208	1	0.0916503	6	0	6	0.03125	0.03125
group_37638	DNA-binding protein	DNA-binding protein	0	10	307	502	0	98.0469	0	0.0163208	1	0.0916503	6	0	6	0.03125	0.03125
group_37646	osmC	Organic hydroperoxide reductase OsmC/OhrA	0	10	307	502	0	98.0469	0	0.0163208	1	0.0916503	6	0	6	0.03125	0.03125
group_37655	nifS	Cysteine desulfurase/Cysteine sulfinate desulfinase IscS or related enzyme NifS family	0	10	307	502	0	98.0469	0	0.0163208	1	0.0916503	6	0	6	0.03125	0.03125
adaA		Methylphosphotriester-DNA--protein-cysteine methyltransferase (N-terminal fragment of Ada) contains Zn-binding and two AraC-type DNA-binding domains	0	10	307	502	0	98.0469	0	0.0163208	1	0.0916503	6	0	6	0.03125	0.03125
group_37669	phoE	Broad specificity phosphatase PhoE	0	10	307	502	0	98.0469	0	0.0163208	1	0.0916503	6	0	6	0.03125	0.03125
group_37674	zwf	glucose-6-phosphate dehydrogenase	0	10	307	502	0	98.0469	0	0.0163208	1	0.0916503	6	0	6	0.03125	0.03125
group_37680	xseB	exodeoxyribonuclease VII small subunit	0	10	307	502	0	98.0469	0	0.0163208	1	0.0916503	6	0	6	0.03125	0.03125
group_37690	baeS	Signal transduction histidine kinase	0	10	307	502	0	98.0469	0	0.0163208	1	0.0916503	6	0	6	0.03125	0.03125
group_37693	Glyoxalase superfamily enzyme putative 3-demethylubiquinone-9 3-methyltransferase	Glyoxalase superfamily enzyme putative 3-demethylubiquinone-9 3-methyltransferase	0	10	307	502	0	98.0469	0	0.0163208	1	0.0916503	6	0	6	0.03125	0.03125
group_37694	lysR	DNA-binding transcriptional regulator LysR family	0	10	307	502	0	98.0469	0	0.0163208	1	0.0916503	6	0	6	0.03125	0.03125
group_37699	dppD	ABC-type dipeptide/oligopeptide/nickel transport system ATPase component	0	10	307	502	0	98.0469	0	0.0163208	1	0.0916503	6	0	6	0.03125	0.03125
GTP-EFTU-D3 domain-containing protein		GTP-EFTU-D3 domain-containing protein	0	10	307	502	0	98.0469	0	0.0163208	1	0.0916503	6	0	6	0.03125	0.03125
group_37709	WxL domain-containing protein	WxL domain-containing protein	0	10	307	502	0	98.0469	0	0.0163208	1	0.0916503	6	0	6	0.03125	0.03125
Zn-finger containing protein		Zn-finger containing protein	0	10	307	502	0	98.0469	0	0.0163208	1	0.0916503	6	0	6	0.03125	0.03125
group_37718	DUF3324 domain-containing protein	DUF3324 domain-containing protein	0	10	307	502	0	98.0469	0	0.0163208	1	0.0916503	6	0	6	0.03125	0.03125
group_37761	rpsC	30S ribosomal protein S3	0	10	307	502	0	98.0469	0	0.0163208	1	0.0916503	6	0	6	0.03125	0.03125
DUF1116 domain-containing protein		DUF1116 domain-containing protein	0	10	307	502	0	98.0469	0	0.0163208	1	0.0916503	6	0	6	0.03125	0.03125
group_37778	truA	tRNA pseudouridine(38-40) synthase TruA	0	10	307	502	0	98.0469	0	0.0163208	1	0.0916503	6	0	6	0.03125	0.03125
group_37785	cwlO	Uncharacterized N-terminal coiled-coil domain of peptidoglycan hydrolase CwlO	0	10	307	502	0	98.0469	0	0.0163208	1	0.0916503	6	0	6	0.03125	0.03125
group_37799	Phage tail protein	Phage tail protein	0	10	307	502	0	98.0469	0	0.0163208	1	0.0916503	6	0	6	0.03125	0.03125
group_37809	uRH1	Inosine-uridine nucleoside N-ribohydrolase	0	10	307	502	0	98.0469	0	0.0163208	1	0.0916503	6	0	6	0.03125	0.03125
group_37810	gmk	Guanylate kinase	0	10	307	502	0	98.0469	0	0.0163208	1	0.0916503	6	0	6	0.03125	0.03125
group_37815	atpB	F0F1 ATP synthase subunit A	0	10	307	502	0	98.0469	0	0.0163208	1	0.0916503	6	0	6	0.03125	0.03125
group_37817	gtrA	Putative flippase GtrA (transmembrane translocase of bactoprenol-linked glucose)	0	10	307	502	0	98.0469	0	0.0163208	1	0.0916503	6	0	6	0.03125	0.03125
group_37831	ugpA	ABC-type sugar transport system permease component	0	10	307	502	0	98.0469	0	0.0163208	1	0.0916503	6	0	6	0.03125	0.03125
group_37832	ugpE	ABC-type glycerol-3-phosphate transport system permease component	0	10	307	502	0	98.0469	0	0.0163208	1	0.0916503	6	0	6	0.03125	0.03125
group_37835	purF	amidophosphoribosyltransferase	0	10	307	502	0	98.0469	0	0.0163208	1	0.0916503	6	0	6	0.03125	0.03125
group_37837	ydaT	Uncharacterized conserved protein YdaT	0	10	307	502	0	98.0469	0	0.0163208	1	0.0916503	6	0	6	0.03125	0.03125
ypmS		DUF2140 domain-containing protein	0	10	307	502	0	98.0469	0	0.0163208	1	0.0916503	6	0	6	0.03125	0.03125
group_37856	codY	GTP-sensing pleiotropic transcriptional regulator CodY	0	10	307	502	0	98.0469	0	0.0163208	1	0.0916503	6	0	6	0.03125	0.03125
eutP		Ethanolamine utilization protein EutP contains a P-loop NTPase domain	0	10	307	502	0	98.0469	0	0.0163208	1	0.0916503	6	0	6	0.03125	0.03125
Two-component sensor histidine kinase HisKA and HATPase domains		Two-component sensor histidine kinase HisKA and HATPase domains	0	10	307	502	0	98.0469	0	0.0163208	1	0.0916503	6	0	6	0.03125	0.03125
group_37863	parE	DNA topoisomerase IV subunit B	0	10	307	502	0	98.0469	0	0.0163208	1	0.0916503	6	0	6	0.03125	0.03125
group_37865	ppaC	manganese-dependent inorganic pyrophosphatase	0	10	307	502	0	98.0469	0	0.0163208	1	0.0916503	6	0	6	0.03125	0.03125
group_37871	araC	AraC-type DNA-binding domain and AraC-containing proteins	0	10	307	502	0	98.0469	0	0.0163208	1	0.0916503	6	0	6	0.03125	0.03125
group_37872	yjhB	ADP-ribose pyrophosphatase YjhB NUDIX family	0	10	307	502	0	98.0469	0	0.0163208	1	0.0916503	6	0	6	0.03125	0.03125
Cellobiose phosphorylase		Cellobiose phosphorylase	0	10	307	502	0	98.0469	0	0.0163208	1	0.0916503	6	0	6	0.03125	0.03125
group_37876	DUF5067 domain-containing protein	DUF5067 domain-containing protein	0	10	307	502	0	98.0469	0	0.0163208	1	0.0916503	6	0	6	0.03125	0.03125
Fe-S-biosyn domain-containing protein		Fe-S-biosyn domain-containing protein	0	10	307	502	0	98.0469	0	0.0163208	1	0.0916503	6	0	6	0.03125	0.03125
efbA		fibronectin-binding protein EfbA	0	10	307	502	0	98.0469	0	0.0163208	1	0.0916503	6	0	6	0.03125	0.03125
clfA		Clumping factor A-related surface protein MSCRAMM (microbial surface components recognizing adhesive matrix molecules) family DEv-IgG fold	0	10	307	502	0	98.0469	0	0.0163208	1	0.0916503	6	0	6	0.03125	0.03125
group_37891	fAU1	5-formyltetrahydrofolate cyclo-ligase	0	10	307	502	0	98.0469	0	0.0163208	1	0.0916503	6	0	6	0.03125	0.03125
group_37911	rnaY	HD superfamily phosphodieaserase includes HD domain of RNase Y	0	10	307	502	0	98.0469	0	0.0163208	1	0.0916503	6	0	6	0.03125	0.03125
group_37935	DUF4809 domain-containing protein	DUF4809 domain-containing protein	0	10	307	502	0	98.0469	0	0.0163208	1	0.0916503	6	0	6	0.03125	0.03125
group_37939	DUF1361 domain-containing protein	DUF1361 domain-containing protein	0	10	307	502	0	98.0469	0	0.0163208	1	0.0916503	6	0	6	0.03125	0.03125
group_37940	cof	Hydroxymethylpyrimidine pyrophosphatase and other HAD family phosphatases	0	10	307	502	0	98.0469	0	0.0163208	1	0.0916503	6	0	6	0.03125	0.03125
group_37941	Lipoprotein	Lipoprotein	0	10	307	502	0	98.0469	0	0.0163208	1	0.0916503	6	0	6	0.03125	0.03125
group_37944	degV	Fatty acid-binding protein DegV (function unknown)	0	10	307	502	0	98.0469	0	0.0163208	1	0.0916503	6	0	6	0.03125	0.03125
group_37952	queA	tRNA preQ1(34) S-adenosylmethionine ribosyltransferase-isomerase QueA	0	10	307	502	0	98.0469	0	0.0163208	1	0.0916503	6	0	6	0.03125	0.03125
group_37959	ansP	L-asparagine transporter or related permease	0	10	307	502	0	98.0469	0	0.0163208	1	0.0916503	6	0	6	0.03125	0.03125
group_37965	yhbS	putative N-acetyltransferase YhbS	0	10	307	502	0	98.0469	0	0.0163208	1	0.0916503	6	0	6	0.03125	0.03125
group_37970	ccpA	catabolite control protein A	0	10	307	502	0	98.0469	0	0.0163208	1	0.0916503	6	0	6	0.03125	0.03125
group_37976	ftsW	Peptodoglycan polymerase FtsW/RodA/SpoVE	0	10	307	502	0	98.0469	0	0.0163208	1	0.0916503	6	0	6	0.03125	0.03125
group_37981	yycI	YycI domain-containing protein	0	10	307	502	0	98.0469	0	0.0163208	1	0.0916503	6	0	6	0.03125	0.03125
group_37993	fbp	Fructose-1 6-bisphosphatase class 3	0	10	307	502	0	98.0469	0	0.0163208	1	0.0916503	6	0	6	0.03125	0.03125
ntpF		V-type ATP synthase subunit F	0	10	307	502	0	98.0469	0	0.0163208	1	0.0916503	6	0	6	0.03125	0.03125
group_37998	atpE	V-type ATP synthase subunit K	0	10	307	502	0	98.0469	0	0.0163208	1	0.0916503	6	0	6	0.03125	0.03125
group_38002	hisM	ABC-type amino acid transport system permease component	0	10	307	502	0	98.0469	0	0.0163208	1	0.0916503	6	0	6	0.03125	0.03125
group_38012	recQ	Superfamily II DNA helicase RecQ	0	10	307	502	0	98.0469	0	0.0163208	1	0.0916503	6	0	6	0.03125	0.03125
group_38013	perR	peroxide-responsive transcriptional repressor PerR	0	10	307	502	0	98.0469	0	0.0163208	1	0.0916503	6	0	6	0.03125	0.03125
DUF479 domain-containing protein		DUF479 domain-containing protein	0	10	307	502	0	98.0469	0	0.0163208	1	0.0916503	6	0	6	0.03125	0.03125
DUF5673 domain-containing protein		DUF5673 domain-containing protein	0	10	307	502	0	98.0469	0	0.0163208	1	0.0916503	6	0	6	0.03125	0.03125
pyrK		dihydroorotate dehydrogenase electron transfer subunit	0	10	307	502	0	98.0469	0	0.0163208	1	0.0916503	6	0	6	0.03125	0.03125
group_38060	Pseudouridine synthase	Pseudouridine synthase	0	10	307	502	0	98.0469	0	0.0163208	1	0.0916503	6	0	6	0.03125	0.03125
group_38061	der	ribosome biogenesis GTPase Der	0	10	307	502	0	98.0469	0	0.0163208	1	0.0916503	6	0	6	0.03125	0.03125
group_38066	uvrC	excinuclease ABC subunit UvrC	0	10	307	502	0	98.0469	0	0.0163208	1	0.0916503	6	0	6	0.03125	0.03125
group_38067	frmB	S-formylglutathione hydrolase FrmB	0	10	307	502	0	98.0469	0	0.0163208	1	0.0916503	6	0	6	0.03125	0.03125
group_38068	yjhB	ADP-ribose pyrophosphatase YjhB NUDIX family	0	10	307	502	0	98.0469	0	0.0163208	1	0.0916503	6	0	6	0.03125	0.03125
group_38070	mdlB	ABC-type multidrug transport system ATPase and permease component	0	10	307	502	0	98.0469	0	0.0163208	1	0.0916503	6	0	6	0.03125	0.03125
group_38071	soxR	DNA-binding transcriptional regulator MerR family	0	10	307	502	0	98.0469	0	0.0163208	1	0.0916503	6	0	6	0.03125	0.03125
Phage minor structural protein		Phage minor structural protein	0	10	307	502	0	98.0469	0	0.0163208	1	0.0916503	6	0	6	0.03125	0.03125
group_38080	AP2/ERF domain-containing protein	AP2/ERF domain-containing protein	0	10	307	502	0	98.0469	0	0.0163208	1	0.0916503	6	0	6	0.03125	0.03125
group_38081	yaeI	putative phosphohydrolase MPP superfamily	0	10	307	502	0	98.0469	0	0.0163208	1	0.0916503	6	0	6	0.03125	0.03125
Molybdopterin-guanine dinucleotide biosynthesis protein B		Molybdopterin-guanine dinucleotide biosynthesis protein B	0	10	307	502	0	98.0469	0	0.0163208	1	0.0916503	6	0	6	0.03125	0.03125
group_38249	Phage protein	Phage protein	0	10	307	502	0	98.0469	0	0.0163208	1	0.0916503	6	0	6	0.03125	0.03125
group_38298	fmhB	Lipid II:glycine glycyltransferase (Peptidoglycan interpeptide bridge formation enzyme)	0	10	307	502	0	98.0469	0	0.0163208	1	0.0916503	6	0	6	0.03125	0.03125
group_38349	Transcriptional regulator	Transcriptional regulator	0	10	307	502	0	98.0469	0	0.0163208	1	0.0916503	6	0	6	0.03125	0.03125
group_38425	WxL domain-containing protein	WxL domain-containing protein	0	10	307	502	0	98.0469	0	0.0163208	1	0.0916503	6	0	6	0.03125	0.03125
group_38426	DUF3324 domain-containing protein	DUF3324 domain-containing protein	0	10	307	502	0	98.0469	0	0.0163208	1	0.0916503	6	0	6	0.03125	0.03125
iolB		5-deoxy-glucuronate isomerase	0	10	307	502	0	98.0469	0	0.0163208	1	0.0916503	6	0	6	0.03125	0.03125
group_42453	mnhF2	Na+/H+ antiporter Mnh2 subunit F	0	10	307	502	0	98.0469	0	0.0163208	1	0.0916503	6	0	6	0.03125	0.03125
group_42779	wcaJ	Sugar transferase involved in LPS biosynthesis (colanic teichoic acid)	0	10	307	502	0	98.0469	0	0.0163208	1	0.0916503	6	0	6	0.03125	0.03125
eCF-S		ECF-type riboflavin transporter substrate-binding protein	0	10	307	502	0	98.0469	0	0.0163208	1	0.0916503	6	0	6	0.03125	0.03125
comGF		competence type IV pilus minor pilin ComGF	0	10	307	502	0	98.0469	0	0.0163208	1	0.0916503	6	0	6	0.03125	0.03125
Phage DNA packaging protein Nu1 subunit of terminase		Phage DNA packaging protein Nu1 subunit of terminase	0	10	307	502	0	98.0469	0	0.0163208	1	0.0916503	6	0	6	0.03125	0.03125
Hepatocellular carcinoma-associated antigen 59-domain-containing protein		Hepatocellular carcinoma-associated antigen 59-domain-containing protein	0	10	307	502	0	98.0469	0	0.0163208	1	0.0916503	6	0	6	0.03125	0.03125
zinT		Periplasmic Zn/Cd-binding protein ZinT	0	10	307	502	0	98.0469	0	0.0163208	1	0.0916503	6	0	6	0.03125	0.03125
yccF		YccF domain-containing protein	0	10	307	502	0	98.0469	0	0.0163208	1	0.0916503	6	0	6	0.03125	0.03125
group_42836	Cytosolic protein	Cytosolic protein	0	10	307	502	0	98.0469	0	0.0163208	1	0.0916503	6	0	6	0.03125	0.03125
group_42839	rnc	ribonuclease III	0	10	307	502	0	98.0469	0	0.0163208	1	0.0916503	6	0	6	0.03125	0.03125
group_42844	iscU	SUF system NifU family Fe-S cluster assembly protein	0	10	307	502	0	98.0469	0	0.0163208	1	0.0916503	6	0	6	0.03125	0.03125
glyQ		glycine--tRNA ligase subunit alpha	0	10	307	502	0	98.0469	0	0.0163208	1	0.0916503	6	0	6	0.03125	0.03125
group_42851	ylaN	UPF0358 protein EF_2458	0	10	307	502	0	98.0469	0	0.0163208	1	0.0916503	6	0	6	0.03125	0.03125
Branched-chain amino acid ABC transporter		Branched-chain amino acid ABC transporter	0	10	307	502	0	98.0469	0	0.0163208	1	0.0916503	6	0	6	0.03125	0.03125
group_42858	glyA	Serine hydroxymethyltransferase	0	10	307	502	0	98.0469	0	0.0163208	1	0.0916503	6	0	6	0.03125	0.03125
yqeC		selenium cofactor biosynthesis protein YqeC	0	10	307	502	0	98.0469	0	0.0163208	1	0.0916503	6	0	6	0.03125	0.03125
group_42860	hxlR	DNA-binding transcriptional regulator HxlR family	0	10	307	502	0	98.0469	0	0.0163208	1	0.0916503	6	0	6	0.03125	0.03125
group_42861	Transporter major facilitator family protein	Transporter major facilitator family protein	0	10	307	502	0	98.0469	0	0.0163208	1	0.0916503	6	0	6	0.03125	0.03125
group_42865	rsmI	16S rRNA (cytidine(1402)-2'-O)-methyltransferase	0	10	307	502	0	98.0469	0	0.0163208	1	0.0916503	6	0	6	0.03125	0.03125
group_42866	fetB	iron export ABC transporter permease subunit FetB	0	10	307	502	0	98.0469	0	0.0163208	1	0.0916503	6	0	6	0.03125	0.03125
group_42869	rpmG	50S ribosomal protein L33	0	10	307	502	0	98.0469	0	0.0163208	1	0.0916503	6	0	6	0.03125	0.03125
macP		cell wall synthase accessory phosphoprotein MacP	0	10	307	502	0	98.0469	0	0.0163208	1	0.0916503	6	0	6	0.03125	0.03125
group_42910	trpS	tryptophan--tRNA ligase	0	10	307	502	0	98.0469	0	0.0163208	1	0.0916503	6	0	6	0.03125	0.03125
group_42912	nadK	NAD kinase	0	10	307	502	0	98.0469	0	0.0163208	1	0.0916503	6	0	6	0.03125	0.03125
group_42913	lCB5	Phosphatidylglycerol kinase diacylglycerol kinase family	0	10	307	502	0	98.0469	0	0.0163208	1	0.0916503	6	0	6	0.03125	0.03125
group_42914	nrdI	class Ib ribonucleoside-diphosphate reductase assembly flavoprotein NrdI	0	10	307	502	0	98.0469	0	0.0163208	1	0.0916503	6	0	6	0.03125	0.03125
group_42915	menC	o-succinylbenzoate synthase	0	10	307	502	0	98.0469	0	0.0163208	1	0.0916503	6	0	6	0.03125	0.03125
rhaD		rhamnulose-1-phosphate aldolase	0	10	307	502	0	98.0469	0	0.0163208	1	0.0916503	6	0	6	0.03125	0.03125
Cof-like hydrolase		Cof-like hydrolase	0	10	307	502	0	98.0469	0	0.0163208	1	0.0916503	6	0	6	0.03125	0.03125
Addiction module antidote		Addiction module antidote	0	10	307	502	0	98.0469	0	0.0163208	1	0.0916503	6	0	6	0.03125	0.03125
copY		CopY/TcrY family copper transport repressor	0	10	307	502	0	98.0469	0	0.0163208	1	0.0916503	6	0	6	0.03125	0.03125
DUF3284 domain-containing protein		DUF3284 domain-containing protein	0	10	307	502	0	98.0469	0	0.0163208	1	0.0916503	6	0	6	0.03125	0.03125
group_42929	DUF3188 domain-containing protein	DUF3188 domain-containing protein	0	10	307	502	0	98.0469	0	0.0163208	1	0.0916503	6	0	6	0.03125	0.03125
group_42931	ftsL	cell division protein FtsL	0	10	307	502	0	98.0469	0	0.0163208	1	0.0916503	6	0	6	0.03125	0.03125
bopD		LacI family transcriptional regulator BopD	0	10	307	502	0	98.0469	0	0.0163208	1	0.0916503	6	0	6	0.03125	0.03125
group_42943	pta	phosphate acetyltransferase	0	10	307	502	0	98.0469	0	0.0163208	1	0.0916503	6	0	6	0.03125	0.03125
group_42944	rimI	Ribosomal protein S18 acetylase RimI and related acetyltransferases	0	10	307	502	0	98.0469	0	0.0163208	1	0.0916503	6	0	6	0.03125	0.03125
mgsA		methylglyoxal synthase	0	10	307	502	0	98.0469	0	0.0163208	1	0.0916503	6	0	6	0.03125	0.03125
group_42946	rnmV	ribonuclease M5	0	10	307	502	0	98.0469	0	0.0163208	1	0.0916503	6	0	6	0.03125	0.03125
MmcQ/YjbR family DNA-binding protein		MmcQ/YjbR family DNA-binding protein	0	10	307	502	0	98.0469	0	0.0163208	1	0.0916503	6	0	6	0.03125	0.03125
group_42950	DUF3899 domain-containing protein	DUF3899 domain-containing protein	0	10	307	502	0	98.0469	0	0.0163208	1	0.0916503	6	0	6	0.03125	0.03125
Cell wall surface anchor family protein		Cell wall surface anchor family protein	0	10	307	502	0	98.0469	0	0.0163208	1	0.0916503	6	0	6	0.03125	0.03125
MucBP domain-containing protein		MucBP domain-containing protein	0	10	307	502	0	98.0469	0	0.0163208	1	0.0916503	6	0	6	0.03125	0.03125
group_42953	GRAM-POS-ANCHORING domain-containing protein	GRAM-POS-ANCHORING domain-containing protein	0	10	307	502	0	98.0469	0	0.0163208	1	0.0916503	6	0	6	0.03125	0.03125
Ribose-5-phosphate isomerase		Ribose-5-phosphate isomerase	0	10	307	502	0	98.0469	0	0.0163208	1	0.0916503	6	0	6	0.03125	0.03125
group_42959	pfkB	1-phosphofructokinase	0	10	307	502	0	98.0469	0	0.0163208	1	0.0916503	6	0	6	0.03125	0.03125
group_42972	znuB	ABC-type Mn2+/Zn2+ transport system permease component	0	10	307	502	0	98.0469	0	0.0163208	1	0.0916503	6	0	6	0.03125	0.03125
group_42978	rplO	50S ribosomal protein L15	0	10	307	502	0	98.0469	0	0.0163208	1	0.0916503	6	0	6	0.03125	0.03125
group_42982	rplN	50S ribosomal protein L14	0	10	307	502	0	98.0469	0	0.0163208	1	0.0916503	6	0	6	0.03125	0.03125
group_42998	ytzB	Uncharacterized conserved protein YtzB	0	10	307	502	0	98.0469	0	0.0163208	1	0.0916503	6	0	6	0.03125	0.03125
Ribosome-binding factor A		Ribosome-binding factor A	0	10	307	502	0	98.0469	0	0.0163208	1	0.0916503	6	0	6	0.03125	0.03125
group_43003	bioY	Biotin transporter BioY	0	10	307	502	0	98.0469	0	0.0163208	1	0.0916503	6	0	6	0.03125	0.03125
group_43016	trxB	thioredoxin-disulfide reductase	0	10	307	502	0	98.0469	0	0.0163208	1	0.0916503	6	0	6	0.03125	0.03125
group_43018	cspC	Cold shock protein CspA family	0	10	307	502	0	98.0469	0	0.0163208	1	0.0916503	6	0	6	0.03125	0.03125
group_43020	Inner membrane protein	Inner membrane protein	0	10	307	502	0	98.0469	0	0.0163208	1	0.0916503	6	0	6	0.03125	0.03125
cadC1		DNA-binding winged helix-turn-helix (wHTH) domain	0	10	307	502	0	98.0469	0	0.0163208	1	0.0916503	6	0	6	0.03125	0.03125
group_43024	mdlB	ABC-type multidrug transport system ATPase and permease component	0	10	307	502	0	98.0469	0	0.0163208	1	0.0916503	6	0	6	0.03125	0.03125
group_43025	srlB	Phosphotransferase system sorbitol-specific IIA component	0	10	307	502	0	98.0469	0	0.0163208	1	0.0916503	6	0	6	0.03125	0.03125
group_43032	gntR	GntR family transcriptional regulator	0	10	307	502	0	98.0469	0	0.0163208	1	0.0916503	6	0	6	0.03125	0.03125
group_43034	purR	DNA-binding transcriptional regulator LacI/PurR family	0	10	307	502	0	98.0469	0	0.0163208	1	0.0916503	6	0	6	0.03125	0.03125
rex2		redox-sensing transcriptional repressor Rex	0	10	307	502	0	98.0469	0	0.0163208	1	0.0916503	6	0	6	0.03125	0.03125
group_43036	cspC	Cold shock protein CspA family	0	10	307	502	0	98.0469	0	0.0163208	1	0.0916503	6	0	6	0.03125	0.03125
group_43037	trkA	Trk/Ktr K+ transport system regulatory component TrkA/KtrA/KtrC RCK domain	0	10	307	502	0	98.0469	0	0.0163208	1	0.0916503	6	0	6	0.03125	0.03125
group_43040	purS	phosphoribosylformylglycinamidine synthase subunit PurS	0	10	307	502	0	98.0469	0	0.0163208	1	0.0916503	6	0	6	0.03125	0.03125
DUF998 domain-containing protein		DUF998 domain-containing protein	0	10	307	502	0	98.0469	0	0.0163208	1	0.0916503	6	0	6	0.03125	0.03125
group_43053	yqfA	putative membrane channel-forming protein YqfA hemolysin III family	0	10	307	502	0	98.0469	0	0.0163208	1	0.0916503	6	0	6	0.03125	0.03125
group_43054	msrA	Peptide methionine sulfoxide reductase MsrA	0	10	307	502	0	98.0469	0	0.0163208	1	0.0916503	6	0	6	0.03125	0.03125
Competence protein		Competence protein	0	10	307	502	0	98.0469	0	0.0163208	1	0.0916503	6	0	6	0.03125	0.03125
group_43070	Lipoprotein	Lipoprotein	0	10	307	502	0	98.0469	0	0.0163208	1	0.0916503	6	0	6	0.03125	0.03125
arpU		Phage transcriptional regulator ArpU family	0	10	307	502	0	98.0469	0	0.0163208	1	0.0916503	6	0	6	0.03125	0.03125
group_43084	yhbY	ribosome assembly RNA-binding protein YhbY	0	10	307	502	0	98.0469	0	0.0163208	1	0.0916503	6	0	6	0.03125	0.03125
group_43085	yqeH	ribosome biogenesis GTPase YqeH	0	10	307	502	0	98.0469	0	0.0163208	1	0.0916503	6	0	6	0.03125	0.03125
group_43086	fabZ	3-hydroxyacyl-ACP dehydratase FabZ	0	10	307	502	0	98.0469	0	0.0163208	1	0.0916503	6	0	6	0.03125	0.03125
group_43090	mutT	8-oxo-dGTP pyrophosphatase MutT and related house-cleaning NTP pyrophosphohydrolases NUDIX family	0	10	307	502	0	98.0469	0	0.0163208	1	0.0916503	6	0	6	0.03125	0.03125
group_43091	mngR	DNA-binding transcriptional regulator GntR family	0	10	307	502	0	98.0469	0	0.0163208	1	0.0916503	6	0	6	0.03125	0.03125
group_43092	celA	Phosphotransferase system cellobiose-specific component IIB	0	10	307	502	0	98.0469	0	0.0163208	1	0.0916503	6	0	6	0.03125	0.03125
pgpA		Phosphatidylglycerophosphatase A	0	10	307	502	0	98.0469	0	0.0163208	1	0.0916503	6	0	6	0.03125	0.03125
group_43132	dnaB	replicative DNA helicase	0	10	307	502	0	98.0469	0	0.0163208	1	0.0916503	6	0	6	0.03125	0.03125
frnE		putative dithiol-disulfide isomerase DsbA/YjbH family (virulence stress resistance)	0	10	307	502	0	98.0469	0	0.0163208	1	0.0916503	6	0	6	0.03125	0.03125
yvlD		DUF360 domain-containing protein	0	10	307	502	0	98.0469	0	0.0163208	1	0.0916503	6	0	6	0.03125	0.03125
group_43144	lgt	prolipoprotein diacylglyceryl transferase	0	10	307	502	0	98.0469	0	0.0163208	1	0.0916503	6	0	6	0.03125	0.03125
group_43149	nfeD	NfeD domain-containing protein	0	10	307	502	0	98.0469	0	0.0163208	1	0.0916503	6	0	6	0.03125	0.03125
group_43154	luxS	S-ribosylhomocysteine lyase	0	10	307	502	0	98.0469	0	0.0163208	1	0.0916503	6	0	6	0.03125	0.03125
DUF2281 domain-containing protein		DUF2281 domain-containing protein	0	10	307	502	0	98.0469	0	0.0163208	1	0.0916503	6	0	6	0.03125	0.03125
group_43180	rpsP	30S ribosomal protein S16	0	10	307	502	0	98.0469	0	0.0163208	1	0.0916503	6	0	6	0.03125	0.03125
cah		Carbonic anhydrase	0	10	307	502	0	98.0469	0	0.0163208	1	0.0916503	6	0	6	0.03125	0.03125
group_43185	gap	type I glyceraldehyde-3-phosphate dehydrogenase	0	10	307	502	0	98.0469	0	0.0163208	1	0.0916503	6	0	6	0.03125	0.03125
group_43190	ynzC	DUF896 domain-containing protein	0	10	307	502	0	98.0469	0	0.0163208	1	0.0916503	6	0	6	0.03125	0.03125
dfr		trimethoprim-sensitive dihydrofolate reductase	0	10	307	502	0	98.0469	0	0.0163208	1	0.0916503	6	0	6	0.03125	0.03125
group_43193	aroK	Shikimate kinase	0	10	307	502	0	98.0469	0	0.0163208	1	0.0916503	6	0	6	0.03125	0.03125
group_43209	yigB	YjjG family noncanonical pyrimidine nucleotidase	0	10	307	502	0	98.0469	0	0.0163208	1	0.0916503	6	0	6	0.03125	0.03125
group_43210	rimI	Ribosomal protein S18 acetylase RimI and related acetyltransferases	0	10	307	502	0	98.0469	0	0.0163208	1	0.0916503	6	0	6	0.03125	0.03125
group_43214	gloA	Catechol 2 3-dioxygenase or related enzyme vicinal oxygen chelate (VOC) family	0	10	307	502	0	98.0469	0	0.0163208	1	0.0916503	6	0	6	0.03125	0.03125
group_43228	rpmF	50S ribosomal protein L32	0	10	307	502	0	98.0469	0	0.0163208	1	0.0916503	6	0	6	0.03125	0.03125
DUF2829 domain-containing protein		DUF2829 domain-containing protein	0	10	307	502	0	98.0469	0	0.0163208	1	0.0916503	6	0	6	0.03125	0.03125
PKD domain-containing protein		PKD domain-containing protein	0	10	307	502	0	98.0469	0	0.0163208	1	0.0916503	6	0	6	0.03125	0.03125
pyrDB		dihydroorotate dehydrogenase	0	10	307	502	0	98.0469	0	0.0163208	1	0.0916503	6	0	6	0.03125	0.03125
group_43238	aroE	Shikimate 5-dehydrogenase	0	10	307	502	0	98.0469	0	0.0163208	1	0.0916503	6	0	6	0.03125	0.03125
group_43244	mdlB	ABC-type multidrug transport system ATPase and permease component	0	10	307	502	0	98.0469	0	0.0163208	1	0.0916503	6	0	6	0.03125	0.03125
group_43259	rpiR	DNA-binding transcriptional regulator MurR/RpiR family contains HTH and SIS domains	0	10	307	502	0	98.0469	0	0.0163208	1	0.0916503	6	0	6	0.03125	0.03125
group_43260	moeA	Molybdopterin Mo-transferase (molybdopterin biosynthesis)	0	10	307	502	0	98.0469	0	0.0163208	1	0.0916503	6	0	6	0.03125	0.03125
group_43261	FUSC family protein	FUSC family protein	0	10	307	502	0	98.0469	0	0.0163208	1	0.0916503	6	0	6	0.03125	0.03125
group_43862	fldA	flavodoxin	0	10	307	502	0	98.0469	0	0.0163208	1	0.0916503	6	0	6	0.03125	0.03125
group_44021	DUF2951 domain-containing protein	DUF2951 domain-containing protein	0	10	307	502	0	98.0469	0	0.0163208	1	0.0916503	6	0	6	0.03125	0.03125
group_5850	Smooth muscle caldesmon	Smooth muscle caldesmon	0	10	307	502	0	98.0469	0	0.0163208	1	0.0916503	6	0	6	0.03125	0.03125
group_590	carB	carbamoyl-phosphate synthase large subunit	0	10	307	502	0	98.0469	0	0.0163208	1	0.0916503	6	0	6	0.03125	0.03125
group_6539	tuf	elongation factor Tu	0	10	307	502	0	98.0469	0	0.0163208	1	0.0916503	6	0	6	0.03125	0.03125
group_7034	lacD	tagatose-bisphosphate aldolase	0	10	307	502	0	98.0469	0	0.0163208	1	0.0916503	6	0	6	0.03125	0.03125
group_7871	ebpS	elastin-binding protein EbpS	0	10	307	502	0	98.0469	0	0.0163208	1	0.0916503	6	0	6	0.03125	0.03125
group_3595	xtmA	Phage terminase small subunit	0	9	307	503	0	98.2422	0	0.0164275	1	0.0916503	6	0	6	0.03125	0.03125
group_9049	hypothetical protein	hypothetical protein	0	9	307	503	0	98.2422	0	0.0164275	1	0.0916503	6	0	6	0.03125	0.03125
group_28809	Amidohydrolase	Amidohydrolase	0	9	307	503	0	98.2422	0	0.0164275	1	0.0916503	6	0	6	0.03125	0.03125
Arginase		Arginase	0	9	307	503	0	98.2422	0	0.0164275	1	0.0916503	6	0	6	0.03125	0.03125
group_30298	hypothetical protein	hypothetical protein	0	9	307	503	0	98.2422	0	0.0164275	1	0.0916503	6	0	6	0.03125	0.03125
group_30308	Terminase	Terminase	0	9	307	503	0	98.2422	0	0.0164275	1	0.0916503	6	0	6	0.03125	0.03125
group_31987	hypothetical protein	hypothetical protein	0	9	307	503	0	98.2422	0	0.0164275	1	0.0916503	6	0	6	0.03125	0.03125
group_32015	hypothetical protein	hypothetical protein	0	9	307	503	0	98.2422	0	0.0164275	1	0.0916503	6	0	6	0.03125	0.03125
group_34015	Phage protein	Phage protein	0	9	307	503	0	98.2422	0	0.0164275	1	0.0916503	6	0	6	0.03125	0.03125
group_34039	DUF1514 domain-containing protein	DUF1514 domain-containing protein	0	9	307	503	0	98.2422	0	0.0164275	1	0.0916503	6	0	6	0.03125	0.03125
group_34068	DUF2316 domain-containing protein	DUF2316 domain-containing protein	0	9	307	503	0	98.2422	0	0.0164275	1	0.0916503	6	0	6	0.03125	0.03125
group_36711	DUF2922 domain-containing protein	DUF2922 domain-containing protein	0	9	307	503	0	98.2422	0	0.0164275	1	0.0916503	6	0	6	0.03125	0.03125
group_40977	Delta-hemolysin	Delta-hemolysin	0	9	307	503	0	98.2422	0	0.0164275	1	0.0916503	6	0	6	0.03125	0.03125
group_41053	hypothetical protein	hypothetical protein	0	9	307	503	0	98.2422	0	0.0164275	1	0.0916503	6	0	6	0.03125	0.03125
group_8604	tyrosine-type recombinase/integrase	tyrosine-type recombinase/integrase	0	9	307	503	0	98.2422	0	0.0164275	1	0.0916503	6	0	6	0.03125	0.03125
gatD		Lipid II isoglutaminyl synthase (glutamine-hydrolyzing) subunit GatD	0	9	307	503	0	98.2422	0	0.0164275	1	0.0916503	6	0	6	0.03125	0.03125
group_10343	tnpA	IS200/IS605 family transposase	0	9	307	503	0	98.2422	0	0.0164275	1	0.0916503	6	0	6	0.03125	0.03125
group_1315	uvrC	excinuclease ABC subunit UvrC	0	9	307	503	0	98.2422	0	0.0164275	1	0.0916503	6	0	6	0.03125	0.03125
group_15916	triacylglycerol lipase	triacylglycerol lipase	0	9	307	503	0	98.2422	0	0.0164275	1	0.0916503	6	0	6	0.03125	0.03125
group_17388	rplA	50S ribosomal protein L1	0	9	307	503	0	98.2422	0	0.0164275	1	0.0916503	6	0	6	0.03125	0.03125
group_1747	Glyoxalase superfamily enzyme putative 3-demethylubiquinone-9 3-methyltransferase	Glyoxalase superfamily enzyme putative 3-demethylubiquinone-9 3-methyltransferase	0	9	307	503	0	98.2422	0	0.0164275	1	0.0916503	6	0	6	0.03125	0.03125
group_18703	fni	type 2 isopentenyl-diphosphate Delta-isomerase	0	9	307	503	0	98.2422	0	0.0164275	1	0.0916503	6	0	6	0.03125	0.03125
group_19724	arcR	HTH-type transcriptional regulator ArcR	0	9	307	503	0	98.2422	0	0.0164275	1	0.0916503	6	0	6	0.03125	0.03125
group_2138	gcvPB	aminomethyl-transferring glycine dehydrogenase subunit GcvPB	0	9	307	503	0	98.2422	0	0.0164275	1	0.0916503	6	0	6	0.03125	0.03125
group_22114	spoVV	Spore dipicolinate transporter SpoVV/YjiH/YlbJ contains nucleoside recognition GATE domain	0	9	307	503	0	98.2422	0	0.0164275	1	0.0916503	6	0	6	0.03125	0.03125
galE		UDP-glucose 4-epimerase GalE	0	9	307	503	0	98.2422	0	0.0164275	1	0.0916503	6	0	6	0.03125	0.03125
ABC transporter permease protein		ABC transporter permease protein	0	9	307	503	0	98.2422	0	0.0164275	1	0.0916503	6	0	6	0.03125	0.03125
group_24451	hypothetical protein	hypothetical protein	0	9	307	503	0	98.2422	0	0.0164275	1	0.0916503	6	0	6	0.03125	0.03125
group_26020	wecB	UDP-N-acetylglucosamine 2-epimerase (non-hydrolyzing)	0	9	307	503	0	98.2422	0	0.0164275	1	0.0916503	6	0	6	0.03125	0.03125
group_27018	mdlB	ABC-type multidrug transport system ATPase and permease component	0	9	307	503	0	98.2422	0	0.0164275	1	0.0916503	6	0	6	0.03125	0.03125
group_27077	rnhB	ribonuclease HII	0	9	307	503	0	98.2422	0	0.0164275	1	0.0916503	6	0	6	0.03125	0.03125
group_27776	menF	Isochorismate synthase EntC	0	9	307	503	0	98.2422	0	0.0164275	1	0.0916503	6	0	6	0.03125	0.03125
group_27790	feoB	Fe2+ transporter FeoB	0	9	307	503	0	98.2422	0	0.0164275	1	0.0916503	6	0	6	0.03125	0.03125
group_27792	purC	phosphoribosylaminoimidazolesuccinocarboxamide synthase	0	9	307	503	0	98.2422	0	0.0164275	1	0.0916503	6	0	6	0.03125	0.03125
Fpg/Nei family DNA glycosylase		Fpg/Nei family DNA glycosylase	0	9	307	503	0	98.2422	0	0.0164275	1	0.0916503	6	0	6	0.03125	0.03125
PTS system N-acetylglucosamine-specific IIB component / PTS system N-acetylglucosamine-specific IIC component		PTS system N-acetylglucosamine-specific IIB component / PTS system N-acetylglucosamine-specific IIC component	0	9	307	503	0	98.2422	0	0.0164275	1	0.0916503	6	0	6	0.03125	0.03125
group_27941	ygaE	DUF939 domain-containing protein	0	9	307	503	0	98.2422	0	0.0164275	1	0.0916503	6	0	6	0.03125	0.03125
group_28000	osmF	Periplasmic glycine betaine/choline-binding (lipo)protein of an ABC-type transport system (osmoprotectant binding protein)	0	9	307	503	0	98.2422	0	0.0164275	1	0.0916503	6	0	6	0.03125	0.03125
Pectate-lyase-3 domain-containing protein		Pectate-lyase-3 domain-containing protein	0	9	307	503	0	98.2422	0	0.0164275	1	0.0916503	6	0	6	0.03125	0.03125
group_28032	parC	DNA topoisomerase IV subunit A	0	9	307	503	0	98.2422	0	0.0164275	1	0.0916503	6	0	6	0.03125	0.03125
group_28044	mnmG	tRNA uridine-5-carboxymethylaminomethyl(34) synthesis enzyme MnmG	0	9	307	503	0	98.2422	0	0.0164275	1	0.0916503	6	0	6	0.03125	0.03125
group_28083	hypothetical protein	hypothetical protein	0	9	307	503	0	98.2422	0	0.0164275	1	0.0916503	6	0	6	0.03125	0.03125
group_28983	Membrane spanning protein	Membrane spanning protein	0	9	307	503	0	98.2422	0	0.0164275	1	0.0916503	6	0	6	0.03125	0.03125
group_28995	norD	Nitric oxide reductase activation protein	0	9	307	503	0	98.2422	0	0.0164275	1	0.0916503	6	0	6	0.03125	0.03125
Nitrilotriacetate monooxygenase component B		Nitrilotriacetate monooxygenase component B	0	9	307	503	0	98.2422	0	0.0164275	1	0.0916503	6	0	6	0.03125	0.03125
sclA		selenocysteine lyase SclA	0	9	307	503	0	98.2422	0	0.0164275	1	0.0916503	6	0	6	0.03125	0.03125
group_29272	PTS system cellobiose-specific IIB component	PTS system cellobiose-specific IIB component	0	9	307	503	0	98.2422	0	0.0164275	1	0.0916503	6	0	6	0.03125	0.03125
group_29278	nagE	Phosphotransferase system IIA component	0	9	307	503	0	98.2422	0	0.0164275	1	0.0916503	6	0	6	0.03125	0.03125
Staphylococcal enterotoxin putative		Staphylococcal enterotoxin putative	0	9	307	503	0	98.2422	0	0.0164275	1	0.0916503	6	0	6	0.03125	0.03125
group_29458	lytR	response regulator transcription factor LytR	0	9	307	503	0	98.2422	0	0.0164275	1	0.0916503	6	0	6	0.03125	0.03125
group_29480	cntL	D-histidine (S)-2-aminobutanoyltransferase CntL	0	9	307	503	0	98.2422	0	0.0164275	1	0.0916503	6	0	6	0.03125	0.03125
group_29481	ydeI	DUF1801 domain-containing protein	0	9	307	503	0	98.2422	0	0.0164275	1	0.0916503	6	0	6	0.03125	0.03125
group_29482	panE	2-dehydropantoate 2-reductase	0	9	307	503	0	98.2422	0	0.0164275	1	0.0916503	6	0	6	0.03125	0.03125
group_29484	ATP-binding cassette domain-containing protein	ATP-binding cassette domain-containing protein	0	9	307	503	0	98.2422	0	0.0164275	1	0.0916503	6	0	6	0.03125	0.03125
group_29494	N-acetyltransferase domain-containing protein	N-acetyltransferase domain-containing protein	0	9	307	503	0	98.2422	0	0.0164275	1	0.0916503	6	0	6	0.03125	0.03125
group_29514	znuC	ABC-type Mn2+/Zn2+ transport system ATPase component	0	9	307	503	0	98.2422	0	0.0164275	1	0.0916503	6	0	6	0.03125	0.03125
isdD		iron-regulated surface determinant protein D	0	9	307	503	0	98.2422	0	0.0164275	1	0.0916503	6	0	6	0.03125	0.03125
group_29540	bstA	bacillithiol transferase BstA	0	9	307	503	0	98.2422	0	0.0164275	1	0.0916503	6	0	6	0.03125	0.03125
group_29562	trmN6	tRNA1(Val) A37 N6-methylase TrmN6	0	9	307	503	0	98.2422	0	0.0164275	1	0.0916503	6	0	6	0.03125	0.03125
group_29627	mntH	Mn2+ or Fe2+ transporter NRAMP family	0	9	307	503	0	98.2422	0	0.0164275	1	0.0916503	6	0	6	0.03125	0.03125
pRha		Phage regulatory protein Rha	0	9	307	503	0	98.2422	0	0.0164275	1	0.0916503	6	0	6	0.03125	0.03125
group_30192	mazE	type II toxin-antitoxin system antitoxin MazE	0	9	307	503	0	98.2422	0	0.0164275	1	0.0916503	6	0	6	0.03125	0.03125
group_30384	exoIX	5'-3' exonuclease Xni/ExoIX (flap endonuclease)	0	9	307	503	0	98.2422	0	0.0164275	1	0.0916503	6	0	6	0.03125	0.03125
group_30426	trxB	Putative flavoprotein monooxygenase	0	9	307	503	0	98.2422	0	0.0164275	1	0.0916503	6	0	6	0.03125	0.03125
group_30487	ddpA	ABC-type transport system periplasmic component	0	9	307	503	0	98.2422	0	0.0164275	1	0.0916503	6	0	6	0.03125	0.03125
group_30652	sbcD	DNA repair exonuclease SbcCD nuclease subunit	0	9	307	503	0	98.2422	0	0.0164275	1	0.0916503	6	0	6	0.03125	0.03125
group_30717	N-acetyltransferase domain-containing protein	N-acetyltransferase domain-containing protein	0	9	307	503	0	98.2422	0	0.0164275	1	0.0916503	6	0	6	0.03125	0.03125
group_30774	ompR	DNA-binding response regulator OmpR family contains REC and winged-helix (wHTH) domain	0	9	307	503	0	98.2422	0	0.0164275	1	0.0916503	6	0	6	0.03125	0.03125
Ferrichrome ABC transporter permease protein		Ferrichrome ABC transporter permease protein	0	9	307	503	0	98.2422	0	0.0164275	1	0.0916503	6	0	6	0.03125	0.03125
group_30856	amyA	Glycosidase/amylase (phosphorylase)	0	9	307	503	0	98.2422	0	0.0164275	1	0.0916503	6	0	6	0.03125	0.03125
group_30901	Integrase	Integrase	0	9	307	503	0	98.2422	0	0.0164275	1	0.0916503	6	0	6	0.03125	0.03125
group_30989	msrC	GAF domain-containing protein putative methionine-R-sulfoxide reductase	0	9	307	503	0	98.2422	0	0.0164275	1	0.0916503	6	0	6	0.03125	0.03125
group_31005	leuS	leucine--tRNA ligase	0	9	307	503	0	98.2422	0	0.0164275	1	0.0916503	6	0	6	0.03125	0.03125
group_31051	ugpQ1	Membrane-anchored glycerophosphoryl diester phosphodiesterase (GDPDase) membrane domain	0	9	307	503	0	98.2422	0	0.0164275	1	0.0916503	6	0	6	0.03125	0.03125
group_31056	fepD	staphyloferrin B ABC transporter permease subunit SirC	0	9	307	503	0	98.2422	0	0.0164275	1	0.0916503	6	0	6	0.03125	0.03125
sarS		HTH-type transcriptional regulator SarS	0	9	307	503	0	98.2422	0	0.0164275	1	0.0916503	6	0	6	0.03125	0.03125
group_31069	dedA	hypothetical protein	0	9	307	503	0	98.2422	0	0.0164275	1	0.0916503	6	0	6	0.03125	0.03125
tdcB		bifunctional threonine ammonia-lyase/L-serine ammonia-lyase TdcB	0	9	307	503	0	98.2422	0	0.0164275	1	0.0916503	6	0	6	0.03125	0.03125
group_31162	hutD	HutD family protein	0	9	307	503	0	98.2422	0	0.0164275	1	0.0916503	6	0	6	0.03125	0.03125
group_31166	DUF368 domain-containing protein	DUF368 domain-containing protein	0	9	307	503	0	98.2422	0	0.0164275	1	0.0916503	6	0	6	0.03125	0.03125
group_31198	metL1	aspartate kinase	0	9	307	503	0	98.2422	0	0.0164275	1	0.0916503	6	0	6	0.03125	0.03125
group_31202	topB	Putative DNA topoisomerase 3	0	9	307	503	0	98.2422	0	0.0164275	1	0.0916503	6	0	6	0.03125	0.03125
ganA		Beta-galactosidase GanA	0	9	307	503	0	98.2422	0	0.0164275	1	0.0916503	6	0	6	0.03125	0.03125
group_31226	conserved phage C-terminal domain-containing protein	conserved phage C-terminal domain-containing protein	0	9	307	503	0	98.2422	0	0.0164275	1	0.0916503	6	0	6	0.03125	0.03125
group_31848	Replication initiation protein	Replication initiation protein	0	9	307	503	0	98.2422	0	0.0164275	1	0.0916503	6	0	6	0.03125	0.03125
group_32160	NERD domain-containing protein	NERD domain-containing protein	0	9	307	503	0	98.2422	0	0.0164275	1	0.0916503	6	0	6	0.03125	0.03125
group_32168	fepD	ABC-type Fe3+-siderophore transport system permease component	0	9	307	503	0	98.2422	0	0.0164275	1	0.0916503	6	0	6	0.03125	0.03125
group_32209	rsfS	ribosome silencing factor	0	9	307	503	0	98.2422	0	0.0164275	1	0.0916503	6	0	6	0.03125	0.03125
group_32223	Phage tail protein	Phage tail protein	0	9	307	503	0	98.2422	0	0.0164275	1	0.0916503	6	0	6	0.03125	0.03125
group_32240	yhaM	3'-5' exoribonuclease YhaM	0	9	307	503	0	98.2422	0	0.0164275	1	0.0916503	6	0	6	0.03125	0.03125
group_32349	Lipoprotein	Lipoprotein	0	9	307	503	0	98.2422	0	0.0164275	1	0.0916503	6	0	6	0.03125	0.03125
group_32437	potE	Serine transporter YbeC amino acid:H+ symporter family	0	9	307	503	0	98.2422	0	0.0164275	1	0.0916503	6	0	6	0.03125	0.03125
dgt		deoxyguanosinetriphosphate triphosphohydrolase	0	9	307	503	0	98.2422	0	0.0164275	1	0.0916503	6	0	6	0.03125	0.03125
group_32460	ccmA	ABC-type multidrug transport system ATPase component	0	9	307	503	0	98.2422	0	0.0164275	1	0.0916503	6	0	6	0.03125	0.03125
group_32595	Transmembrane protein	Transmembrane protein	0	9	307	503	0	98.2422	0	0.0164275	1	0.0916503	6	0	6	0.03125	0.03125
ispF		2-C-methyl-D-erythritol 2 4-cyclodiphosphate synthase	0	9	307	503	0	98.2422	0	0.0164275	1	0.0916503	6	0	6	0.03125	0.03125
DUF1803 domain-containing protein		DUF1803 domain-containing protein	0	9	307	503	0	98.2422	0	0.0164275	1	0.0916503	6	0	6	0.03125	0.03125
group_32784	PBSX family phage terminase large subunit	PBSX family phage terminase large subunit	0	9	307	503	0	98.2422	0	0.0164275	1	0.0916503	6	0	6	0.03125	0.03125
group_32832	mdlB	ABC-type multidrug transport system ATPase and permease component	0	9	307	503	0	98.2422	0	0.0164275	1	0.0916503	6	0	6	0.03125	0.03125
group_32862	pheS	phenylalanine--tRNA ligase subunit alpha	0	9	307	503	0	98.2422	0	0.0164275	1	0.0916503	6	0	6	0.03125	0.03125
tim44		putative lipid-binding transport protein Tim44 family	0	9	307	503	0	98.2422	0	0.0164275	1	0.0916503	6	0	6	0.03125	0.03125
group_32925	cspC	Cold shock protein CspA family	0	9	307	503	0	98.2422	0	0.0164275	1	0.0916503	6	0	6	0.03125	0.03125
group_32994	menH	Uncharacterized hydrolase SAR2661	0	9	307	503	0	98.2422	0	0.0164275	1	0.0916503	6	0	6	0.03125	0.03125
group_33026	hypothetical protein	hypothetical protein	0	9	307	503	0	98.2422	0	0.0164275	1	0.0916503	6	0	6	0.03125	0.03125
group_33038	gap	type I glyceraldehyde-3-phosphate dehydrogenase	0	9	307	503	0	98.2422	0	0.0164275	1	0.0916503	6	0	6	0.03125	0.03125
group_33061	ydhF	putative oxidoreductase YdhF	0	9	307	503	0	98.2422	0	0.0164275	1	0.0916503	6	0	6	0.03125	0.03125
group_33072	pepF	oligoendopeptidase F	0	9	307	503	0	98.2422	0	0.0164275	1	0.0916503	6	0	6	0.03125	0.03125
group_33089	atpH	F0F1 ATP synthase subunit delta	0	9	307	503	0	98.2422	0	0.0164275	1	0.0916503	6	0	6	0.03125	0.03125
group_33090	rpoE	DNA-directed RNA polymerase subunit delta	0	9	307	503	0	98.2422	0	0.0164275	1	0.0916503	6	0	6	0.03125	0.03125
group_33092	ybjT	DUF2867 domain-containing protein	0	9	307	503	0	98.2422	0	0.0164275	1	0.0916503	6	0	6	0.03125	0.03125
group_33095	ylbF	DUF963 domain-containing protein	0	9	307	503	0	98.2422	0	0.0164275	1	0.0916503	6	0	6	0.03125	0.03125
group_33105	dltA	D-alanine--poly(phosphoribitol) ligase subunit DltA	0	9	307	503	0	98.2422	0	0.0164275	1	0.0916503	6	0	6	0.03125	0.03125
group_33110	asp2	accessory Sec system protein Asp2	0	9	307	503	0	98.2422	0	0.0164275	1	0.0916503	6	0	6	0.03125	0.03125
group_33132	hslR	Ribosomal 50S subunit-recycling heat shock protein contains S4 domain	0	9	307	503	0	98.2422	0	0.0164275	1	0.0916503	6	0	6	0.03125	0.03125
group_33137	sacC	Sucrose-6-phosphate hydrolase SacC GH32 family	0	9	307	503	0	98.2422	0	0.0164275	1	0.0916503	6	0	6	0.03125	0.03125
group_33157	DUF4097 domain-containing protein	DUF4097 domain-containing protein	0	9	307	503	0	98.2422	0	0.0164275	1	0.0916503	6	0	6	0.03125	0.03125
group_33162	IS256 family transposase	IS256 family transposase	0	9	307	503	0	98.2422	0	0.0164275	1	0.0916503	6	0	6	0.03125	0.03125
Lysozyme		Lysozyme	0	9	307	503	0	98.2422	0	0.0164275	1	0.0916503	6	0	6	0.03125	0.03125
group_33367	HNH endonuclease	HNH endonuclease	0	9	307	503	0	98.2422	0	0.0164275	1	0.0916503	6	0	6	0.03125	0.03125
group_34271	vraD	peptide resistance ABC transporter ATP-binding subunit VraD	0	9	307	503	0	98.2422	0	0.0164275	1	0.0916503	6	0	6	0.03125	0.03125
DUF1515 domain-containing protein		DUF1515 domain-containing protein	0	9	307	503	0	98.2422	0	0.0164275	1	0.0916503	6	0	6	0.03125	0.03125
Chitin-binding type-4 domain-containing protein		Chitin-binding type-4 domain-containing protein	0	9	307	503	0	98.2422	0	0.0164275	1	0.0916503	6	0	6	0.03125	0.03125
group_34788	yjbI	Uncharacterized conserved protein YjbI contains pentapeptide repeats	0	9	307	503	0	98.2422	0	0.0164275	1	0.0916503	6	0	6	0.03125	0.03125
group_34947	topA	type I DNA topoisomerase	0	9	307	503	0	98.2422	0	0.0164275	1	0.0916503	6	0	6	0.03125	0.03125
eutD		ethanolamine utilization phosphate acetyltransferase EutD	0	9	307	503	0	98.2422	0	0.0164275	1	0.0916503	6	0	6	0.03125	0.03125
ebpA		endocarditis and biofilm-associated pilus tip protein EbpA	0	9	307	503	0	98.2422	0	0.0164275	1	0.0916503	6	0	6	0.03125	0.03125
group_35052	ABC transporter domain-containing protein	ABC transporter domain-containing protein	0	9	307	503	0	98.2422	0	0.0164275	1	0.0916503	6	0	6	0.03125	0.03125
group_35075	HTH cro/C1-type domain-containing protein	HTH cro/C1-type domain-containing protein	0	9	307	503	0	98.2422	0	0.0164275	1	0.0916503	6	0	6	0.03125	0.03125
group_35102	scpA	segregation/condensation protein A	0	9	307	503	0	98.2422	0	0.0164275	1	0.0916503	6	0	6	0.03125	0.03125
group_35150	fhs	formate--tetrahydrofolate ligase	0	9	307	503	0	98.2422	0	0.0164275	1	0.0916503	6	0	6	0.03125	0.03125
group_35154	dapB	4-hydroxy-tetrahydrodipicolinate reductase	0	9	307	503	0	98.2422	0	0.0164275	1	0.0916503	6	0	6	0.03125	0.03125
nuoE		NADH:ubiquinone oxidoreductase 24 kD subunit (chain E)	0	9	307	503	0	98.2422	0	0.0164275	1	0.0916503	6	0	6	0.03125	0.03125
group_35213	ubiE	Ubiquinone/menaquinone biosynthesis C-methylase UbiE/MenG	0	9	307	503	0	98.2422	0	0.0164275	1	0.0916503	6	0	6	0.03125	0.03125
group_35217	malG	ABC-type maltose transport system permease component MalG	0	9	307	503	0	98.2422	0	0.0164275	1	0.0916503	6	0	6	0.03125	0.03125
group_35261	ureB	urease subunit beta	0	9	307	503	0	98.2422	0	0.0164275	1	0.0916503	6	0	6	0.03125	0.03125
group_35317	rbfA	30S ribosome-binding factor RbfA	0	9	307	503	0	98.2422	0	0.0164275	1	0.0916503	6	0	6	0.03125	0.03125
group_35508	purR	DNA-binding transcriptional regulator LacI/PurR family	0	9	307	503	0	98.2422	0	0.0164275	1	0.0916503	6	0	6	0.03125	0.03125
group_35523	DUF624 domain-containing protein	DUF624 domain-containing protein	0	9	307	503	0	98.2422	0	0.0164275	1	0.0916503	6	0	6	0.03125	0.03125
group_35534	Transcriptional regulator	Transcriptional regulator	0	9	307	503	0	98.2422	0	0.0164275	1	0.0916503	6	0	6	0.03125	0.03125
group_35602	Transposase	Transposase	0	9	307	503	0	98.2422	0	0.0164275	1	0.0916503	6	0	6	0.03125	0.03125
group_35604	Phosphoesterase	Phosphoesterase	0	9	307	503	0	98.2422	0	0.0164275	1	0.0916503	6	0	6	0.03125	0.03125
group_35688	doxX	DoxX family protein	0	9	307	503	0	98.2422	0	0.0164275	1	0.0916503	6	0	6	0.03125	0.03125
group_35717	mrcB	Penicillin-binding protein 1B/1F peptidoglycan transglycosylase/transpeptidase	0	9	307	503	0	98.2422	0	0.0164275	1	0.0916503	6	0	6	0.03125	0.03125
group_35771	Phage protein	Phage protein	0	9	307	503	0	98.2422	0	0.0164275	1	0.0916503	6	0	6	0.03125	0.03125
group_37272	vraX	Protein VraX	0	9	307	503	0	98.2422	0	0.0164275	1	0.0916503	6	0	6	0.03125	0.03125
group_37480	YozE-SAM-like domain-containing protein	YozE-SAM-like domain-containing protein	0	9	307	503	0	98.2422	0	0.0164275	1	0.0916503	6	0	6	0.03125	0.03125
group_37538	Mga domain-containing protein	Mga domain-containing protein	0	9	307	503	0	98.2422	0	0.0164275	1	0.0916503	6	0	6	0.03125	0.03125
group_37610	yaaN	Uncharacterized conserved protein YaaN involved in tellurite resistance	0	9	307	503	0	98.2422	0	0.0164275	1	0.0916503	6	0	6	0.03125	0.03125
group_37800	Uncharacterized membrane protein	Uncharacterized membrane protein	0	9	307	503	0	98.2422	0	0.0164275	1	0.0916503	6	0	6	0.03125	0.03125
mvaS		hydroxymethylglutaryl-CoA synthase	0	9	307	503	0	98.2422	0	0.0164275	1	0.0916503	6	0	6	0.03125	0.03125
group_37840	rfaJ	Lipopolysaccharide biosynthesis protein LPS:glycosyltransferase	0	9	307	503	0	98.2422	0	0.0164275	1	0.0916503	6	0	6	0.03125	0.03125
group_37849	Lipoprotein	Lipoprotein	0	9	307	503	0	98.2422	0	0.0164275	1	0.0916503	6	0	6	0.03125	0.03125
ptb		branched-chain phosphotransacylase	0	9	307	503	0	98.2422	0	0.0164275	1	0.0916503	6	0	6	0.03125	0.03125
group_37857	fepC	ABC-type cobalamin/Fe3+-siderophores transport system ATPase component	0	9	307	503	0	98.2422	0	0.0164275	1	0.0916503	6	0	6	0.03125	0.03125
PTS system beta-glucoside-specific IIABC component		PTS system beta-glucoside-specific IIABC component	0	9	307	503	0	98.2422	0	0.0164275	1	0.0916503	6	0	6	0.03125	0.03125
axe1		Cephalosporin-C deacetylase or related acetyl esterase	0	9	307	503	0	98.2422	0	0.0164275	1	0.0916503	6	0	6	0.03125	0.03125
group_37886	dnaC	DNA replication protein DnaC	0	9	307	503	0	98.2422	0	0.0164275	1	0.0916503	6	0	6	0.03125	0.03125
puuD		Gamma-glutamyl-gamma-aminobutyrate hydrolase PuuD (putrescine degradation) contains GATase1-like domain	0	9	307	503	0	98.2422	0	0.0164275	1	0.0916503	6	0	6	0.03125	0.03125
group_37909	pyrG	CTP synthase	0	9	307	503	0	98.2422	0	0.0164275	1	0.0916503	6	0	6	0.03125	0.03125
group_37913	yitT	DUF161 DUF2179 domains-containing protein	0	9	307	503	0	98.2422	0	0.0164275	1	0.0916503	6	0	6	0.03125	0.03125
PTS sugar transporter		PTS sugar transporter	0	9	307	503	0	98.2422	0	0.0164275	1	0.0916503	6	0	6	0.03125	0.03125
group_37973	DUF2969 domain-containing protein	DUF2969 domain-containing protein	0	9	307	503	0	98.2422	0	0.0164275	1	0.0916503	6	0	6	0.03125	0.03125
group_38001	hisM	ABC-type amino acid transport system permease component	0	9	307	503	0	98.2422	0	0.0164275	1	0.0916503	6	0	6	0.03125	0.03125
PTS EIIA type-2 domain-containing protein		PTS EIIA type-2 domain-containing protein	0	9	307	503	0	98.2422	0	0.0164275	1	0.0916503	6	0	6	0.03125	0.03125
group_38054	mdlB	ABC-type multidrug transport system ATPase and permease component	0	9	307	503	0	98.2422	0	0.0164275	1	0.0916503	6	0	6	0.03125	0.03125
group_38126	btuE	Thioredoxin/glutathione peroxidase BtuE reduces lipid peroxides	0	9	307	503	0	98.2422	0	0.0164275	1	0.0916503	6	0	6	0.03125	0.03125
group_38264	ilvH	ACT domain-containing protein	0	9	307	503	0	98.2422	0	0.0164275	1	0.0916503	6	0	6	0.03125	0.03125
glpC		Fe-S cluster-containing oxidoreductase includes glycolate oxidase subunit GlcF	0	9	307	503	0	98.2422	0	0.0164275	1	0.0916503	6	0	6	0.03125	0.03125
group_38409	nagE	Phosphotransferase system IIA component	0	9	307	503	0	98.2422	0	0.0164275	1	0.0916503	6	0	6	0.03125	0.03125
Leucine-rich repeat domain-containing protein		Leucine-rich repeat domain-containing protein	0	9	307	503	0	98.2422	0	0.0164275	1	0.0916503	6	0	6	0.03125	0.03125
Carbohydrate-binding protein		Carbohydrate-binding protein	0	9	307	503	0	98.2422	0	0.0164275	1	0.0916503	6	0	6	0.03125	0.03125
group_38640	yczE	Uncharacterized membrane protein YczE	0	9	307	503	0	98.2422	0	0.0164275	1	0.0916503	6	0	6	0.03125	0.03125
group_38714	Phage protein	Phage protein	0	9	307	503	0	98.2422	0	0.0164275	1	0.0916503	6	0	6	0.03125	0.03125
group_38955	putative HNHc nuclease	putative HNHc nuclease	0	9	307	503	0	98.2422	0	0.0164275	1	0.0916503	6	0	6	0.03125	0.03125
DUF3944 domain-containing protein		DUF3944 domain-containing protein	0	9	307	503	0	98.2422	0	0.0164275	1	0.0916503	6	0	6	0.03125	0.03125
group_39210	pfoR	Membrane regulatory protein PfoR PTS_EIIC_2 domain (does not regulate perfringolysin expression)	0	9	307	503	0	98.2422	0	0.0164275	1	0.0916503	6	0	6	0.03125	0.03125
group_4129	Cadmium resistance protein	Cadmium resistance protein	0	9	307	503	0	98.2422	0	0.0164275	1	0.0916503	6	0	6	0.03125	0.03125
group_42482	SE2200 family small protein	SE2200 family small protein	0	9	307	503	0	98.2422	0	0.0164275	1	0.0916503	6	0	6	0.03125	0.03125
group_42786	hisS	histidine--tRNA ligase	0	9	307	503	0	98.2422	0	0.0164275	1	0.0916503	6	0	6	0.03125	0.03125
group_42791	glpK	glycerol kinase GlpK	0	9	307	503	0	98.2422	0	0.0164275	1	0.0916503	6	0	6	0.03125	0.03125
group_42792	rihC	ribonucleoside hydrolase RihC	0	9	307	503	0	98.2422	0	0.0164275	1	0.0916503	6	0	6	0.03125	0.03125
group_42798	cDA1	Peptidoglycan/xylan/chitin deacetylase PgdA/NodB/CDA1 family	0	9	307	503	0	98.2422	0	0.0164275	1	0.0916503	6	0	6	0.03125	0.03125
group_42800	xylB	Sugar (pentulose or hexulose) kinase	0	9	307	503	0	98.2422	0	0.0164275	1	0.0916503	6	0	6	0.03125	0.03125
group_42828	GRAM-POS-ANCHORING domain-containing protein	GRAM-POS-ANCHORING domain-containing protein	0	9	307	503	0	98.2422	0	0.0164275	1	0.0916503	6	0	6	0.03125	0.03125
group_42837	thiN	thiamine diphosphokinase	0	9	307	503	0	98.2422	0	0.0164275	1	0.0916503	6	0	6	0.03125	0.03125
group_42840	cFF1	putative sugar epimerase cupin superfamily	0	9	307	503	0	98.2422	0	0.0164275	1	0.0916503	6	0	6	0.03125	0.03125
group_42841	Lactoylglutathione lyase-related enzyme vicinal oxygen chelate (VOC) family	Lactoylglutathione lyase-related enzyme vicinal oxygen chelate (VOC) family	0	9	307	503	0	98.2422	0	0.0164275	1	0.0916503	6	0	6	0.03125	0.03125
group_42850	holA	DNA polymerase III subunit delta	0	9	307	503	0	98.2422	0	0.0164275	1	0.0916503	6	0	6	0.03125	0.03125
group_42923	hdeD	DUF308 domain-containing protein	0	9	307	503	0	98.2422	0	0.0164275	1	0.0916503	6	0	6	0.03125	0.03125
DUF4044 domain-containing protein		DUF4044 domain-containing protein	0	9	307	503	0	98.2422	0	0.0164275	1	0.0916503	6	0	6	0.03125	0.03125
group_42954	VOC family protein	VOC family protein	0	9	307	503	0	98.2422	0	0.0164275	1	0.0916503	6	0	6	0.03125	0.03125
group_42967	lCB5	Phosphatidylglycerol kinase diacylglycerol kinase family	0	9	307	503	0	98.2422	0	0.0164275	1	0.0916503	6	0	6	0.03125	0.03125
group_43006	ceuC	ABC-type enterochelin transport system permease component	0	9	307	503	0	98.2422	0	0.0164275	1	0.0916503	6	0	6	0.03125	0.03125
group_43022	trmK	tRNA A22 N1-methylase	0	9	307	503	0	98.2422	0	0.0164275	1	0.0916503	6	0	6	0.03125	0.03125
group_43028	smpB	SsrA-binding protein SmpB	0	9	307	503	0	98.2422	0	0.0164275	1	0.0916503	6	0	6	0.03125	0.03125
group_43041	purE	Phosphoribosylcarboxyaminoimidazole (NCAIR) mutase	0	9	307	503	0	98.2422	0	0.0164275	1	0.0916503	6	0	6	0.03125	0.03125
group_43063	bglB	Beta-glucosidase/6-phospho-beta-glucosidase/beta-galactosidase	0	9	307	503	0	98.2422	0	0.0164275	1	0.0916503	6	0	6	0.03125	0.03125
group_43071	yjhB	ADP-ribose pyrophosphatase YjhB NUDIX family	0	9	307	503	0	98.2422	0	0.0164275	1	0.0916503	6	0	6	0.03125	0.03125
Na+/H+ antiporter subunit		Na+/H+ antiporter subunit	0	9	307	503	0	98.2422	0	0.0164275	1	0.0916503	6	0	6	0.03125	0.03125
ThrE-2 domain-containing protein		ThrE-2 domain-containing protein	0	9	307	503	0	98.2422	0	0.0164275	1	0.0916503	6	0	6	0.03125	0.03125
group_43093	murA1	UDP-N-acetylglucosamine 1-carboxyvinyltransferase	0	9	307	503	0	98.2422	0	0.0164275	1	0.0916503	6	0	6	0.03125	0.03125
group_43122	hypothetical protein	hypothetical protein	0	9	307	503	0	98.2422	0	0.0164275	1	0.0916503	6	0	6	0.03125	0.03125
group_43126	Lipoprotein	Lipoprotein	0	9	307	503	0	98.2422	0	0.0164275	1	0.0916503	6	0	6	0.03125	0.03125
group_43143	uvrC	Excinuclease UvrABC nuclease subunit	0	9	307	503	0	98.2422	0	0.0164275	1	0.0916503	6	0	6	0.03125	0.03125
group_43151	sprT	SprT family protein	0	9	307	503	0	98.2422	0	0.0164275	1	0.0916503	6	0	6	0.03125	0.03125
ntpC		Archaeal/vacuolar-type H+-ATPase subunit C/Vma6	0	9	307	503	0	98.2422	0	0.0164275	1	0.0916503	6	0	6	0.03125	0.03125
group_43178	DUF2812 domain-containing protein	DUF2812 domain-containing protein	0	9	307	503	0	98.2422	0	0.0164275	1	0.0916503	6	0	6	0.03125	0.03125
ybbK		DUF523 domain-containing protein	0	9	307	503	0	98.2422	0	0.0164275	1	0.0916503	6	0	6	0.03125	0.03125
group_43183	lysR	DNA-binding transcriptional regulator LysR family	0	9	307	503	0	98.2422	0	0.0164275	1	0.0916503	6	0	6	0.03125	0.03125
group_43186	obgE	GTPase ObgE	0	9	307	503	0	98.2422	0	0.0164275	1	0.0916503	6	0	6	0.03125	0.03125
group_43215	wbbJ	Acetyltransferase isoleucine patch superfamily	0	9	307	503	0	98.2422	0	0.0164275	1	0.0916503	6	0	6	0.03125	0.03125
group_43225	DUF3955 domain-containing protein	DUF3955 domain-containing protein	0	9	307	503	0	98.2422	0	0.0164275	1	0.0916503	6	0	6	0.03125	0.03125
rpoN		RNA polymerase factor sigma-54	0	9	307	503	0	98.2422	0	0.0164275	1	0.0916503	6	0	6	0.03125	0.03125
group_43243	acrR	DNA-binding protein AcrR family includes nucleoid occlusion protein SlmA	0	9	307	503	0	98.2422	0	0.0164275	1	0.0916503	6	0	6	0.03125	0.03125
group_43265	hypothetical protein	hypothetical protein	0	9	307	503	0	98.2422	0	0.0164275	1	0.0916503	6	0	6	0.03125	0.03125
group_43860	thiE	Thiamine-phosphate synthase	0	9	307	503	0	98.2422	0	0.0164275	1	0.0916503	6	0	6	0.03125	0.03125
group_43883	Lipoprotein	Lipoprotein	0	9	307	503	0	98.2422	0	0.0164275	1	0.0916503	6	0	6	0.03125	0.03125
iolC		5-dehydro-2-deoxygluconokinase	0	9	307	503	0	98.2422	0	0.0164275	1	0.0916503	6	0	6	0.03125	0.03125
group_43910	XRE family transcriptional regulator	XRE family transcriptional regulator	0	9	307	503	0	98.2422	0	0.0164275	1	0.0916503	6	0	6	0.03125	0.03125
group_43944	lysM	LysM domain-containing protein	0	9	307	503	0	98.2422	0	0.0164275	1	0.0916503	6	0	6	0.03125	0.03125
group_45343	Transcriptional regulator	Transcriptional regulator	0	9	307	503	0	98.2422	0	0.0164275	1	0.0916503	6	0	6	0.03125	0.03125
DUF5388 domain-containing protein		DUF5388 domain-containing protein	0	9	307	503	0	98.2422	0	0.0164275	1	0.0916503	6	0	6	0.03125	0.03125
group_4844	ilvA	threonine ammonia-lyase IlvA	0	9	307	503	0	98.2422	0	0.0164275	1	0.0916503	6	0	6	0.03125	0.03125
group_5558	rlhA	23S rRNA C2501 and tRNA U34 5'-hydroxylation protein RlhA/YrrN/YrrO U32 peptidase family	0	9	307	503	0	98.2422	0	0.0164275	1	0.0916503	6	0	6	0.03125	0.03125
group_6688	ndh	NADH dehydrogenase FAD-containing subunit	0	9	307	503	0	98.2422	0	0.0164275	1	0.0916503	6	0	6	0.03125	0.03125
group_6941	rpoD	RNA polymerase sigma factor RpoD	0	9	307	503	0	98.2422	0	0.0164275	1	0.0916503	6	0	6	0.03125	0.03125
group_8548	gcvPA	aminomethyl-transferring glycine dehydrogenase subunit GcvPA	0	9	307	503	0	98.2422	0	0.0164275	1	0.0916503	6	0	6	0.03125	0.03125
group_8865	greA	transcription elongation factor GreA	0	9	307	503	0	98.2422	0	0.0164275	1	0.0916503	6	0	6	0.03125	0.03125
group_1017	qoxA	cytochrome aa3 quinol oxidase subunit II	0	8	307	504	0	98.4375	0	0.0282432	1	0.142067	6	0	6	0.03125	0.03125
group_12829	tsf	translation elongation factor Ts	0	8	307	504	0	98.4375	0	0.0282432	1	0.142067	6	0	6	0.03125	0.03125
group_32028	hypothetical protein	hypothetical protein	0	8	307	504	0	98.4375	0	0.0282432	1	0.142067	6	0	6	0.03125	0.03125
group_32032	hypothetical protein	hypothetical protein	0	8	307	504	0	98.4375	0	0.0282432	1	0.142067	6	0	6	0.03125	0.03125
50S ribosomal protein L6		50S ribosomal protein L6	0	8	307	504	0	98.4375	0	0.0282432	1	0.142067	6	0	6	0.03125	0.03125
HTH hxlR-type domain-containing protein		HTH hxlR-type domain-containing protein	0	8	307	504	0	98.4375	0	0.0282432	1	0.142067	6	0	6	0.03125	0.03125
group_32054	hypothetical protein	hypothetical protein	0	8	307	504	0	98.4375	0	0.0282432	1	0.142067	6	0	6	0.03125	0.03125
group_32056	hypothetical protein	hypothetical protein	0	8	307	504	0	98.4375	0	0.0282432	1	0.142067	6	0	6	0.03125	0.03125
group_33948	Mobilization protein	Mobilization protein	0	8	307	504	0	98.4375	0	0.0282432	1	0.142067	6	0	6	0.03125	0.03125
group_21085	phage major capsid protein	phage major capsid protein	0	8	307	504	0	98.4375	0	0.0282432	1	0.142067	6	0	6	0.03125	0.03125
group_26723	dhaK	dihydroxyacetone kinase subunit DhaK	0	8	307	504	0	98.4375	0	0.0282432	1	0.142067	6	0	6	0.03125	0.03125
group_27645	hypothetical protein	hypothetical protein	0	8	307	504	0	98.4375	0	0.0282432	1	0.142067	6	0	6	0.03125	0.03125
group_28801	purM	hypothetical protein	0	8	307	504	0	98.4375	0	0.0282432	1	0.142067	6	0	6	0.03125	0.03125
ABC-ATPase domain-containing protein		ABC-ATPase domain-containing protein	0	8	307	504	0	98.4375	0	0.0282432	1	0.142067	6	0	6	0.03125	0.03125
3-methyl-2-oxobutanoate hydroxymethyltransferase		3-methyl-2-oxobutanoate hydroxymethyltransferase	0	8	307	504	0	98.4375	0	0.0282432	1	0.142067	6	0	6	0.03125	0.03125
group_30196	hypothetical protein	hypothetical protein	0	8	307	504	0	98.4375	0	0.0282432	1	0.142067	6	0	6	0.03125	0.03125
group_30217	Proteophosphoglycan 5	Proteophosphoglycan 5	0	8	307	504	0	98.4375	0	0.0282432	1	0.142067	6	0	6	0.03125	0.03125
group_30224	hypothetical protein	indole-3-glycerol phosphate synthase TrpC	0	8	307	504	0	98.4375	0	0.0282432	1	0.142067	6	0	6	0.03125	0.03125
group_30234	hypothetical protein	hypothetical protein	0	8	307	504	0	98.4375	0	0.0282432	1	0.142067	6	0	6	0.03125	0.03125
NAD(P)H-flavin oxidoreductase		NAD(P)H-flavin oxidoreductase	0	8	307	504	0	98.4375	0	0.0282432	1	0.142067	6	0	6	0.03125	0.03125
Peptide ABC transporter permease		Peptide ABC transporter permease	0	8	307	504	0	98.4375	0	0.0282432	1	0.142067	6	0	6	0.03125	0.03125
group_31878	Amidohydrolase	Amidohydrolase	0	8	307	504	0	98.4375	0	0.0282432	1	0.142067	6	0	6	0.03125	0.03125
gamma-glutamyl-gamma-aminobutyrate hydrolase family protein		gamma-glutamyl-gamma-aminobutyrate hydrolase family protein	0	8	307	504	0	98.4375	0	0.0282432	1	0.142067	6	0	6	0.03125	0.03125
group_31931	Oxidoreductase	Oxidoreductase	0	8	307	504	0	98.4375	0	0.0282432	1	0.142067	6	0	6	0.03125	0.03125
group_31932	hypothetical protein	hypothetical protein	0	8	307	504	0	98.4375	0	0.0282432	1	0.142067	6	0	6	0.03125	0.03125
group_31943	folP	dihydropteroate synthase	0	8	307	504	0	98.4375	0	0.0282432	1	0.142067	6	0	6	0.03125	0.03125
YaiI/YqxD family protein		YaiI/YqxD family protein	0	8	307	504	0	98.4375	0	0.0282432	1	0.142067	6	0	6	0.03125	0.03125
group_32021	narJ	nitrate reductase molybdenum cofactor assembly chaperone	0	8	307	504	0	98.4375	0	0.0282432	1	0.142067	6	0	6	0.03125	0.03125
group_32317	feoA	FeoA family protein	0	8	307	504	0	98.4375	0	0.0282432	1	0.142067	6	0	6	0.03125	0.03125
sigS		RNA polymerase sigma factor SigS	0	8	307	504	0	98.4375	0	0.0282432	1	0.142067	6	0	6	0.03125	0.03125
group_33991	ywdI	YwdI family protein	0	8	307	504	0	98.4375	0	0.0282432	1	0.142067	6	0	6	0.03125	0.03125
group_34002	MBL fold metallo-hydrolase	MBL fold metallo-hydrolase	0	8	307	504	0	98.4375	0	0.0282432	1	0.142067	6	0	6	0.03125	0.03125
group_34026	COesterase domain-containing protein	COesterase domain-containing protein	0	8	307	504	0	98.4375	0	0.0282432	1	0.142067	6	0	6	0.03125	0.03125
group_34069	copZ	copper chaperone CopZ	0	8	307	504	0	98.4375	0	0.0282432	1	0.142067	6	0	6	0.03125	0.03125
group_34071	ABC transporter substrate-binding protein	ABC transporter substrate-binding protein	0	8	307	504	0	98.4375	0	0.0282432	1	0.142067	6	0	6	0.03125	0.03125
group_36800	hypothetical protein	hypothetical protein	0	8	307	504	0	98.4375	0	0.0282432	1	0.142067	6	0	6	0.03125	0.03125
group_36816	Staphylococcal protein	Staphylococcal protein	0	8	307	504	0	98.4375	0	0.0282432	1	0.142067	6	0	6	0.03125	0.03125
DUF1641 domain-containing protein		DUF1641 domain-containing protein	0	8	307	504	0	98.4375	0	0.0282432	1	0.142067	6	0	6	0.03125	0.03125
Potassium-transporting ATPase subunit F		Potassium-transporting ATPase subunit F	0	8	307	504	0	98.4375	0	0.0282432	1	0.142067	6	0	6	0.03125	0.03125
group_5135	murF	UDP-N-acetylmuramyl pentapeptide synthase	0	8	307	504	0	98.4375	0	0.0282432	1	0.142067	6	0	6	0.03125	0.03125
group_10396	glmM	phosphoglucosamine mutase	0	8	307	504	0	98.4375	0	0.0282432	1	0.142067	6	0	6	0.03125	0.03125
group_10751	cdsA	Phosphatidate cytidylyltransferase	0	8	307	504	0	98.4375	0	0.0282432	1	0.142067	6	0	6	0.03125	0.03125
group_12089	frr	ribosome recycling factor	0	8	307	504	0	98.4375	0	0.0282432	1	0.142067	6	0	6	0.03125	0.03125
group_13538	rimM	ribosome maturation factor RimM	0	8	307	504	0	98.4375	0	0.0282432	1	0.142067	6	0	6	0.03125	0.03125
group_13582	cdaA	diadenylate cyclase CdaA	0	8	307	504	0	98.4375	0	0.0282432	1	0.142067	6	0	6	0.03125	0.03125
group_13630	yjjB	DUF3815 domain-containing protein	0	8	307	504	0	98.4375	0	0.0282432	1	0.142067	6	0	6	0.03125	0.03125
group_14901	GRAM-POS-ANCHORING domain-containing protein	GRAM-POS-ANCHORING domain-containing protein	0	8	307	504	0	98.4375	0	0.0282432	1	0.142067	6	0	6	0.03125	0.03125
group_15357	ldhA	D-lactate dehydrogenase	0	8	307	504	0	98.4375	0	0.0282432	1	0.142067	6	0	6	0.03125	0.03125
group_16838	DUF4013 domain-containing protein	DUF4013 domain-containing protein	0	8	307	504	0	98.4375	0	0.0282432	1	0.142067	6	0	6	0.03125	0.03125
group_17602	camS	Uncharacterized conserved protein involved in sex pheromone biosynthesis	0	8	307	504	0	98.4375	0	0.0282432	1	0.142067	6	0	6	0.03125	0.03125
group_18221	xerD	Site-specific recombinase XerD	0	8	307	504	0	98.4375	0	0.0282432	1	0.142067	6	0	6	0.03125	0.03125
group_19303	rarD	EamA family transporter RarD	0	8	307	504	0	98.4375	0	0.0282432	1	0.142067	6	0	6	0.03125	0.03125
Glycosyl glycerophosphate transferase		Glycosyl glycerophosphate transferase	0	8	307	504	0	98.4375	0	0.0282432	1	0.142067	6	0	6	0.03125	0.03125
group_21263	hypothetical protein	hypothetical protein	0	8	307	504	0	98.4375	0	0.0282432	1	0.142067	6	0	6	0.03125	0.03125
group_21300	Alpha/beta hydrolase	Alpha/beta hydrolase	0	8	307	504	0	98.4375	0	0.0282432	1	0.142067	6	0	6	0.03125	0.03125
group_21303	LPXTG cell wall anchor domain-containing protein	LPXTG cell wall anchor domain-containing protein	0	8	307	504	0	98.4375	0	0.0282432	1	0.142067	6	0	6	0.03125	0.03125
group_22207	hypothetical protein	hypothetical protein	0	8	307	504	0	98.4375	0	0.0282432	1	0.142067	6	0	6	0.03125	0.03125
group_22229	yqjQ	Short-chain dehydrogenase	0	8	307	504	0	98.4375	0	0.0282432	1	0.142067	6	0	6	0.03125	0.03125
group_23085	potD	Spermidine/putrescine-binding periplasmic protein	0	8	307	504	0	98.4375	0	0.0282432	1	0.142067	6	0	6	0.03125	0.03125
group_23225	DUF1433 domain-containing protein	DUF1433 domain-containing protein	0	8	307	504	0	98.4375	0	0.0282432	1	0.142067	6	0	6	0.03125	0.03125
group_23860	pgaC	poly-beta-1 6-N-acetyl-D-glucosamine synthase	0	8	307	504	0	98.4375	0	0.0282432	1	0.142067	6	0	6	0.03125	0.03125
hup		DNA-binding protein HU	0	8	307	504	0	98.4375	0	0.0282432	1	0.142067	6	0	6	0.03125	0.03125
group_25005	Helicase	Helicase	0	8	307	504	0	98.4375	0	0.0282432	1	0.142067	6	0	6	0.03125	0.03125
group_25032	hypothetical protein	hypothetical protein	0	8	307	504	0	98.4375	0	0.0282432	1	0.142067	6	0	6	0.03125	0.03125
group_25504	Transmembrane protein	Transmembrane protein	0	8	307	504	0	98.4375	0	0.0282432	1	0.142067	6	0	6	0.03125	0.03125
UDP-N-acetylglucosamine 2-epimerase (Non-hydrolyzing)		UDP-N-acetylglucosamine 2-epimerase (Non-hydrolyzing)	0	8	307	504	0	98.4375	0	0.0282432	1	0.142067	6	0	6	0.03125	0.03125
LPXTG-domain-containing protein cell wall anchor domain		LPXTG-domain-containing protein cell wall anchor domain	0	8	307	504	0	98.4375	0	0.0282432	1	0.142067	6	0	6	0.03125	0.03125
group_26841	czrA	Zn(II)-responsive metalloregulatory transcriptional repressor CzrA	0	8	307	504	0	98.4375	0	0.0282432	1	0.142067	6	0	6	0.03125	0.03125
group_26850	serA	phosphoglycerate dehydrogenase	0	8	307	504	0	98.4375	0	0.0282432	1	0.142067	6	0	6	0.03125	0.03125
Staphylocoagulase		Staphylocoagulase	0	8	307	504	0	98.4375	0	0.0282432	1	0.142067	6	0	6	0.03125	0.03125
sasC		LPXTG-anchored repetitive surface protein SasC	0	8	307	504	0	98.4375	0	0.0282432	1	0.142067	6	0	6	0.03125	0.03125
group_27112	Phage protein	Phage protein	0	8	307	504	0	98.4375	0	0.0282432	1	0.142067	6	0	6	0.03125	0.03125
group_27301	rpmE2	type B 50S ribosomal protein L31	0	8	307	504	0	98.4375	0	0.0282432	1	0.142067	6	0	6	0.03125	0.03125
group_27766	glpR	DNA-binding transcriptional regulator of sugar metabolism DeoR/GlpR family	0	8	307	504	0	98.4375	0	0.0282432	1	0.142067	6	0	6	0.03125	0.03125
PD-(D/E)XK nuclease family protein		PD-(D/E)XK nuclease family protein	0	8	307	504	0	98.4375	0	0.0282432	1	0.142067	6	0	6	0.03125	0.03125
group_27985	fabI	enoyl-ACP reductase FabI	0	8	307	504	0	98.4375	0	0.0282432	1	0.142067	6	0	6	0.03125	0.03125
group_28056	yvbJ	Uncharacterized protein YvbJ contains N-terminal Zn ribbon domain	0	8	307	504	0	98.4375	0	0.0282432	1	0.142067	6	0	6	0.03125	0.03125
group_28107	wrbA	Multimeric flavodoxin WrbA includes NAD(P)H:quinone oxidoreductase	0	8	307	504	0	98.4375	0	0.0282432	1	0.142067	6	0	6	0.03125	0.03125
group_28126	ulaG	metal-dependent hydrolase	0	8	307	504	0	98.4375	0	0.0282432	1	0.142067	6	0	6	0.03125	0.03125
group_28939	ykoD	Duplicated ATPase component YkoD of energizing module of thiamin-regulated ECF transporter for HydroxyMethylPyrimidine	0	8	307	504	0	98.4375	0	0.0282432	1	0.142067	6	0	6	0.03125	0.03125
group_28968	DUF3169 domain-containing protein	DUF3169 domain-containing protein	0	8	307	504	0	98.4375	0	0.0282432	1	0.142067	6	0	6	0.03125	0.03125
group_29049	pASTA	PASTA domain binds beta-lactams	0	8	307	504	0	98.4375	0	0.0282432	1	0.142067	6	0	6	0.03125	0.03125
group_29055	ydbT	Uncharacterized membrane YdbT contains bPH2 (bacterial pleckstrin-like proteiny) domain	0	8	307	504	0	98.4375	0	0.0282432	1	0.142067	6	0	6	0.03125	0.03125
CCS family citrate carrier protein		CCS family citrate carrier protein	0	8	307	504	0	98.4375	0	0.0282432	1	0.142067	6	0	6	0.03125	0.03125
group_29301	mepB	MepB protein	0	8	307	504	0	98.4375	0	0.0282432	1	0.142067	6	0	6	0.03125	0.03125
group_29347	purL	phosphoribosylformylglycinamidine synthase subunit PurL	0	8	307	504	0	98.4375	0	0.0282432	1	0.142067	6	0	6	0.03125	0.03125
group_29356	mdlB	ABC-type multidrug transport system ATPase and permease component	0	8	307	504	0	98.4375	0	0.0282432	1	0.142067	6	0	6	0.03125	0.03125
group_29402	Zinc-ribbon-2 domain-containing protein	Zinc-ribbon-2 domain-containing protein	0	8	307	504	0	98.4375	0	0.0282432	1	0.142067	6	0	6	0.03125	0.03125
Peptidoglycan N-acetylglucosamine deacetylase		Peptidoglycan N-acetylglucosamine deacetylase	0	8	307	504	0	98.4375	0	0.0282432	1	0.142067	6	0	6	0.03125	0.03125
group_29427	mdlB	ABC-type multidrug transport system ATPase and permease component	0	8	307	504	0	98.4375	0	0.0282432	1	0.142067	6	0	6	0.03125	0.03125
Uncharacterized conserved protein AF0170 contains SAB hemerythrin HHE and PAS domains		Uncharacterized conserved protein AF0170 contains SAB hemerythrin HHE and PAS domains	0	8	307	504	0	98.4375	0	0.0282432	1	0.142067	6	0	6	0.03125	0.03125
group_29453	lplA	Lipoate--protein ligase 2	0	8	307	504	0	98.4375	0	0.0282432	1	0.142067	6	0	6	0.03125	0.03125
sbnC		staphyloferrin B biosynthesis protein SbnC	0	8	307	504	0	98.4375	0	0.0282432	1	0.142067	6	0	6	0.03125	0.03125
group_29469	phoA	Alkaline phosphatase	0	8	307	504	0	98.4375	0	0.0282432	1	0.142067	6	0	6	0.03125	0.03125
group_29485	bioD	dethiobiotin synthase	0	8	307	504	0	98.4375	0	0.0282432	1	0.142067	6	0	6	0.03125	0.03125
group_29490	GCN5-related N-acetyltransferase	GCN5-related N-acetyltransferase	0	8	307	504	0	98.4375	0	0.0282432	1	0.142067	6	0	6	0.03125	0.03125
group_29503	purR	DNA-binding transcriptional regulator LacI/PurR family	0	8	307	504	0	98.4375	0	0.0282432	1	0.142067	6	0	6	0.03125	0.03125
group_29529	accC	Biotin carboxylase	0	8	307	504	0	98.4375	0	0.0282432	1	0.142067	6	0	6	0.03125	0.03125
group_29556	beeE	phage portal protein	0	8	307	504	0	98.4375	0	0.0282432	1	0.142067	6	0	6	0.03125	0.03125
yafV		Hydrolase in agr operon	0	8	307	504	0	98.4375	0	0.0282432	1	0.142067	6	0	6	0.03125	0.03125
group_29618	lysR	Transcriptional regulator	0	8	307	504	0	98.4375	0	0.0282432	1	0.142067	6	0	6	0.03125	0.03125
group_30023	amyA	Glycosidase/amylase (phosphorylase)	0	8	307	504	0	98.4375	0	0.0282432	1	0.142067	6	0	6	0.03125	0.03125
group_30376	DUF4176 domain-containing protein	DUF4176 domain-containing protein	0	8	307	504	0	98.4375	0	0.0282432	1	0.142067	6	0	6	0.03125	0.03125
group_30381	hutH	histidine ammonia-lyase	0	8	307	504	0	98.4375	0	0.0282432	1	0.142067	6	0	6	0.03125	0.03125
group_30393	ywdI	YwdI family protein	0	8	307	504	0	98.4375	0	0.0282432	1	0.142067	6	0	6	0.03125	0.03125
tarI2		Ribitol-5-phosphate cytidylyltransferase 2	0	8	307	504	0	98.4375	0	0.0282432	1	0.142067	6	0	6	0.03125	0.03125
group_30460	cps2a	polyisoprenyl-teichoic acid--peptidoglycan teichoic acid transferase	0	8	307	504	0	98.4375	0	0.0282432	1	0.142067	6	0	6	0.03125	0.03125
group_30587	hypothetical protein	Quinolone resistance protein NorA	0	8	307	504	0	98.4375	0	0.0282432	1	0.142067	6	0	6	0.03125	0.03125
group_30588	Lipoprotein	Lipoprotein	0	8	307	504	0	98.4375	0	0.0282432	1	0.142067	6	0	6	0.03125	0.03125
group_30599	hypothetical protein	hypothetical protein	0	8	307	504	0	98.4375	0	0.0282432	1	0.142067	6	0	6	0.03125	0.03125
group_30758	tauE	Sulfite exporter TauE/SafE/YfcA and related permeases UPF0721 family	0	8	307	504	0	98.4375	0	0.0282432	1	0.142067	6	0	6	0.03125	0.03125
group_30787	celB	Phosphotransferase system cellobiose-specific component IIC	0	8	307	504	0	98.4375	0	0.0282432	1	0.142067	6	0	6	0.03125	0.03125
group_31080	glnQ	ABC-type polar amino acid transport system ATPase component	0	8	307	504	0	98.4375	0	0.0282432	1	0.142067	6	0	6	0.03125	0.03125
group_31109	araC	AraC-type DNA-binding domain and AraC-containing proteins	0	8	307	504	0	98.4375	0	0.0282432	1	0.142067	6	0	6	0.03125	0.03125
group_31116	vraC	Protein VraC	0	8	307	504	0	98.4375	0	0.0282432	1	0.142067	6	0	6	0.03125	0.03125
group_31126	trpA	tryptophan synthase subunit alpha	0	8	307	504	0	98.4375	0	0.0282432	1	0.142067	6	0	6	0.03125	0.03125
group_31138	Pseudouridine synthase	Pseudouridine synthase	0	8	307	504	0	98.4375	0	0.0282432	1	0.142067	6	0	6	0.03125	0.03125
group_31139	pucG	Archaeal aspartate aminotransferase or a related aminotransferase includes purine catabolism protein PucG	0	8	307	504	0	98.4375	0	0.0282432	1	0.142067	6	0	6	0.03125	0.03125
group_31148	pEBP	Uncharacterized conserved protein phosphatidylethanolamine-binding protein (PEBP) family	0	8	307	504	0	98.4375	0	0.0282432	1	0.142067	6	0	6	0.03125	0.03125
group_31161	DUF4064 domain-containing protein	DUF4064 domain-containing protein	0	8	307	504	0	98.4375	0	0.0282432	1	0.142067	6	0	6	0.03125	0.03125
group_31188	Conserved domain protein	Conserved domain protein	0	8	307	504	0	98.4375	0	0.0282432	1	0.142067	6	0	6	0.03125	0.03125
group_31189	tmk	dTMP kinase	0	8	307	504	0	98.4375	0	0.0282432	1	0.142067	6	0	6	0.03125	0.03125
group_31192	dAP2	Dipeptidyl aminopeptidase/acylaminoacyl peptidase	0	8	307	504	0	98.4375	0	0.0282432	1	0.142067	6	0	6	0.03125	0.03125
group_31340	hypothetical protein	hypothetical protein	0	8	307	504	0	98.4375	0	0.0282432	1	0.142067	6	0	6	0.03125	0.03125
group_315	DUF3310 domain-containing protein	Nucleoside 2-deoxyribosyltransferase	0	8	307	504	0	98.4375	0	0.0282432	1	0.142067	6	0	6	0.03125	0.03125
group_31672	cspA	Cold shock protein CspA	0	8	307	504	0	98.4375	0	0.0282432	1	0.142067	6	0	6	0.03125	0.03125
group_31976	ald	alanine dehydrogenase	0	8	307	504	0	98.4375	0	0.0282432	1	0.142067	6	0	6	0.03125	0.03125
group_32130	hypothetical protein	hypothetical protein	0	8	307	504	0	98.4375	0	0.0282432	1	0.142067	6	0	6	0.03125	0.03125
group_32165	tilS	tRNA(Ile)-lysidine synthase	0	8	307	504	0	98.4375	0	0.0282432	1	0.142067	6	0	6	0.03125	0.03125
group_32176	yiiM	N-hydroxylaminopurine reductase YiiM contains MOSC domain	0	8	307	504	0	98.4375	0	0.0282432	1	0.142067	6	0	6	0.03125	0.03125
group_32195	mviM	putative dehydrogenase	0	8	307	504	0	98.4375	0	0.0282432	1	0.142067	6	0	6	0.03125	0.03125
group_32214	spoU	tRNA G18 (ribose-2'-O)-methylase SpoU	0	8	307	504	0	98.4375	0	0.0282432	1	0.142067	6	0	6	0.03125	0.03125
group_32218	Staphylococcal protein	Staphylococcal protein	0	8	307	504	0	98.4375	0	0.0282432	1	0.142067	6	0	6	0.03125	0.03125
group_32238	fadM	Acyl-CoA thioesterase FadM	0	8	307	504	0	98.4375	0	0.0282432	1	0.142067	6	0	6	0.03125	0.03125
group_32247	Mannitol-1-phosphate 5-dehydrogenase	mannitol-1-phosphate 5-dehydrogenase	0	8	307	504	0	98.4375	0	0.0282432	1	0.142067	6	0	6	0.03125	0.03125
group_32295	spoVB	Stage V sporulation protein SpoVB/SpoIIIF required for spore cortex synthesis	0	8	307	504	0	98.4375	0	0.0282432	1	0.142067	6	0	6	0.03125	0.03125
group_32337	lytR	LytR family transcriptional regulator	0	8	307	504	0	98.4375	0	0.0282432	1	0.142067	6	0	6	0.03125	0.03125
group_32397	deoB	phosphopentomutase	0	8	307	504	0	98.4375	0	0.0282432	1	0.142067	6	0	6	0.03125	0.03125
group_32416	hypothetical protein	hypothetical protein	0	8	307	504	0	98.4375	0	0.0282432	1	0.142067	6	0	6	0.03125	0.03125
group_32522	acm	Lyzozyme M1 (1 4-beta-N-acetylmuramidase) GH25 family	0	8	307	504	0	98.4375	0	0.0282432	1	0.142067	6	0	6	0.03125	0.03125
lemA		Magnetosome formation protein MamQ lipoprotein antigen LemA family	0	8	307	504	0	98.4375	0	0.0282432	1	0.142067	6	0	6	0.03125	0.03125
group_32876	MFS-1-like domain-containing protein	MFS-1-like domain-containing protein	0	8	307	504	0	98.4375	0	0.0282432	1	0.142067	6	0	6	0.03125	0.03125
group_32877	sstT	serine/threonine transporter SstT	0	8	307	504	0	98.4375	0	0.0282432	1	0.142067	6	0	6	0.03125	0.03125
group_32893	amtB	Ammonia channel protein AmtB	0	8	307	504	0	98.4375	0	0.0282432	1	0.142067	6	0	6	0.03125	0.03125
group_32943	lysR	DNA-binding transcriptional regulator LysR family	0	8	307	504	0	98.4375	0	0.0282432	1	0.142067	6	0	6	0.03125	0.03125
group_32957	ssuD	Flavin-dependent oxidoreductase luciferase family (includes alkanesulfonate monooxygenase SsuD and methylene tetrahydromethanopterin reductase)	0	8	307	504	0	98.4375	0	0.0282432	1	0.142067	6	0	6	0.03125	0.03125
group_32961	DUF4064 domain-containing protein	DUF4064 domain-containing protein	0	8	307	504	0	98.4375	0	0.0282432	1	0.142067	6	0	6	0.03125	0.03125
group_32966	MFS transporter	MFS transporter	0	8	307	504	0	98.4375	0	0.0282432	1	0.142067	6	0	6	0.03125	0.03125
tarJ		Ribulose-5-phosphate reductase 1	0	8	307	504	0	98.4375	0	0.0282432	1	0.142067	6	0	6	0.03125	0.03125
cntF		Metal-staphylopine import system ATP-binding protein CntF	0	8	307	504	0	98.4375	0	0.0282432	1	0.142067	6	0	6	0.03125	0.03125
group_33006	bioW	6-carboxyhexanoate--CoA ligase	0	8	307	504	0	98.4375	0	0.0282432	1	0.142067	6	0	6	0.03125	0.03125
group_33022	elyC	DUF218 domain-containing protein	0	8	307	504	0	98.4375	0	0.0282432	1	0.142067	6	0	6	0.03125	0.03125
group_33028	yjgD	DUF1641 domain-containing protein	0	8	307	504	0	98.4375	0	0.0282432	1	0.142067	6	0	6	0.03125	0.03125
group_33033	Phage tail protein	Phage tail protein	0	8	307	504	0	98.4375	0	0.0282432	1	0.142067	6	0	6	0.03125	0.03125
group_33034	moaB	Molybdenum cofactor biosynthesis protein B	0	8	307	504	0	98.4375	0	0.0282432	1	0.142067	6	0	6	0.03125	0.03125
group_33044	comGB	competence type IV pilus assembly protein ComGB	0	8	307	504	0	98.4375	0	0.0282432	1	0.142067	6	0	6	0.03125	0.03125
group_33046	yqjQ	Short-chain dehydrogenase	0	8	307	504	0	98.4375	0	0.0282432	1	0.142067	6	0	6	0.03125	0.03125
group_33091	pdp	pyrimidine-nucleoside phosphorylase	0	8	307	504	0	98.4375	0	0.0282432	1	0.142067	6	0	6	0.03125	0.03125
group_33104	ldhA	Lactate dehydrogenase or related 2-hydroxyacid dehydrogenase	0	8	307	504	0	98.4375	0	0.0282432	1	0.142067	6	0	6	0.03125	0.03125
group_33107	fadH	2 4-dienoyl-CoA reductase or related NADH-dependent reductase Old Yellow Enzyme (OYE) family	0	8	307	504	0	98.4375	0	0.0282432	1	0.142067	6	0	6	0.03125	0.03125
lip1		YSIRK domain-containing triacylglycerol lipase Lip1	0	8	307	504	0	98.4375	0	0.0282432	1	0.142067	6	0	6	0.03125	0.03125
group_33116	dapE	hypothetical protein	0	8	307	504	0	98.4375	0	0.0282432	1	0.142067	6	0	6	0.03125	0.03125
group_33123	mcsB	protein arginine kinase	0	8	307	504	0	98.4375	0	0.0282432	1	0.142067	6	0	6	0.03125	0.03125
group_33144	arlS	sensor histidine kinase ArlS	0	8	307	504	0	98.4375	0	0.0282432	1	0.142067	6	0	6	0.03125	0.03125
group_33153	fakB2	fatty acid kinase binding subunit FakB2	0	8	307	504	0	98.4375	0	0.0282432	1	0.142067	6	0	6	0.03125	0.03125
HATPase-c-5 domain-containing protein		HATPase-c-5 domain-containing protein	0	8	307	504	0	98.4375	0	0.0282432	1	0.142067	6	0	6	0.03125	0.03125
group_33294	Phage protein	Phage protein	0	8	307	504	0	98.4375	0	0.0282432	1	0.142067	6	0	6	0.03125	0.03125
group_33540	frwC	Phosphotransferase system fructose-specific IIC component	0	8	307	504	0	98.4375	0	0.0282432	1	0.142067	6	0	6	0.03125	0.03125
group_3384	trmFO	FADH(2)-oxidizing methylenetetrahydrofolate--tRNA-(uracil(54)-C(5))-methyltransferase TrmFO	0	8	307	504	0	98.4375	0	0.0282432	1	0.142067	6	0	6	0.03125	0.03125
group_33977	yigB	FMN and 5-amino-6-(5-phospho-D-ribitylamino)uracil phosphatase YigB HAD superfamily (riboflavin biosynthesis)	0	8	307	504	0	98.4375	0	0.0282432	1	0.142067	6	0	6	0.03125	0.03125
group_34128	divIVA	Cell division septum initiation protein DivIVA interacts with FtsZ and MinD	0	8	307	504	0	98.4375	0	0.0282432	1	0.142067	6	0	6	0.03125	0.03125
UPF0382 membrane protein SAOUHSC_00567		UPF0382 membrane protein SAOUHSC_00567	0	8	307	504	0	98.4375	0	0.0282432	1	0.142067	6	0	6	0.03125	0.03125
group_34294	ykwD	Spore germination protein YkwD and related proteins with CAP (CSP/antigen 5/PR1) domain	0	8	307	504	0	98.4375	0	0.0282432	1	0.142067	6	0	6	0.03125	0.03125
group_34323	Staphylococcal protein	Staphylococcal protein	0	8	307	504	0	98.4375	0	0.0282432	1	0.142067	6	0	6	0.03125	0.03125
group_34326	thiN	thiamine diphosphokinase	0	8	307	504	0	98.4375	0	0.0282432	1	0.142067	6	0	6	0.03125	0.03125
O-succinylbenzoate synthase		O-succinylbenzoate synthase	0	8	307	504	0	98.4375	0	0.0282432	1	0.142067	6	0	6	0.03125	0.03125
group_34941	elyC	DUF218 domain-containing protein	0	8	307	504	0	98.4375	0	0.0282432	1	0.142067	6	0	6	0.03125	0.03125
buk		butyrate kinase	0	8	307	504	0	98.4375	0	0.0282432	1	0.142067	6	0	6	0.03125	0.03125
PTS system IID component		PTS system IID component	0	8	307	504	0	98.4375	0	0.0282432	1	0.142067	6	0	6	0.03125	0.03125
group_35053	ABC transporter permease	ABC transporter permease	0	8	307	504	0	98.4375	0	0.0282432	1	0.142067	6	0	6	0.03125	0.03125
bsh		choloylglycine hydrolase	0	8	307	504	0	98.4375	0	0.0282432	1	0.142067	6	0	6	0.03125	0.03125
group_35112	sstT	Serine/threonine transporter SstT	0	8	307	504	0	98.4375	0	0.0282432	1	0.142067	6	0	6	0.03125	0.03125
group_35148	lspA	signal peptidase II	0	8	307	504	0	98.4375	0	0.0282432	1	0.142067	6	0	6	0.03125	0.03125
group_35198	gmpC	dipeptide ABC transporter glycylmethionine-binding lipoprotein	0	8	307	504	0	98.4375	0	0.0282432	1	0.142067	6	0	6	0.03125	0.03125
group_35205	ykoI	PepSY domain containing protein regulator of zincin peptidase activity	0	8	307	504	0	98.4375	0	0.0282432	1	0.142067	6	0	6	0.03125	0.03125
group_35257	DUF3021 domain-containing protein	DUF3021 domain-containing protein	0	8	307	504	0	98.4375	0	0.0282432	1	0.142067	6	0	6	0.03125	0.03125
group_35278	recQ	Superfamily II DNA helicase RecQ	0	8	307	504	0	98.4375	0	0.0282432	1	0.142067	6	0	6	0.03125	0.03125
group_35279	DUF4889 domain-containing protein	DUF4889 domain-containing protein	0	8	307	504	0	98.4375	0	0.0282432	1	0.142067	6	0	6	0.03125	0.03125
group_35288	rimI	Ribosomal protein S18 acetylase RimI and related acetyltransferases	0	8	307	504	0	98.4375	0	0.0282432	1	0.142067	6	0	6	0.03125	0.03125
group_35307	glcT	Protein GlcT	0	8	307	504	0	98.4375	0	0.0282432	1	0.142067	6	0	6	0.03125	0.03125
group_35311	hflX	GTPase HflX	0	8	307	504	0	98.4375	0	0.0282432	1	0.142067	6	0	6	0.03125	0.03125
group_35339	sceD	lytic transglycosylase SceD	0	8	307	504	0	98.4375	0	0.0282432	1	0.142067	6	0	6	0.03125	0.03125
group_35341	atpC	F0F1 ATP synthase subunit epsilon	0	8	307	504	0	98.4375	0	0.0282432	1	0.142067	6	0	6	0.03125	0.03125
group_35349	ylaF	YlaF family protein	0	8	307	504	0	98.4375	0	0.0282432	1	0.142067	6	0	6	0.03125	0.03125
group_35368	yhbS	putative N-acetyltransferase YhbS	0	8	307	504	0	98.4375	0	0.0282432	1	0.142067	6	0	6	0.03125	0.03125
group_35372	carA	carbamoyl phosphate synthase small subunit	0	8	307	504	0	98.4375	0	0.0282432	1	0.142067	6	0	6	0.03125	0.03125
group_35374	fmt	methionyl-tRNA formyltransferase	0	8	307	504	0	98.4375	0	0.0282432	1	0.142067	6	0	6	0.03125	0.03125
group_35411	Conserved domain protein	Conserved domain protein	0	8	307	504	0	98.4375	0	0.0282432	1	0.142067	6	0	6	0.03125	0.03125
group_35421	brkB	Uncharacterized membrane protein BrkB/YihY/UPF0761 family (not an RNase)	0	8	307	504	0	98.4375	0	0.0282432	1	0.142067	6	0	6	0.03125	0.03125
group_35456	hypothetical protein	hypothetical protein	0	8	307	504	0	98.4375	0	0.0282432	1	0.142067	6	0	6	0.03125	0.03125
group_35473	hypothetical protein	hypothetical protein	0	8	307	504	0	98.4375	0	0.0282432	1	0.142067	6	0	6	0.03125	0.03125
group_35498	hypothetical protein	hypothetical protein	0	8	307	504	0	98.4375	0	0.0282432	1	0.142067	6	0	6	0.03125	0.03125
ltrD		LtrD	0	8	307	504	0	98.4375	0	0.0282432	1	0.142067	6	0	6	0.03125	0.03125
EF0027		EF0027	0	8	307	504	0	98.4375	0	0.0282432	1	0.142067	6	0	6	0.03125	0.03125
group_35628	ccmA	ABC-type multidrug transport system ATPase component	0	8	307	504	0	98.4375	0	0.0282432	1	0.142067	6	0	6	0.03125	0.03125
cpsC		teichoic acid biosynthesis protein putative	0	8	307	504	0	98.4375	0	0.0282432	1	0.142067	6	0	6	0.03125	0.03125
EF0068		EF0068	0	8	307	504	0	98.4375	0	0.0282432	1	0.142067	6	0	6	0.03125	0.03125
group_35678	yqeK	bis(5'-nucleosyl)-tetraphosphatase (symmetrical) YqeK	0	8	307	504	0	98.4375	0	0.0282432	1	0.142067	6	0	6	0.03125	0.03125
group_35689	nanE	Putative N-acetylmannosamine-6-phosphate 2-epimerase	0	8	307	504	0	98.4375	0	0.0282432	1	0.142067	6	0	6	0.03125	0.03125
group_37193	EF-hand domain-containing protein	EF-hand domain-containing protein	0	8	307	504	0	98.4375	0	0.0282432	1	0.142067	6	0	6	0.03125	0.03125
group_37206	Uncharacterized conserved protein contains Zn-finger domain of CHY type	Uncharacterized conserved protein contains Zn-finger domain of CHY type	0	8	307	504	0	98.4375	0	0.0282432	1	0.142067	6	0	6	0.03125	0.03125
group_37220	yeaO	DUF488 domain-containing protein	0	8	307	504	0	98.4375	0	0.0282432	1	0.142067	6	0	6	0.03125	0.03125
group_37260	yncB	Endonuclease YncB thermonuclease family	0	8	307	504	0	98.4375	0	0.0282432	1	0.142067	6	0	6	0.03125	0.03125
group_37282	Ntox50 domain-containing protein	Ntox50 domain-containing protein	0	8	307	504	0	98.4375	0	0.0282432	1	0.142067	6	0	6	0.03125	0.03125
group_37309	ccmC	ABC-type transport system involved in cytochrome c biogenesis permease component	0	8	307	504	0	98.4375	0	0.0282432	1	0.142067	6	0	6	0.03125	0.03125
group_37500	Permease	Permease	0	8	307	504	0	98.4375	0	0.0282432	1	0.142067	6	0	6	0.03125	0.03125
group_37505	Phage protein	Phage protein	0	8	307	504	0	98.4375	0	0.0282432	1	0.142067	6	0	6	0.03125	0.03125
group_37726	cas1	type II CRISPR-associated endonuclease Cas1	0	8	307	504	0	98.4375	0	0.0282432	1	0.142067	6	0	6	0.03125	0.03125
group_37850	fabG	NAD(P)-dependent dehydrogenase short-chain alcohol dehydrogenase family	0	8	307	504	0	98.4375	0	0.0282432	1	0.142067	6	0	6	0.03125	0.03125
arfA		Ribosome alternative rescue factor ArfA	0	8	307	504	0	98.4375	0	0.0282432	1	0.142067	6	0	6	0.03125	0.03125
DUF4179 domain-containing protein		DUF4179 domain-containing protein	0	8	307	504	0	98.4375	0	0.0282432	1	0.142067	6	0	6	0.03125	0.03125
group_38018	tyrA	prephenate dehydrogenase	0	8	307	504	0	98.4375	0	0.0282432	1	0.142067	6	0	6	0.03125	0.03125
DDE-3 domain-containing protein		DDE-3 domain-containing protein	0	8	307	504	0	98.4375	0	0.0282432	1	0.142067	6	0	6	0.03125	0.03125
group_38053	mdlB	ABC-type multidrug transport system ATPase and permease component	0	8	307	504	0	98.4375	0	0.0282432	1	0.142067	6	0	6	0.03125	0.03125
group_38098	DUF4134 domain-containing protein	DUF4134 domain-containing protein	0	8	307	504	0	98.4375	0	0.0282432	1	0.142067	6	0	6	0.03125	0.03125
group_38124	DUF3147 domain-containing protein	DUF3147 domain-containing protein	0	8	307	504	0	98.4375	0	0.0282432	1	0.142067	6	0	6	0.03125	0.03125
group_38156	rpsT	30S ribosomal protein S20	0	8	307	504	0	98.4375	0	0.0282432	1	0.142067	6	0	6	0.03125	0.03125
Biotin-protein ligase / Biotin operon repressor		Biotin-protein ligase / Biotin operon repressor	0	8	307	504	0	98.4375	0	0.0282432	1	0.142067	6	0	6	0.03125	0.03125
group_38177	znuB	ABC-type Mn2+/Zn2+ transport system permease component	0	8	307	504	0	98.4375	0	0.0282432	1	0.142067	6	0	6	0.03125	0.03125
30S ribosomal protein S6		30S ribosomal protein S6	0	8	307	504	0	98.4375	0	0.0282432	1	0.142067	6	0	6	0.03125	0.03125
group_38181	ppnN	Nucleotide monophosphate nucleosidase PpnN/YdgH Lonely Guy (LOG) family	0	8	307	504	0	98.4375	0	0.0282432	1	0.142067	6	0	6	0.03125	0.03125
group_38189	yIH1	Putative translation regulator IMPACT (imprinted ancient) protein family	0	8	307	504	0	98.4375	0	0.0282432	1	0.142067	6	0	6	0.03125	0.03125
group_38432	DNA-binding response regulator	DNA-binding response regulator	0	8	307	504	0	98.4375	0	0.0282432	1	0.142067	6	0	6	0.03125	0.03125
Glycosyl hydrolase family 88		Glycosyl hydrolase family 88	0	8	307	504	0	98.4375	0	0.0282432	1	0.142067	6	0	6	0.03125	0.03125
group_38447	wcaA	Glycosyltransferase involved in cell wall bisynthesis	0	8	307	504	0	98.4375	0	0.0282432	1	0.142067	6	0	6	0.03125	0.03125
group_38470	hypothetical protein	hypothetical protein	0	8	307	504	0	98.4375	0	0.0282432	1	0.142067	6	0	6	0.03125	0.03125
EF0032		EF0032	0	8	307	504	0	98.4375	0	0.0282432	1	0.142067	6	0	6	0.03125	0.03125
group_4169	prfB	peptide chain release factor 2	0	8	307	504	0	98.4375	0	0.0282432	1	0.142067	6	0	6	0.03125	0.03125
group_4198	nrdE	class 1b ribonucleoside-diphosphate reductase subunit alpha	0	8	307	504	0	98.4375	0	0.0282432	1	0.142067	6	0	6	0.03125	0.03125
group_42468	yjbJ	UPF0337 protein SAOUHSC_00845	0	8	307	504	0	98.4375	0	0.0282432	1	0.142067	6	0	6	0.03125	0.03125
group_42500	tM2	Uncharacterized membrane protein YozV TM2 domain contains pTyr	0	8	307	504	0	98.4375	0	0.0282432	1	0.142067	6	0	6	0.03125	0.03125
group_42555	pulO	Prepilin signal peptidase PulO (type II secretory pathway) or related peptidase	0	8	307	504	0	98.4375	0	0.0282432	1	0.142067	6	0	6	0.03125	0.03125
UPF0346 protein EQ811_04105		UPF0346 protein EQ811_04105	0	8	307	504	0	98.4375	0	0.0282432	1	0.142067	6	0	6	0.03125	0.03125
group_4286	dagK	diacylglycerol kinase	0	8	307	504	0	98.4375	0	0.0282432	1	0.142067	6	0	6	0.03125	0.03125
group_43056	ypfH	putative esterase	0	8	307	504	0	98.4375	0	0.0282432	1	0.142067	6	0	6	0.03125	0.03125
group_43057	marR	DNA-binding transcriptional regulator MarR family	0	8	307	504	0	98.4375	0	0.0282432	1	0.142067	6	0	6	0.03125	0.03125
group_43058	lysR	DNA-binding transcriptional regulator LysR family	0	8	307	504	0	98.4375	0	0.0282432	1	0.142067	6	0	6	0.03125	0.03125
group_43223	hisJ	ABC-type amino acid transport/signal transduction system periplasmic component/domain	0	8	307	504	0	98.4375	0	0.0282432	1	0.142067	6	0	6	0.03125	0.03125
group_43226	NusG-II domain-containing protein	NusG-II domain-containing protein	0	8	307	504	0	98.4375	0	0.0282432	1	0.142067	6	0	6	0.03125	0.03125
group_43229	ecfT	ECF-type transporter transmembrane protein EcfT	0	8	307	504	0	98.4375	0	0.0282432	1	0.142067	6	0	6	0.03125	0.03125
group_43232	znuB	ABC-type Mn2+/Zn2+ transport system permease component	0	8	307	504	0	98.4375	0	0.0282432	1	0.142067	6	0	6	0.03125	0.03125
group_43336	LAGLIDADG-2 domain-containing protein	LAGLIDADG-2 domain-containing protein	0	8	307	504	0	98.4375	0	0.0282432	1	0.142067	6	0	6	0.03125	0.03125
group_43382	ytzB	Uncharacterized conserved protein YtzB	0	8	307	504	0	98.4375	0	0.0282432	1	0.142067	6	0	6	0.03125	0.03125
group_43405	icaD	intercellular adhesion protein D involved in polysaccharide intercellular adhesin(PIA) synthesis	0	8	307	504	0	98.4375	0	0.0282432	1	0.142067	6	0	6	0.03125	0.03125
group_44067	hypothetical protein	hypothetical protein	0	8	307	504	0	98.4375	0	0.0282432	1	0.142067	6	0	6	0.03125	0.03125
Phage family protein		Phage family protein	0	8	307	504	0	98.4375	0	0.0282432	1	0.142067	6	0	6	0.03125	0.03125
group_45317	Transposase	Transposase	0	8	307	504	0	98.4375	0	0.0282432	1	0.142067	6	0	6	0.03125	0.03125
group_45731	hypothetical protein	hypothetical protein	0	8	307	504	0	98.4375	0	0.0282432	1	0.142067	6	0	6	0.03125	0.03125
group_46451	XRE family transcriptional regulator	XRE family transcriptional regulator	0	8	307	504	0	98.4375	0	0.0282432	1	0.142067	6	0	6	0.03125	0.03125
group_5769	potE	Serine transporter YbeC amino acid:H+ symporter family	0	8	307	504	0	98.4375	0	0.0282432	1	0.142067	6	0	6	0.03125	0.03125
group_5977	recF	DNA replication/repair protein RecF	0	8	307	504	0	98.4375	0	0.0282432	1	0.142067	6	0	6	0.03125	0.03125
group_6225	ccpA	catabolite control protein A	0	8	307	504	0	98.4375	0	0.0282432	1	0.142067	6	0	6	0.03125	0.03125
group_6401	pdhA	pyruvate dehydrogenase (acetyl-transferring) E1 component subunit alpha	0	8	307	504	0	98.4375	0	0.0282432	1	0.142067	6	0	6	0.03125	0.03125
group_6796	nupC	Nucleoside permease NupC	0	8	307	504	0	98.4375	0	0.0282432	1	0.142067	6	0	6	0.03125	0.03125
group_6817	pth	aminoacyl-tRNA hydrolase	0	8	307	504	0	98.4375	0	0.0282432	1	0.142067	6	0	6	0.03125	0.03125
group_8030	yjjP	DUF1212 domain-containing protein	0	8	307	504	0	98.4375	0	0.0282432	1	0.142067	6	0	6	0.03125	0.03125
group_8053	cps2a	Anionic cell wall polymer biosynthesis enzyme TagV/TagU LytR-Cps2A-Psr (LCP) family (peptidoglycan teichoic acid transferase)	0	8	307	504	0	98.4375	0	0.0282432	1	0.142067	6	0	6	0.03125	0.03125
group_8258	scpA	Segregation and condensation protein A	0	8	307	504	0	98.4375	0	0.0282432	1	0.142067	6	0	6	0.03125	0.03125
group_8334	pta	phosphate acetyltransferase	0	8	307	504	0	98.4375	0	0.0282432	1	0.142067	6	0	6	0.03125	0.03125
group_8537	floA	flotillin-like protein FloA	0	8	307	504	0	98.4375	0	0.0282432	1	0.142067	6	0	6	0.03125	0.03125
group_8814	opuBB	ABC-type proline/glycine betaine transport system permease component	0	8	307	504	0	98.4375	0	0.0282432	1	0.142067	6	0	6	0.03125	0.03125
group_9019	tcdA	tRNA A37 threonylcarbamoyladenosine dehydratase	0	8	307	504	0	98.4375	0	0.0282432	1	0.142067	6	0	6	0.03125	0.03125
group_9725	mnhB2	Putative antiporter subunit mnhB2	0	8	307	504	0	98.4375	0	0.0282432	1	0.142067	6	0	6	0.03125	0.03125
group_26734	mcsA	Protein-arginine kinase activator protein McsA	0	7	307	505	0	98.6328	0	0.0495978	1	0.222111	6	0	6	0.03125	0.03125
group_30291	hypothetical protein	hypothetical protein	0	7	307	505	0	98.6328	0	0.0495978	1	0.222111	6	0	6	0.03125	0.03125
group_3236	DNA topoisomerase (ATP-hydrolyzing)	DNA topoisomerase (ATP-hydrolyzing)	0	7	307	505	0	98.6328	0	0.0495978	1	0.222111	6	0	6	0.03125	0.03125
group_33937	vraH	VraH family protein	0	7	307	505	0	98.6328	0	0.0495978	1	0.222111	6	0	6	0.03125	0.03125
group_34167	DUF1474 domain-containing protein	DUF1474 domain-containing protein	0	7	307	505	0	98.6328	0	0.0495978	1	0.222111	6	0	6	0.03125	0.03125
group_11950	ppiB	Putative peptidyl-prolyl cis-trans isomerase	0	7	307	505	0	98.6328	0	0.0495978	1	0.222111	6	0	6	0.03125	0.03125
group_14527	mvk	mevalonate kinase	0	7	307	505	0	98.6328	0	0.0495978	1	0.222111	6	0	6	0.03125	0.03125
group_16403	dprA	DNA-processing protein DprA	0	7	307	505	0	98.6328	0	0.0495978	1	0.222111	6	0	6	0.03125	0.03125
Thiamine pyrophosphate enzyme N-terminal TPP binding domain protein		Thiamine pyrophosphate enzyme N-terminal TPP binding domain protein	0	7	307	505	0	98.6328	0	0.0495978	1	0.222111	6	0	6	0.03125	0.03125
group_26662	slpA	SlpA domain-containing protein	0	7	307	505	0	98.6328	0	0.0495978	1	0.222111	6	0	6	0.03125	0.03125
group_26791	hypothetical protein	hypothetical protein	0	7	307	505	0	98.6328	0	0.0495978	1	0.222111	6	0	6	0.03125	0.03125
group_27634	hypothetical protein	hypothetical protein	0	7	307	505	0	98.6328	0	0.0495978	1	0.222111	6	0	6	0.03125	0.03125
group_28831	MFS transporter	MFS transporter	0	7	307	505	0	98.6328	0	0.0495978	1	0.222111	6	0	6	0.03125	0.03125
speF		ornithine decarboxylase	0	7	307	505	0	98.6328	0	0.0495978	1	0.222111	6	0	6	0.03125	0.03125
group_30156	hflX	GTPase HflX	0	7	307	505	0	98.6328	0	0.0495978	1	0.222111	6	0	6	0.03125	0.03125
group_30173	N-acetyltransferase	N-acetyltransferase	0	7	307	505	0	98.6328	0	0.0495978	1	0.222111	6	0	6	0.03125	0.03125
DNA/RNA helicase		DNA/RNA helicase	0	7	307	505	0	98.6328	0	0.0495978	1	0.222111	6	0	6	0.03125	0.03125
group_30274	CPBP family glutamic-type intramembrane protease	CPBP family glutamic-type intramembrane protease	0	7	307	505	0	98.6328	0	0.0495978	1	0.222111	6	0	6	0.03125	0.03125
group_30328	hypothetical protein	hypothetical protein	0	7	307	505	0	98.6328	0	0.0495978	1	0.222111	6	0	6	0.03125	0.03125
Peptidyl-prolyl cis-trans isomerase		Peptidyl-prolyl cis-trans isomerase	0	7	307	505	0	98.6328	0	0.0495978	1	0.222111	6	0	6	0.03125	0.03125
Phosphatase phosphohexomutase		Phosphatase phosphohexomutase	0	7	307	505	0	98.6328	0	0.0495978	1	0.222111	6	0	6	0.03125	0.03125
peptidoglycan glycosyltransferase		peptidoglycan glycosyltransferase	0	7	307	505	0	98.6328	0	0.0495978	1	0.222111	6	0	6	0.03125	0.03125
group_33981	nikD	ABC transporter ATP-binding protein	0	7	307	505	0	98.6328	0	0.0495978	1	0.222111	6	0	6	0.03125	0.03125
group_33984	hypothetical protein	hypothetical protein	0	7	307	505	0	98.6328	0	0.0495978	1	0.222111	6	0	6	0.03125	0.03125
Tributyrin esterase		Tributyrin esterase	0	7	307	505	0	98.6328	0	0.0495978	1	0.222111	6	0	6	0.03125	0.03125
Cysteine synthase		Cysteine synthase	0	7	307	505	0	98.6328	0	0.0495978	1	0.222111	6	0	6	0.03125	0.03125
group_34034	hypothetical protein	hypothetical protein	0	7	307	505	0	98.6328	0	0.0495978	1	0.222111	6	0	6	0.03125	0.03125
group_34066	Spore cortex protein Membrane protein involved in the export of O-antigen teichoic acid lipoteichoic acids	Spore cortex protein Membrane protein involved in the export of O-antigen teichoic acid lipoteichoic acids	0	7	307	505	0	98.6328	0	0.0495978	1	0.222111	6	0	6	0.03125	0.03125
group_34087	secA2	Protein export cytoplasm protein SecA2 ATPase RNA helicase	0	7	307	505	0	98.6328	0	0.0495978	1	0.222111	6	0	6	0.03125	0.03125
group_36716	Acetyltransferase	Acetyltransferase	0	7	307	505	0	98.6328	0	0.0495978	1	0.222111	6	0	6	0.03125	0.03125
group_36721	DNA-binding protein	DNA-binding protein	0	7	307	505	0	98.6328	0	0.0495978	1	0.222111	6	0	6	0.03125	0.03125
group_36736	Peptidase	Peptidase	0	7	307	505	0	98.6328	0	0.0495978	1	0.222111	6	0	6	0.03125	0.03125
group_36767	mnhG2	Na+/H+ antiporter Mnh2 subunit G	0	7	307	505	0	98.6328	0	0.0495978	1	0.222111	6	0	6	0.03125	0.03125
group_37347	ABC transporter permease	ABC transporter permease	0	7	307	505	0	98.6328	0	0.0495978	1	0.222111	6	0	6	0.03125	0.03125
group_3842	ychF	redox-regulated ATPase YchF	0	7	307	505	0	98.6328	0	0.0495978	1	0.222111	6	0	6	0.03125	0.03125
group_40910	vraH	VraH family protein	0	7	307	505	0	98.6328	0	0.0495978	1	0.222111	6	0	6	0.03125	0.03125
group_40939	hypothetical protein	hypothetical protein	0	7	307	505	0	98.6328	0	0.0495978	1	0.222111	6	0	6	0.03125	0.03125
group_41055	hypothetical protein	hypothetical protein	0	7	307	505	0	98.6328	0	0.0495978	1	0.222111	6	0	6	0.03125	0.03125
group_11482	ccmA	ABC-type multidrug transport system ATPase component	0	7	307	505	0	98.6328	0	0.0495978	1	0.222111	6	0	6	0.03125	0.03125
group_12125	sepF	Cell division protein SepF	0	7	307	505	0	98.6328	0	0.0495978	1	0.222111	6	0	6	0.03125	0.03125
group_1251	valS	valine--tRNA ligase	0	7	307	505	0	98.6328	0	0.0495978	1	0.222111	6	0	6	0.03125	0.03125
group_12833	hslV	ATP-dependent protease subunit HslV	0	7	307	505	0	98.6328	0	0.0495978	1	0.222111	6	0	6	0.03125	0.03125
group_13010	rplC	50S ribosomal protein L3	0	7	307	505	0	98.6328	0	0.0495978	1	0.222111	6	0	6	0.03125	0.03125
group_13368	recU	Holliday junction resolvase RecU	0	7	307	505	0	98.6328	0	0.0495978	1	0.222111	6	0	6	0.03125	0.03125
group_14193	argO	Arginine exporter protein ArgO	0	7	307	505	0	98.6328	0	0.0495978	1	0.222111	6	0	6	0.03125	0.03125
group_14273	mscL	large conductance mechanosensitive channel protein MscL	0	7	307	505	0	98.6328	0	0.0495978	1	0.222111	6	0	6	0.03125	0.03125
group_14345	ecsB	putative ABC-type exoprotein transport system permease component	0	7	307	505	0	98.6328	0	0.0495978	1	0.222111	6	0	6	0.03125	0.03125
group_14926	rihC	ribonucleoside hydrolase RihC	0	7	307	505	0	98.6328	0	0.0495978	1	0.222111	6	0	6	0.03125	0.03125
group_15145	phage major capsid protein	phage major capsid protein	0	7	307	505	0	98.6328	0	0.0495978	1	0.222111	6	0	6	0.03125	0.03125
group_15673	rsbV	Anti-sigma-B factor antagonist	0	7	307	505	0	98.6328	0	0.0495978	1	0.222111	6	0	6	0.03125	0.03125
group_16510	bPH-3 domain-containing protein	bPH-3 domain-containing protein	0	7	307	505	0	98.6328	0	0.0495978	1	0.222111	6	0	6	0.03125	0.03125
group_16630	cvfB	RNA-binding virulence regulatory protein CvfB	0	7	307	505	0	98.6328	0	0.0495978	1	0.222111	6	0	6	0.03125	0.03125
group_16964	hypothetical protein	ATP-binding cassette domain-containing protein	0	7	307	505	0	98.6328	0	0.0495978	1	0.222111	6	0	6	0.03125	0.03125
group_17455	ypbQ	Uncharacterized conserved protein YpbQ isoprenylcysteine carboxyl methyltransferase (ICMT) family	0	7	307	505	0	98.6328	0	0.0495978	1	0.222111	6	0	6	0.03125	0.03125
group_18045	hypothetical protein	hypothetical protein	0	7	307	505	0	98.6328	0	0.0495978	1	0.222111	6	0	6	0.03125	0.03125
group_1885	narH	nitrate reductase subunit beta	0	7	307	505	0	98.6328	0	0.0495978	1	0.222111	6	0	6	0.03125	0.03125
group_18989	fadM	Acyl-CoA thioesterase FadM	0	7	307	505	0	98.6328	0	0.0495978	1	0.222111	6	0	6	0.03125	0.03125
group_1927	mutS	DNA mismatch repair protein MutS	0	7	307	505	0	98.6328	0	0.0495978	1	0.222111	6	0	6	0.03125	0.03125
group_20389	sle1	N-acetylmuramoyl-L-alanine amidase sle1	0	7	307	505	0	98.6328	0	0.0495978	1	0.222111	6	0	6	0.03125	0.03125
group_20703	N-acetyltransferase	N-acetyltransferase	0	7	307	505	0	98.6328	0	0.0495978	1	0.222111	6	0	6	0.03125	0.03125
group_22134	araJ	putative arabinose efflux permease AraJ MFS family	0	7	307	505	0	98.6328	0	0.0495978	1	0.222111	6	0	6	0.03125	0.03125
group_22293	aes	Acetyl esterase/lipase	0	7	307	505	0	98.6328	0	0.0495978	1	0.222111	6	0	6	0.03125	0.03125
ABC-type enterochelin transport system ATPase component		ABC-type enterochelin transport system ATPase component	0	7	307	505	0	98.6328	0	0.0495978	1	0.222111	6	0	6	0.03125	0.03125
group_2313	betB	betaine-aldehyde dehydrogenase	0	7	307	505	0	98.6328	0	0.0495978	1	0.222111	6	0	6	0.03125	0.03125
group_23726	phage head closure protein	phage head closure protein	0	7	307	505	0	98.6328	0	0.0495978	1	0.222111	6	0	6	0.03125	0.03125
group_2380	hemL	glutamate-1-semialdehyde 2 1-aminomutase	0	7	307	505	0	98.6328	0	0.0495978	1	0.222111	6	0	6	0.03125	0.03125
putative membrane protein		DUF2232 domain-containing protein	0	7	307	505	0	98.6328	0	0.0495978	1	0.222111	6	0	6	0.03125	0.03125
group_24443	N-acetylmuramoyl-L-alanine amidase	N-acetylmuramoyl-L-alanine amidase	0	7	307	505	0	98.6328	0	0.0495978	1	0.222111	6	0	6	0.03125	0.03125
group_24814	hypothetical protein	hypothetical protein	0	7	307	505	0	98.6328	0	0.0495978	1	0.222111	6	0	6	0.03125	0.03125
group_25274	rpmA	50S ribosomal protein L27	0	7	307	505	0	98.6328	0	0.0495978	1	0.222111	6	0	6	0.03125	0.03125
Oxidoreductase short-chain dehydrogenase/reductase family		Oxidoreductase short-chain dehydrogenase/reductase family	0	7	307	505	0	98.6328	0	0.0495978	1	0.222111	6	0	6	0.03125	0.03125
group_25897	Exported protein	Exported protein	0	7	307	505	0	98.6328	0	0.0495978	1	0.222111	6	0	6	0.03125	0.03125
group_26035	LPXTG-domain-containing protein cell wall anchor domain	LPXTG-domain-containing protein cell wall anchor domain	0	7	307	505	0	98.6328	0	0.0495978	1	0.222111	6	0	6	0.03125	0.03125
group_26058	Phage protein	Phage protein	0	7	307	505	0	98.6328	0	0.0495978	1	0.222111	6	0	6	0.03125	0.03125
group_26372	metL1	aspartate kinase	0	7	307	505	0	98.6328	0	0.0495978	1	0.222111	6	0	6	0.03125	0.03125
group_26545	Lipoprotein	Lipoprotein	0	7	307	505	0	98.6328	0	0.0495978	1	0.222111	6	0	6	0.03125	0.03125
N-6 DNA methylase		N-6 DNA methylase	0	7	307	505	0	98.6328	0	0.0495978	1	0.222111	6	0	6	0.03125	0.03125
group_26846	sdrH	SdrH family protein	0	7	307	505	0	98.6328	0	0.0495978	1	0.222111	6	0	6	0.03125	0.03125
Truncated amidase		Truncated amidase	0	7	307	505	0	98.6328	0	0.0495978	1	0.222111	6	0	6	0.03125	0.03125
group_27191	aF0104	DUF296 domain-containing protein	0	7	307	505	0	98.6328	0	0.0495978	1	0.222111	6	0	6	0.03125	0.03125
group_27535	ORF038	ORF038	0	7	307	505	0	98.6328	0	0.0495978	1	0.222111	6	0	6	0.03125	0.03125
pcfM		PcfM protein	0	7	307	505	0	98.6328	0	0.0495978	1	0.222111	6	0	6	0.03125	0.03125
rexB		ATP-dependent helicase/deoxyribonuclease subunit B	0	7	307	505	0	98.6328	0	0.0495978	1	0.222111	6	0	6	0.03125	0.03125
group_28096	ureF	Urease accessory protein UreF	0	7	307	505	0	98.6328	0	0.0495978	1	0.222111	6	0	6	0.03125	0.03125
group_28146	cvfC	Conserved virulence factor C	0	7	307	505	0	98.6328	0	0.0495978	1	0.222111	6	0	6	0.03125	0.03125
group_28188	hypothetical protein	hypothetical protein	0	7	307	505	0	98.6328	0	0.0495978	1	0.222111	6	0	6	0.03125	0.03125
group_28940	metN1	Methionine import ATP-binding protein MetN 1	0	7	307	505	0	98.6328	0	0.0495978	1	0.222111	6	0	6	0.03125	0.03125
group_28967	hypothetical protein	hypothetical protein	0	7	307	505	0	98.6328	0	0.0495978	1	0.222111	6	0	6	0.03125	0.03125
group_29015	adhE	bifunctional acetaldehyde-CoA/alcohol dehydrogenase	0	7	307	505	0	98.6328	0	0.0495978	1	0.222111	6	0	6	0.03125	0.03125
group_29064	sdrM	multidrug efflux MFS transporter SdrM	0	7	307	505	0	98.6328	0	0.0495978	1	0.222111	6	0	6	0.03125	0.03125
group_29185	hypothetical protein	hypothetical protein	0	7	307	505	0	98.6328	0	0.0495978	1	0.222111	6	0	6	0.03125	0.03125
DNA-binding/PRD domain-containing protein		DNA-binding/PRD domain-containing protein	0	7	307	505	0	98.6328	0	0.0495978	1	0.222111	6	0	6	0.03125	0.03125
group_29451	tatC	twin-arginine translocase subunit TatC	0	7	307	505	0	98.6328	0	0.0495978	1	0.222111	6	0	6	0.03125	0.03125
group_29495	moeA	Molybdopterin molybdenumtransferase	0	7	307	505	0	98.6328	0	0.0495978	1	0.222111	6	0	6	0.03125	0.03125
group_29621	MFS domain-containing protein	MFS domain-containing protein	0	7	307	505	0	98.6328	0	0.0495978	1	0.222111	6	0	6	0.03125	0.03125
group_30242	ruvA	Holliday junction branch migration protein RuvA	0	7	307	505	0	98.6328	0	0.0495978	1	0.222111	6	0	6	0.03125	0.03125
group_30272	lmr(B)	EmrB/QacA family drug resistance transporter	0	7	307	505	0	98.6328	0	0.0495978	1	0.222111	6	0	6	0.03125	0.03125
group_30385	era	GTPase Era involved in 16S rRNA processing	0	7	307	505	0	98.6328	0	0.0495978	1	0.222111	6	0	6	0.03125	0.03125
group_30386	tetR	DNA-binding protein AcrR family includes nucleoid occlusion protein SlmA	0	7	307	505	0	98.6328	0	0.0495978	1	0.222111	6	0	6	0.03125	0.03125
group_30388	degQ	Serine protease HtrA-like	0	7	307	505	0	98.6328	0	0.0495978	1	0.222111	6	0	6	0.03125	0.03125
group_30442	fpr	Flavodoxin/ferredoxin--NADP reductase	0	7	307	505	0	98.6328	0	0.0495978	1	0.222111	6	0	6	0.03125	0.03125
S41 family peptidase		S41 family peptidase	0	7	307	505	0	98.6328	0	0.0495978	1	0.222111	6	0	6	0.03125	0.03125
group_30648	hypothetical protein	hypothetical protein	0	7	307	505	0	98.6328	0	0.0495978	1	0.222111	6	0	6	0.03125	0.03125
group_31038	cysK	Cysteine synthase	0	7	307	505	0	98.6328	0	0.0495978	1	0.222111	6	0	6	0.03125	0.03125
group_31044	fadH	2 4-dienoyl-CoA reductase or related NADH-dependent reductase Old Yellow Enzyme (OYE) family	0	7	307	505	0	98.6328	0	0.0495978	1	0.222111	6	0	6	0.03125	0.03125
esaA		type VII secretion system protein EsaA	0	7	307	505	0	98.6328	0	0.0495978	1	0.222111	6	0	6	0.03125	0.03125
group_31088	abgB	Metal-dependent amidase/aminoacylase/carboxypeptidase	0	7	307	505	0	98.6328	0	0.0495978	1	0.222111	6	0	6	0.03125	0.03125
group_31129	pabA	Anthranilate/para-aminobenzoate synthase component II (glutamine amidotransferase)	0	7	307	505	0	98.6328	0	0.0495978	1	0.222111	6	0	6	0.03125	0.03125
group_31134	hypothetical protein	putative Zn-dependent peptidase M16 family	0	7	307	505	0	98.6328	0	0.0495978	1	0.222111	6	0	6	0.03125	0.03125
Glucosyltransferase (Side chain biosynthesis)		Glucosyltransferase (Side chain biosynthesis)	0	7	307	505	0	98.6328	0	0.0495978	1	0.222111	6	0	6	0.03125	0.03125
group_31160	modF	ABC-type molybdenum transport system ATPase component ModF/photorepair protein PhrA	0	7	307	505	0	98.6328	0	0.0495978	1	0.222111	6	0	6	0.03125	0.03125
NodB-like y domain-containing protein		NodB-like y domain-containing protein	0	7	307	505	0	98.6328	0	0.0495978	1	0.222111	6	0	6	0.03125	0.03125
group_31180	smc	chromosome segregation protein SMC	0	7	307	505	0	98.6328	0	0.0495978	1	0.222111	6	0	6	0.03125	0.03125
group_31182	phage major capsid protein	phage major capsid protein	0	7	307	505	0	98.6328	0	0.0495978	1	0.222111	6	0	6	0.03125	0.03125
group_31191	folP	dihydropteroate synthase	0	7	307	505	0	98.6328	0	0.0495978	1	0.222111	6	0	6	0.03125	0.03125
group_31200	yfcH	Epimerase family protein MW0731	0	7	307	505	0	98.6328	0	0.0495978	1	0.222111	6	0	6	0.03125	0.03125
group_31201	DUF5067 domain-containing protein	DUF5067 domain-containing protein	0	7	307	505	0	98.6328	0	0.0495978	1	0.222111	6	0	6	0.03125	0.03125
group_31242	Transcriptional regulator	Transcriptional regulator	0	7	307	505	0	98.6328	0	0.0495978	1	0.222111	6	0	6	0.03125	0.03125
group_31262	Conserved domain protein	Conserved domain protein	0	7	307	505	0	98.6328	0	0.0495978	1	0.222111	6	0	6	0.03125	0.03125
pcfJ		PcfJ domain-containing protein	0	7	307	505	0	98.6328	0	0.0495978	1	0.222111	6	0	6	0.03125	0.03125
Phi ETA orf 63-like protein		Phi ETA orf 63-like protein	0	7	307	505	0	98.6328	0	0.0495978	1	0.222111	6	0	6	0.03125	0.03125
cap8L		type 8 capsular polysaccharide synthesis protein Cap8L	0	7	307	505	0	98.6328	0	0.0495978	1	0.222111	6	0	6	0.03125	0.03125
group_32196	rnc	ribonuclease III	0	7	307	505	0	98.6328	0	0.0495978	1	0.222111	6	0	6	0.03125	0.03125
group_32258	Staphylococcal protein	Staphylococcal protein	0	7	307	505	0	98.6328	0	0.0495978	1	0.222111	6	0	6	0.03125	0.03125
group_32323	yceI	YceI domain-containing protein	0	7	307	505	0	98.6328	0	0.0495978	1	0.222111	6	0	6	0.03125	0.03125
group_32370	GNAT family acetyltransferase	GNAT family acetyltransferase	0	7	307	505	0	98.6328	0	0.0495978	1	0.222111	6	0	6	0.03125	0.03125
prephenate dehydrogenase		prephenate dehydrogenase	0	7	307	505	0	98.6328	0	0.0495978	1	0.222111	6	0	6	0.03125	0.03125
group_32382	Glycerol uptake operon antiterminator regulatory protein	Glycerol uptake operon antiterminator regulatory protein	0	7	307	505	0	98.6328	0	0.0495978	1	0.222111	6	0	6	0.03125	0.03125
HD domain-containing protein		HD domain-containing protein	0	7	307	505	0	98.6328	0	0.0495978	1	0.222111	6	0	6	0.03125	0.03125
group_32408	hypothetical protein	hypothetical protein	0	7	307	505	0	98.6328	0	0.0495978	1	0.222111	6	0	6	0.03125	0.03125
D-3-phosphoglycerate dehydrogenase		D-3-phosphoglycerate dehydrogenase	0	7	307	505	0	98.6328	0	0.0495978	1	0.222111	6	0	6	0.03125	0.03125
group_32741	hypothetical protein	hypothetical protein	0	7	307	505	0	98.6328	0	0.0495978	1	0.222111	6	0	6	0.03125	0.03125
group_32760	mngR	DNA-binding transcriptional regulator GntR family	0	7	307	505	0	98.6328	0	0.0495978	1	0.222111	6	0	6	0.03125	0.03125
group_32857	uvrC	Transcriptional regulator UvrC family	0	7	307	505	0	98.6328	0	0.0495978	1	0.222111	6	0	6	0.03125	0.03125
group_32954	paaJ	putative acetyl-CoA acyltransferase	0	7	307	505	0	98.6328	0	0.0495978	1	0.222111	6	0	6	0.03125	0.03125
group_32960	spoVV	Spore dipicolinate transporter SpoVV/YjiH/YlbJ contains nucleoside recognition GATE domain	0	7	307	505	0	98.6328	0	0.0495978	1	0.222111	6	0	6	0.03125	0.03125
Demethylmenaquinone methyltransferase		Demethylmenaquinone methyltransferase	0	7	307	505	0	98.6328	0	0.0495978	1	0.222111	6	0	6	0.03125	0.03125
nixA		Nickel transporter NixA	0	7	307	505	0	98.6328	0	0.0495978	1	0.222111	6	0	6	0.03125	0.03125
group_33001	Peptide ABC transporter permease	Peptide ABC transporter permease	0	7	307	505	0	98.6328	0	0.0495978	1	0.222111	6	0	6	0.03125	0.03125
group_33018	hssS	heme sensor histidine kinase HssS	0	7	307	505	0	98.6328	0	0.0495978	1	0.222111	6	0	6	0.03125	0.03125
group_33052	proP	Putative proline/betaine transporter	0	7	307	505	0	98.6328	0	0.0495978	1	0.222111	6	0	6	0.03125	0.03125
group_33071	pstA	phosphate ABC transporter permease PstA	0	7	307	505	0	98.6328	0	0.0495978	1	0.222111	6	0	6	0.03125	0.03125
group_33075	ribBA	Riboflavin biosynthesis protein RibBA	0	7	307	505	0	98.6328	0	0.0495978	1	0.222111	6	0	6	0.03125	0.03125
group_33083	rimI	Ribosomal protein S18 acetylase RimI and related acetyltransferases	0	7	307	505	0	98.6328	0	0.0495978	1	0.222111	6	0	6	0.03125	0.03125
group_33088	thiD	Hydroxymethylpyrimidine/phosphomethylpyrimidine kinase	0	7	307	505	0	98.6328	0	0.0495978	1	0.222111	6	0	6	0.03125	0.03125
group_33094	mntH	Nramp family divalent metal transporter	0	7	307	505	0	98.6328	0	0.0495978	1	0.222111	6	0	6	0.03125	0.03125
group_33108	trhO	rhodanese-related sulfurtransferase	0	7	307	505	0	98.6328	0	0.0495978	1	0.222111	6	0	6	0.03125	0.03125
ORF133		ORF133	0	7	307	505	0	98.6328	0	0.0495978	1	0.222111	6	0	6	0.03125	0.03125
DUF4909 domain-containing protein		DUF4909 domain-containing protein	0	7	307	505	0	98.6328	0	0.0495978	1	0.222111	6	0	6	0.03125	0.03125
group_33138	prsA	Foldase protein PrsA	0	7	307	505	0	98.6328	0	0.0495978	1	0.222111	6	0	6	0.03125	0.03125
group_33148	ygaE	DUF939 domain-containing protein	0	7	307	505	0	98.6328	0	0.0495978	1	0.222111	6	0	6	0.03125	0.03125
group_33152	rnhA	Ribonuclease HI	0	7	307	505	0	98.6328	0	0.0495978	1	0.222111	6	0	6	0.03125	0.03125
PTS EIIB type-4 domain-containing protein		PTS EIIB type-4 domain-containing protein	0	7	307	505	0	98.6328	0	0.0495978	1	0.222111	6	0	6	0.03125	0.03125
PhageMin-Tail domain-containing protein		PhageMin-Tail domain-containing protein	0	7	307	505	0	98.6328	0	0.0495978	1	0.222111	6	0	6	0.03125	0.03125
cpsE		glycosyl transferase group 2 family protein	0	7	307	505	0	98.6328	0	0.0495978	1	0.222111	6	0	6	0.03125	0.03125
group_33384	leuS	leucine--tRNA ligase	0	7	307	505	0	98.6328	0	0.0495978	1	0.222111	6	0	6	0.03125	0.03125
group_34277	argO	Arginine exporter protein ArgO	0	7	307	505	0	98.6328	0	0.0495978	1	0.222111	6	0	6	0.03125	0.03125
tarA		N-acetylglucosaminyldiphosphoundecaprenol N-acetyl-beta-D-mannosaminyltransferase	0	7	307	505	0	98.6328	0	0.0495978	1	0.222111	6	0	6	0.03125	0.03125
group_34292	ltaA	Proton-coupled antiporter flippase LtaA	0	7	307	505	0	98.6328	0	0.0495978	1	0.222111	6	0	6	0.03125	0.03125
sdcS		Sodium-dependent dicarboxylate transporter SdcS	0	7	307	505	0	98.6328	0	0.0495978	1	0.222111	6	0	6	0.03125	0.03125
group_34304	lytH	putative cell wall amidase LytH	0	7	307	505	0	98.6328	0	0.0495978	1	0.222111	6	0	6	0.03125	0.03125
group_34306	yciA	Acyl-CoA hydrolase	0	7	307	505	0	98.6328	0	0.0495978	1	0.222111	6	0	6	0.03125	0.03125
group_34311	sdhC	succinate dehydrogenase cytochrome b556 subunit	0	7	307	505	0	98.6328	0	0.0495978	1	0.222111	6	0	6	0.03125	0.03125
group_34315	znuA	ABC-type Zn uptake system ZnuABC Zn-binding component ZnuA	0	7	307	505	0	98.6328	0	0.0495978	1	0.222111	6	0	6	0.03125	0.03125
group_34325	mobA	molybdenum cofactor guanylyltransferase MobA	0	7	307	505	0	98.6328	0	0.0495978	1	0.222111	6	0	6	0.03125	0.03125
group_34327	Transposase	Transposase	0	7	307	505	0	98.6328	0	0.0495978	1	0.222111	6	0	6	0.03125	0.03125
group_34333	yqfA	putative membrane channel-forming protein YqfA hemolysin III family	0	7	307	505	0	98.6328	0	0.0495978	1	0.222111	6	0	6	0.03125	0.03125
group_34342	liaF	Membrane protein LiaF inhibitor of the LiaRS two-component envelope stress sensory system	0	7	307	505	0	98.6328	0	0.0495978	1	0.222111	6	0	6	0.03125	0.03125
group_34351	ldh2	L-lactate dehydrogenase	0	7	307	505	0	98.6328	0	0.0495978	1	0.222111	6	0	6	0.03125	0.03125
group_34436	DMT family transporter	DMT family transporter	0	7	307	505	0	98.6328	0	0.0495978	1	0.222111	6	0	6	0.03125	0.03125
group_34491	hypothetical protein	hypothetical protein	0	7	307	505	0	98.6328	0	0.0495978	1	0.222111	6	0	6	0.03125	0.03125
group_34517	rsmI	16S rRNA (cytidine(1402)-2'-O)-methyltransferase	0	7	307	505	0	98.6328	0	0.0495978	1	0.222111	6	0	6	0.03125	0.03125
group_34535	Immunodominant antigen B	Immunodominant antigen B	0	7	307	505	0	98.6328	0	0.0495978	1	0.222111	6	0	6	0.03125	0.03125
group_34543	Lipoprotein	Lipoprotein	0	7	307	505	0	98.6328	0	0.0495978	1	0.222111	6	0	6	0.03125	0.03125
Soluble hydrogenase subunit		Soluble hydrogenase subunit	0	7	307	505	0	98.6328	0	0.0495978	1	0.222111	6	0	6	0.03125	0.03125
group_34731	glxK	Glycerate kinase	0	7	307	505	0	98.6328	0	0.0495978	1	0.222111	6	0	6	0.03125	0.03125
group_34938	catE	Catechol-2 3-dioxygenase	0	7	307	505	0	98.6328	0	0.0495978	1	0.222111	6	0	6	0.03125	0.03125
Na-driven multidrug efflux pump		Na-driven multidrug efflux pump	0	7	307	505	0	98.6328	0	0.0495978	1	0.222111	6	0	6	0.03125	0.03125
group_35209	ptsN	Phosphotransferase system mannitol/fructose-specific IIA domain (Ntr-type)	0	7	307	505	0	98.6328	0	0.0495978	1	0.222111	6	0	6	0.03125	0.03125
group_35221	aldA	Putative aldehyde dehydrogenase AldA	0	7	307	505	0	98.6328	0	0.0495978	1	0.222111	6	0	6	0.03125	0.03125
sbnE		L-2 3-diaminopropanoate--citrate ligase SbnE	0	7	307	505	0	98.6328	0	0.0495978	1	0.222111	6	0	6	0.03125	0.03125
group_35260	cps2a	Anionic cell wall polymer biosynthesis enzyme TagV/TagU LytR-Cps2A-Psr (LCP) family (peptidoglycan teichoic acid transferase)	0	7	307	505	0	98.6328	0	0.0495978	1	0.222111	6	0	6	0.03125	0.03125
group_35263	mobB	molybdopterin-guanine dinucleotide biosynthesis protein B	0	7	307	505	0	98.6328	0	0.0495978	1	0.222111	6	0	6	0.03125	0.03125
MW1603 protein		MW1603 protein	0	7	307	505	0	98.6328	0	0.0495978	1	0.222111	6	0	6	0.03125	0.03125
Competence protein ComGE		Competence protein ComGE	0	7	307	505	0	98.6328	0	0.0495978	1	0.222111	6	0	6	0.03125	0.03125
group_35290	fepD	ABC-type Fe3+-siderophore transport system permease component	0	7	307	505	0	98.6328	0	0.0495978	1	0.222111	6	0	6	0.03125	0.03125
group_35293	Group-specific protein	Group-specific protein	0	7	307	505	0	98.6328	0	0.0495978	1	0.222111	6	0	6	0.03125	0.03125
group_35296	queC	7-cyano-7-deazaguanine synthase QueC	0	7	307	505	0	98.6328	0	0.0495978	1	0.222111	6	0	6	0.03125	0.03125
group_35297	pTR2	Dipeptide/tripeptide permease	0	7	307	505	0	98.6328	0	0.0495978	1	0.222111	6	0	6	0.03125	0.03125
group_35306	tyrA	prephenate dehydrogenase	0	7	307	505	0	98.6328	0	0.0495978	1	0.222111	6	0	6	0.03125	0.03125
group_35318	dprA	DNA-processing protein DprA	0	7	307	505	0	98.6328	0	0.0495978	1	0.222111	6	0	6	0.03125	0.03125
group_35321	arsR	DNA-binding transcriptional regulator ArsR family	0	7	307	505	0	98.6328	0	0.0495978	1	0.222111	6	0	6	0.03125	0.03125
group_35322	pldB	Lysophospholipase alpha-beta hydrolase superfamily	0	7	307	505	0	98.6328	0	0.0495978	1	0.222111	6	0	6	0.03125	0.03125
group_35323	acuC	Acetoin utilization protein AcuC	0	7	307	505	0	98.6328	0	0.0495978	1	0.222111	6	0	6	0.03125	0.03125
group_35326	msrC	GAF domain-containing protein putative methionine-R-sulfoxide reductase	0	7	307	505	0	98.6328	0	0.0495978	1	0.222111	6	0	6	0.03125	0.03125
group_35328	DUF2929 domain-containing protein	DUF2929 domain-containing protein	0	7	307	505	0	98.6328	0	0.0495978	1	0.222111	6	0	6	0.03125	0.03125
group_35336	ydbS	Uncharacterized membrane YdbS contains bPH2 (bacterial pleckstrin-like proteiny) domain	0	7	307	505	0	98.6328	0	0.0495978	1	0.222111	6	0	6	0.03125	0.03125
group_35348	nrdH	glutaredoxin-like protein NrdH	0	7	307	505	0	98.6328	0	0.0495978	1	0.222111	6	0	6	0.03125	0.03125
group_35373	pyrF	orotidine-5'-phosphate decarboxylase	0	7	307	505	0	98.6328	0	0.0495978	1	0.222111	6	0	6	0.03125	0.03125
group_35393	truA	tRNA pseudouridine(38-40) synthase TruA	0	7	307	505	0	98.6328	0	0.0495978	1	0.222111	6	0	6	0.03125	0.03125
sfaD		D-ornithine--citrate ligase SfaD	0	7	307	505	0	98.6328	0	0.0495978	1	0.222111	6	0	6	0.03125	0.03125
group_35410	pfoR	Membrane regulatory protein PfoR PTS_EIIC_2 domain (does not regulate perfringolysin expression)	0	7	307	505	0	98.6328	0	0.0495978	1	0.222111	6	0	6	0.03125	0.03125
group_35423	Phage protein	Phage protein	0	7	307	505	0	98.6328	0	0.0495978	1	0.222111	6	0	6	0.03125	0.03125
group_35447	Phage protein	Phage protein	0	7	307	505	0	98.6328	0	0.0495978	1	0.222111	6	0	6	0.03125	0.03125
group_35465	Amino acid transporter	Amino acid transporter	0	7	307	505	0	98.6328	0	0.0495978	1	0.222111	6	0	6	0.03125	0.03125
group_35475	ibpA	Small heat shock protein IbpA HSP20 family	0	7	307	505	0	98.6328	0	0.0495978	1	0.222111	6	0	6	0.03125	0.03125
group_35504	hypothetical protein	hypothetical protein	0	7	307	505	0	98.6328	0	0.0495978	1	0.222111	6	0	6	0.03125	0.03125
group_35546	hypothetical protein	hypothetical protein	0	7	307	505	0	98.6328	0	0.0495978	1	0.222111	6	0	6	0.03125	0.03125
virD4		Type IV secretory pathway VirD4 component TraG/TraD family ATPase	0	7	307	505	0	98.6328	0	0.0495978	1	0.222111	6	0	6	0.03125	0.03125
DNA single-strand annealing proteins		Recombinase phage RecT family protein	0	7	307	505	0	98.6328	0	0.0495978	1	0.222111	6	0	6	0.03125	0.03125
EF0062		EF0062	0	7	307	505	0	98.6328	0	0.0495978	1	0.222111	6	0	6	0.03125	0.03125
DUF2326 domain-containing protein		DUF2326 domain-containing protein	0	7	307	505	0	98.6328	0	0.0495978	1	0.222111	6	0	6	0.03125	0.03125
blaTEM-116		broad-spectrum class A beta-lactamase TEM-116	0	7	307	505	0	98.6328	0	0.0495978	1	0.222111	6	0	6	0.03125	0.03125
group_36999	Heptaprenyl pyrophosphate synthase subunit A	Heptaprenyl pyrophosphate synthase subunit A	0	7	307	505	0	98.6328	0	0.0495978	1	0.222111	6	0	6	0.03125	0.03125
group_37204	tVP38	Uncharacterized membrane protein YdjX related to fungal oxalate transporter TVP38/TMEM64 family	0	7	307	505	0	98.6328	0	0.0495978	1	0.222111	6	0	6	0.03125	0.03125
group_37212	cnoX	Chaperedoxin CnoX contains thioredoxin-like and TPR-like domains YbbN/TrxSC family	0	7	307	505	0	98.6328	0	0.0495978	1	0.222111	6	0	6	0.03125	0.03125
group_37226	dnaQ	DNA polymerase III epsilon subunit or related 3'-5' exonuclease	0	7	307	505	0	98.6328	0	0.0495978	1	0.222111	6	0	6	0.03125	0.03125
Periplasmic secreted protein		Periplasmic secreted protein	0	7	307	505	0	98.6328	0	0.0495978	1	0.222111	6	0	6	0.03125	0.03125
group_37387	doxX	DoxX family protein	0	7	307	505	0	98.6328	0	0.0495978	1	0.222111	6	0	6	0.03125	0.03125
group_37477	Glyoxalase/bleomycin resistance/dioxygenase family protein	Glyoxalase/bleomycin resistance/dioxygenase family protein	0	7	307	505	0	98.6328	0	0.0495978	1	0.222111	6	0	6	0.03125	0.03125
group_37931	Holin	Holin	0	7	307	505	0	98.6328	0	0.0495978	1	0.222111	6	0	6	0.03125	0.03125
group_38107	essA	type VII secretion system protein EssA monotopic membrane protein	0	7	307	505	0	98.6328	0	0.0495978	1	0.222111	6	0	6	0.03125	0.03125
group_38108	purR	DNA-binding transcriptional regulator LacI/PurR family	0	7	307	505	0	98.6328	0	0.0495978	1	0.222111	6	0	6	0.03125	0.03125
group_38123	azlD2	Branched-chain amino acid transport protein	0	7	307	505	0	98.6328	0	0.0495978	1	0.222111	6	0	6	0.03125	0.03125
group_38143	lytT	Uncharacterized HTH-type transcriptional regulator SAUSA300_2310	0	7	307	505	0	98.6328	0	0.0495978	1	0.222111	6	0	6	0.03125	0.03125
group_38159	pepP	Xaa-Pro aminopeptidase	0	7	307	505	0	98.6328	0	0.0495978	1	0.222111	6	0	6	0.03125	0.03125
group_38165	ndk	nucleoside-diphosphate kinase	0	7	307	505	0	98.6328	0	0.0495978	1	0.222111	6	0	6	0.03125	0.03125
group_38176	mnhE2	Na+/H+ antiporter Mnh2 subunit E	0	7	307	505	0	98.6328	0	0.0495978	1	0.222111	6	0	6	0.03125	0.03125
group_38188	grpB	GrpB domain putative nucleotidyltransferase UPF0157 family	0	7	307	505	0	98.6328	0	0.0495978	1	0.222111	6	0	6	0.03125	0.03125
group_38205	mrcB	Penicillin-binding protein 1B/1F peptidoglycan transglycosylase/transpeptidase	0	7	307	505	0	98.6328	0	0.0495978	1	0.222111	6	0	6	0.03125	0.03125
group_38218	yidC	Membrane protein insertase YidC	0	7	307	505	0	98.6328	0	0.0495978	1	0.222111	6	0	6	0.03125	0.03125
group_38228	lepB	signal peptidase I	0	7	307	505	0	98.6328	0	0.0495978	1	0.222111	6	0	6	0.03125	0.03125
Orf1		Orf1	0	7	307	505	0	98.6328	0	0.0495978	1	0.222111	6	0	6	0.03125	0.03125
scn		complement inhibitor SCIN-A	0	7	307	505	0	98.6328	0	0.0495978	1	0.222111	6	0	6	0.03125	0.03125
group_38265	tsaD	tRNA (adenosine(37)-N6)-threonylcarbamoyltransferase complex transferase subunit TsaD	0	7	307	505	0	98.6328	0	0.0495978	1	0.222111	6	0	6	0.03125	0.03125
group_38266	fMR2	Fatty acid repression mutant protein (putative oxidoreductase)	0	7	307	505	0	98.6328	0	0.0495978	1	0.222111	6	0	6	0.03125	0.03125
group_38274	N-acetyltransferase domain-containing protein	N-acetyltransferase domain-containing protein	0	7	307	505	0	98.6328	0	0.0495978	1	0.222111	6	0	6	0.03125	0.03125
group_38275	Membrane protein	Membrane protein	0	7	307	505	0	98.6328	0	0.0495978	1	0.222111	6	0	6	0.03125	0.03125
group_38283	pmtB	phenol-soluble modulin export ABC transporter permease subunit PmtB	0	7	307	505	0	98.6328	0	0.0495978	1	0.222111	6	0	6	0.03125	0.03125
group_38311	Conserved domain protein	Conserved domain protein	0	7	307	505	0	98.6328	0	0.0495978	1	0.222111	6	0	6	0.03125	0.03125
group_38322	hypothetical protein	hypothetical protein	0	7	307	505	0	98.6328	0	0.0495978	1	0.222111	6	0	6	0.03125	0.03125
group_38359	Phage protein	Phage protein	0	7	307	505	0	98.6328	0	0.0495978	1	0.222111	6	0	6	0.03125	0.03125
group_38482	hypothetical protein	hypothetical protein	0	7	307	505	0	98.6328	0	0.0495978	1	0.222111	6	0	6	0.03125	0.03125
group_38517	Transposase	Transposase	0	7	307	505	0	98.6328	0	0.0495978	1	0.222111	6	0	6	0.03125	0.03125
group_38629	Phage protein	Phage protein	0	7	307	505	0	98.6328	0	0.0495978	1	0.222111	6	0	6	0.03125	0.03125
group_38649	WxL domain-containing protein	WxL domain-containing protein	0	7	307	505	0	98.6328	0	0.0495978	1	0.222111	6	0	6	0.03125	0.03125
group_38683	prgI	PrgI family protein	0	7	307	505	0	98.6328	0	0.0495978	1	0.222111	6	0	6	0.03125	0.03125
group_38768	mafI	MafI family immunity protein	0	7	307	505	0	98.6328	0	0.0495978	1	0.222111	6	0	6	0.03125	0.03125
Lysin		Lysin	0	7	307	505	0	98.6328	0	0.0495978	1	0.222111	6	0	6	0.03125	0.03125
group_38821	Phage head-tail adapter protein	Phage head-tail adapter protein	0	7	307	505	0	98.6328	0	0.0495978	1	0.222111	6	0	6	0.03125	0.03125
group_39320	Transposase	Transposase	0	7	307	505	0	98.6328	0	0.0495978	1	0.222111	6	0	6	0.03125	0.03125
group_4049	thrS	threonine--tRNA ligase	0	7	307	505	0	98.6328	0	0.0495978	1	0.222111	6	0	6	0.03125	0.03125
group_42420	zapA	cell division protein ZapA	0	7	307	505	0	98.6328	0	0.0495978	1	0.222111	6	0	6	0.03125	0.03125
Bacterial Ig-like domain protein		Bacterial Ig-like domain protein	0	7	307	505	0	98.6328	0	0.0495978	1	0.222111	6	0	6	0.03125	0.03125
prgM		Type III secretion system protein PrgM	0	7	307	505	0	98.6328	0	0.0495978	1	0.222111	6	0	6	0.03125	0.03125
group_42560	Integrase	Integrase	0	7	307	505	0	98.6328	0	0.0495978	1	0.222111	6	0	6	0.03125	0.03125
group_42630	Bacteriocin immunity protein	Bacteriocin immunity protein	0	7	307	505	0	98.6328	0	0.0495978	1	0.222111	6	0	6	0.03125	0.03125
Lantibiotic		Lantibiotic	0	7	307	505	0	98.6328	0	0.0495978	1	0.222111	6	0	6	0.03125	0.03125
UPF0435 protein HMPREF0793_0253		UPF0435 protein HMPREF0793_0253	0	7	307	505	0	98.6328	0	0.0495978	1	0.222111	6	0	6	0.03125	0.03125
group_42783	Group-specific protein	Group-specific protein	0	7	307	505	0	98.6328	0	0.0495978	1	0.222111	6	0	6	0.03125	0.03125
group_43202	gpmA	2 3-bisphosphoglycerate-dependent phosphoglycerate mutase	0	7	307	505	0	98.6328	0	0.0495978	1	0.222111	6	0	6	0.03125	0.03125
UPF0210 protein EFRG_02314		UPF0210 protein EFRG_02314	0	7	307	505	0	98.6328	0	0.0495978	1	0.222111	6	0	6	0.03125	0.03125
Septicolysin		Septicolysin	0	7	307	505	0	98.6328	0	0.0495978	1	0.222111	6	0	6	0.03125	0.03125
SBP-bac-5 domain-containing protein		SBP-bac-5 domain-containing protein	0	7	307	505	0	98.6328	0	0.0495978	1	0.222111	6	0	6	0.03125	0.03125
group_43227	yejR	Zinc metallochaperone YeiR/ZagA and related GTPases G3E family	0	7	307	505	0	98.6328	0	0.0495978	1	0.222111	6	0	6	0.03125	0.03125
group_43324	YozE-SAM-like domain-containing protein	YozE-SAM-like domain-containing protein	0	7	307	505	0	98.6328	0	0.0495978	1	0.222111	6	0	6	0.03125	0.03125
group_43326	Lipoprotein	Lipoprotein	0	7	307	505	0	98.6328	0	0.0495978	1	0.222111	6	0	6	0.03125	0.03125
Phenol soluble modulin		Phenol soluble modulin	0	7	307	505	0	98.6328	0	0.0495978	1	0.222111	6	0	6	0.03125	0.03125
Antibacterial protein		Antibacterial protein	0	7	307	505	0	98.6328	0	0.0495978	1	0.222111	6	0	6	0.03125	0.03125
group_43409	N-acetyltransferase	N-acetyltransferase	0	7	307	505	0	98.6328	0	0.0495978	1	0.222111	6	0	6	0.03125	0.03125
group_43448	ftsB	Cell division protein FtsB	0	7	307	505	0	98.6328	0	0.0495978	1	0.222111	6	0	6	0.03125	0.03125
group_43723	potE	putrescine-ornithine antiporter	0	7	307	505	0	98.6328	0	0.0495978	1	0.222111	6	0	6	0.03125	0.03125
DNA polymerase III PolC-type		DNA polymerase III PolC-type	0	7	307	505	0	98.6328	0	0.0495978	1	0.222111	6	0	6	0.03125	0.03125
group_44040	hypothetical protein	hypothetical protein	0	7	307	505	0	98.6328	0	0.0495978	1	0.222111	6	0	6	0.03125	0.03125
group_4510	obgE	GTPase ObgE	0	7	307	505	0	98.6328	0	0.0495978	1	0.222111	6	0	6	0.03125	0.03125
group_45413	ASCH domain-containing protein	ASCH domain-containing protein	0	7	307	505	0	98.6328	0	0.0495978	1	0.222111	6	0	6	0.03125	0.03125
group_45428	hicA	Addiction module toxin HicA family	0	7	307	505	0	98.6328	0	0.0495978	1	0.222111	6	0	6	0.03125	0.03125
Tail length tape-measure protein		Tail length tape-measure protein	0	7	307	505	0	98.6328	0	0.0495978	1	0.222111	6	0	6	0.03125	0.03125
group_45784	hypothetical protein	hypothetical protein	0	7	307	505	0	98.6328	0	0.0495978	1	0.222111	6	0	6	0.03125	0.03125
group_45801	hypothetical protein	hypothetical protein	0	7	307	505	0	98.6328	0	0.0495978	1	0.222111	6	0	6	0.03125	0.03125
nitrate reductase subunit alpha		nitrate reductase subunit alpha	0	7	307	505	0	98.6328	0	0.0495978	1	0.222111	6	0	6	0.03125	0.03125
group_46455	Transcriptional regulator	Transcriptional regulator	0	7	307	505	0	98.6328	0	0.0495978	1	0.222111	6	0	6	0.03125	0.03125
dCMP hydroxymethylase		dCMP hydroxymethylase	0	7	307	505	0	98.6328	0	0.0495978	1	0.222111	6	0	6	0.03125	0.03125
group_46635	slpA	SlpA domain-containing protein	0	7	307	505	0	98.6328	0	0.0495978	1	0.222111	6	0	6	0.03125	0.03125
group_49830	hypothetical protein	hypothetical protein	0	7	307	505	0	98.6328	0	0.0495978	1	0.222111	6	0	6	0.03125	0.03125
group_49831	lacI	DNA-binding transcriptional repressor LacI	0	7	307	505	0	98.6328	0	0.0495978	1	0.222111	6	0	6	0.03125	0.03125
group_49832	hypothetical protein	hypothetical protein	0	7	307	505	0	98.6328	0	0.0495978	1	0.222111	6	0	6	0.03125	0.03125
repF		Replication protein	0	7	307	505	0	98.6328	0	0.0495978	1	0.222111	6	0	6	0.03125	0.03125
Cop-6 protein		Cop-6 protein	0	7	307	505	0	98.6328	0	0.0495978	1	0.222111	6	0	6	0.03125	0.03125
group_49835	hypothetical protein	hypothetical protein	0	7	307	505	0	98.6328	0	0.0495978	1	0.222111	6	0	6	0.03125	0.03125
group_54370	Transposase	Transposase	0	7	307	505	0	98.6328	0	0.0495978	1	0.222111	6	0	6	0.03125	0.03125
group_54439	rpsK	30S ribosomal protein S11	0	7	307	505	0	98.6328	0	0.0495978	1	0.222111	6	0	6	0.03125	0.03125
group_54480	rpmJ	50S ribosomal protein L36	0	7	307	505	0	98.6328	0	0.0495978	1	0.222111	6	0	6	0.03125	0.03125
group_5505	walK	cell wall metabolism sensor histidine kinase WalK	0	7	307	505	0	98.6328	0	0.0495978	1	0.222111	6	0	6	0.03125	0.03125
group_5577	pyk	pyruvate kinase	0	7	307	505	0	98.6328	0	0.0495978	1	0.222111	6	0	6	0.03125	0.03125
group_5804	acoB	Pyruvate/2-oxoglutarate/acetoin dehydrogenase complex dehydrogenase (E1) component beta subunit	0	7	307	505	0	98.6328	0	0.0495978	1	0.222111	6	0	6	0.03125	0.03125
group_5978	recF	DNA replication/repair protein RecF	0	7	307	505	0	98.6328	0	0.0495978	1	0.222111	6	0	6	0.03125	0.03125
group_613	hypothetical protein	hypothetical protein	0	7	307	505	0	98.6328	0	0.0495978	1	0.222111	6	0	6	0.03125	0.03125
group_6821	pth	aminoacyl-tRNA hydrolase	0	7	307	505	0	98.6328	0	0.0495978	1	0.222111	6	0	6	0.03125	0.03125
group_741	ftsK	DNA segregation ATPase FtsK/SpoIIIE or related protein	0	7	307	505	0	98.6328	0	0.0495978	1	0.222111	6	0	6	0.03125	0.03125
group_7580	arcD	arginine-ornithine antiporter	0	7	307	505	0	98.6328	0	0.0495978	1	0.222111	6	0	6	0.03125	0.03125
group_7664	GTP pyrophosphokinase	GTP pyrophosphokinase	0	7	307	505	0	98.6328	0	0.0495978	1	0.222111	6	0	6	0.03125	0.03125
group_7793	hypothetical protein	hypothetical protein	0	7	307	505	0	98.6328	0	0.0495978	1	0.222111	6	0	6	0.03125	0.03125
group_8306	hemB	porphobilinogen synthase	0	7	307	505	0	98.6328	0	0.0495978	1	0.222111	6	0	6	0.03125	0.03125
group_8600	xerC	tyrosine recombinase XerC	0	7	307	505	0	98.6328	0	0.0495978	1	0.222111	6	0	6	0.03125	0.03125
group_8891	pepP	Xaa-Pro aminopeptidase	0	7	307	505	0	98.6328	0	0.0495978	1	0.222111	6	0	6	0.03125	0.03125
group_9319	isdF	putative heme-iron transport system permease protein IsdF	0	7	307	505	0	98.6328	0	0.0495978	1	0.222111	6	0	6	0.03125	0.03125
group_9757	ampC	serine hydrolase	0	7	307	505	0	98.6328	0	0.0495978	1	0.222111	6	0	6	0.03125	0.03125
group_17086	Cytosolic protein	Cytosolic protein	115	144	192	368	37.4593	71.875	1.53067	0.00654342	1	0.0508978	43	29	22	0.0315395	1
group_9397	Lipoprotein	Lipoprotein	24	89	283	423	7.81759	82.6172	0.403065	9.60127e-05	1	0.00165005	43	18	29	0.0315395	0.360378
sbmC		DNA gyrase inhibitor GyrI/SbmC	85	40	222	472	27.6873	92.1875	4.51802	8.78095e-14	4.65549e-09	1.02997e-11	43	29	22	0.0315395	1
group_6337	zupT	Zinc transporter ZupT	120	156	187	356	39.0879	69.5312	1.46442	0.0144617	1	0.0916503	38	26	18	0.0335524	0.871415
Helix-turn-helix domain-containing protein		Helix-turn-helix domain-containing protein	60	148	247	364	19.544	71.0938	0.59744	0.00284026	1	0.0264277	38	22	26	0.0335524	0.417692
group_9323	lysR	DNA-binding transcriptional regulator LysR family	96	82	211	430	31.2704	83.9844	2.38585	5.06435e-07	0.0268502	1.73227e-05	38	15	26	0.0335524	0.255875
dnaG		DNA primase (bacterial type)	224	149	83	363	72.9642	70.8984	6.57492	5.82778e-35	3.08977e-30	1.71654e-31	38	26	18	0.0335524	0.871415
group_18751	rpmG	50S ribosomal protein L33	217	146	90	366	70.684	71.4844	6.04429	2.2993e-32	1.21904e-27	4.20359e-29	38	26	20	0.0335524	0.871415
group_29741	argR	Arginine repressor	103	76	204	436	33.5505	85.1562	2.89654	6.78972e-10	3.59977e-05	4.23502e-08	38	26	20	0.0335524	0.871415
group_13933	UPF0344 protein	UPF0344 protein	39	28	268	484	12.7036	94.5312	2.51546	0.000346479	1	0.0050815	23	17	9	0.0346897	0.404873
group_8342	thrB	homoserine kinase	9	36	298	476	2.9316	92.9688	0.399329	0.0165231	1	0.0921253	23	7	17	0.0346897	0.0931396
group_12653	mtnN	5'-methylthioadenosine/adenosylhomocysteine nucleosidase	8	45	299	467	2.60586	91.2109	0.277666	0.000350197	1	0.00512753	23	8	17	0.0346897	0.21004
group_14701	rimI	Ribosomal protein S18 acetylase RimI and related acetyltransferases	8	36	299	476	2.60586	92.9688	0.353772	0.00615592	1	0.0480245	23	6	17	0.0346897	0.0346897
group_29833	DUF2294 domain-containing protein	DUF2294 domain-containing protein	6	38	301	474	1.9544	92.5781	0.248645	0.000610273	1	0.00822247	23	6	17	0.0346897	0.0346897
group_22888	Phage tail protein	Phage tail protein	49	9	258	503	15.9609	98.2422	10.6146	2.88189e-14	1.52792e-09	3.52868e-12	23	17	7	0.0346897	0.0931396
group_26492	Phage protein	Phage protein	47	11	260	501	15.3094	97.8516	8.23322	2.78338e-12	1.47569e-07	2.44725e-10	23	17	8	0.0346897	0.21004
DUF1327 domain-containing protein		DUF1327 domain-containing protein	43	11	264	501	14.0065	97.8516	7.41839	7.57494e-11	4.01608e-06	5.45663e-09	23	17	8	0.0346897	0.21004
Glycosyltransferase family 4 protein		Glycosyltransferase family 4 protein	39	133	268	379	12.7036	74.0234	0.414684	5.35813e-06	0.284078	0.000133746	23	9	17	0.0346897	0.404873
cadC		Cd(II)/Pb(II)/Zn(II)-sensing metalloregulatory transcriptional repressor CadC	39	15	268	497	12.7036	97.0703	4.82164	1.1311e-07	0.00599688	4.58827e-06	23	17	10	0.0346897	0.677639
group_12499	arsC	arsenate reductase (thioredoxin)	49	14	258	498	15.9609	97.2656	6.75581	1.47751e-11	7.83344e-07	1.16396e-09	23	17	11	0.0346897	1
group_9425	ppaC	manganese-dependent inorganic pyrophosphatase	11	50	296	462	3.58306	90.2344	0.343378	0.000873138	1	0.0114416	33	11	23	0.035082	0.0801433
group_14115	ppdK	pyruvate phosphate dikinase	24	14	283	498	7.81759	97.2656	3.01666	0.00161952	1	0.0180842	15	12	5	0.0351562	0.301758
group_19085	spoIVCA	Site-specific DNA recombinase SpoIVCA/DNA invertase PinE	21	9	286	503	6.84039	98.2422	4.10373	0.000345401	1	0.0050699	15	12	6	0.0351562	0.607239
group_4282	dagK	diacylglycerol kinase	5	22	302	490	1.62866	95.7031	0.368754	0.0430187	1	0.207004	15	3	12	0.0351562	0.0351562
group_6837	hypothetical protein	hypothetical protein	4	27	303	485	1.30293	94.7266	0.237135	0.00383625	1	0.0349108	15	4	12	0.0351562	0.118469
group_24696	rimI	Ribosomal protein S18 acetylase RimI and related acetyltransferases	4	25	303	487	1.30293	95.1172	0.257162	0.00602158	1	0.0471638	15	3	12	0.0351562	0.0351562
Thioredoxin reductase		Thioredoxin reductase	3	26	304	486	0.977199	94.9219	0.184464	0.00144822	1	0.0175581	15	3	12	0.0351562	0.0351562
group_8245	mntH	Mn2+ or Fe2+ transporter NRAMP family	3	25	304	487	0.977199	95.1172	0.192237	0.00233787	1	0.0246371	15	3	12	0.0351562	0.0351562
group_16631	cvfB	RNA-binding virulence regulatory protein CvfB	3	25	304	487	0.977199	95.1172	0.192237	0.00233787	1	0.0246371	15	3	12	0.0351562	0.0351562
group_2150	hypothetical protein	hypothetical protein	3	25	304	487	0.977199	95.1172	0.192237	0.00233787	1	0.0246371	15	3	12	0.0351562	0.0351562
group_2854	hypothetical protein	hypothetical protein	3	25	304	487	0.977199	95.1172	0.192237	0.00233787	1	0.0246371	15	3	12	0.0351562	0.0351562
group_7069	yugP	Zn-dependent membrane protease YugP	3	24	304	488	0.977199	95.3125	0.200658	0.0038023	1	0.0346494	15	3	12	0.0351562	0.0351562
Polyphosphate kinase		hypothetical protein	3	22	304	490	0.977199	95.7031	0.219797	0.006079	1	0.0475363	15	3	12	0.0351562	0.0351562
group_5044	abc-f	ABC-F type ribosomal protection protein	3	22	304	490	0.977199	95.7031	0.219797	0.006079	1	0.0475363	15	3	12	0.0351562	0.0351562
group_9497	hypothetical protein	hypothetical protein	3	21	304	491	0.977199	95.8984	0.230733	0.00950125	1	0.0640887	15	3	12	0.0351562	0.0351562
group_12680	sodA	Superoxide dismutase [Mn/Fe]	3	21	304	491	0.977199	95.8984	0.230733	0.00950125	1	0.0640887	15	3	12	0.0351562	0.0351562
group_26371	Rep protein	Rep protein	3	21	304	491	0.977199	95.8984	0.230733	0.00950125	1	0.0640887	15	3	12	0.0351562	0.0351562
group_33461	cstR	persulfide-sensing transcriptional repressor CstR	3	20	304	492	0.977199	96.0938	0.242763	0.0149325	1	0.0916503	15	3	12	0.0351562	0.0351562
group_22556	trxA	thioredoxin	3	17	304	495	0.977199	96.6797	0.287345	0.0365211	1	0.180068	15	3	12	0.0351562	0.0351562
group_36611	parB	Chromosome partitioning protein ParB	46	3	261	509	14.9837	99.4141	29.9029	1.43307e-17	7.59787e-13	2.80364e-15	15	12	3	0.0351562	0.0351562
group_26480	DNA (cytosine-5-)-methyltransferase	DNA (cytosine-5-)-methyltransferase	28	3	279	509	9.12052	99.4141	17.0275	6.74636e-10	3.57679e-05	4.21294e-08	15	12	3	0.0351562	0.0351562
group_36444	Mobilization protein	Mobilization protein	27	4	280	508	8.79479	99.2188	12.2464	8.78355e-09	0.000465686	4.54328e-07	15	12	3	0.0351562	0.0351562
group_411	Replication initiation protein	Replication initiation protein	19	3	288	509	6.18893	99.4141	11.1933	2.4547e-06	0.130143	6.78183e-05	15	12	3	0.0351562	0.0351562
group_36603	Glycine zipper family protein	Glycine zipper family protein	17	3	290	509	5.53746	99.4141	9.94598	1.39665e-05	0.740474	0.000312832	15	12	3	0.0351562	0.0351562
group_5914	lysostaphin	lysostaphin	29	4	278	508	9.44625	99.2188	13.2482	1.43041e-09	7.58373e-05	8.40768e-08	15	12	4	0.0351562	0.118469
group_16191	Replication initiation protein Rep	Replication initiation protein Rep	22	4	285	508	7.16612	99.2188	9.80351	7.2594e-07	0.0384879	2.40099e-05	15	12	4	0.0351562	0.118469
Cytosine-specific methyltransferase		Cytosine-specific methyltransferase	36	12	271	500	11.7264	97.6562	5.53506	9.29486e-08	0.00492795	3.81716e-06	15	12	7	0.0351562	1
group_20705	N-acetyltransferase	N-acetyltransferase	24	105	283	407	7.81759	79.4922	0.328723	5.95355e-07	0.0315645	2.0092e-05	45	17	30	0.0356978	0.135156
group_15070	gloB	Glyoxylase or a related metal-dependent hydrolase beta-lactamase superfamily II	217	255	90	257	70.684	50.1953	2.43002	4.42025e-09	0.000234353	2.3938e-07	45	30	23	0.0356978	1
ytpQ		UPF0354 protein SH1179	211	227	96	285	68.7296	55.6641	2.7595	1.29255e-11	6.85285e-07	1.02896e-09	45	30	23	0.0356978	1
group_11391	trmB	tRNA (guanosine(46)-N7)-methyltransferase TrmB	45	117	262	395	14.658	77.1484	0.579859	0.00487387	1	0.0390809	28	20	13	0.0356981	0.850554
group_5004	gltA	citrate synthase	20	71	287	441	6.51466	86.1328	0.432841	0.00119982	1	0.0148073	28	10	20	0.0356981	0.184933
group_7442	icd	NADP-dependent isocitrate dehydrogenase	20	71	287	441	6.51466	86.1328	0.432841	0.00119982	1	0.0148073	28	10	20	0.0356981	0.184933
group_13328	merR	MerR family transcriptional regulator	18	66	289	446	5.86319	87.1094	0.420887	0.00122449	1	0.0151011	28	12	20	0.0356981	0.571588
group_4838	ilvA	threonine ammonia-lyase IlvA	8	39	299	473	2.60586	92.3828	0.3245	0.00281937	1	0.026343	28	8	20	0.0356981	0.0356981
group_28572	Phage protein	Phage protein	52	13	255	499	16.9381	97.4609	7.82745	3.54843e-13	1.88131e-08	3.66013e-11	28	20	9	0.0356981	0.0871586
group_33655	Phage protein	Phage protein	52	14	255	498	16.9381	97.2656	7.25378	1.37922e-12	7.31235e-08	1.27393e-10	28	20	10	0.0356981	0.184933
group_8502	pitA	Phosphate/sulfate permease	83	41	224	471	27.0358	91.9922	4.25664	8.48221e-13	4.4971e-08	8.20638e-11	28	11	20	0.0356981	0.344928
group_13163	bglG	Transcriptional antiterminator	32	150	275	362	10.4235	70.7031	0.280824	7.8676e-11	4.17125e-06	5.64445e-09	28	12	20	0.0356981	0.571588
yktB		UPF0637 protein SH1846	237	234	70	278	77.1987	54.2969	4.02234	4.08274e-19	2.16459e-14	9.62038e-17	28	20	15	0.0356981	0.850554
group_5208	pdxI	Pyridoxal reductase PdxI or related oxidoreductase aldo/keto reductase family	100	126	207	386	32.5733	75.3906	1.47995	0.0153975	1	0.0916503	40	27	23	0.0384773	0.429591
group_11357	iscA	Fe-S cluster assembly iron-binding protein IscA	54	53	253	459	17.5896	89.6484	1.84846	0.00372322	1	0.0340341	40	27	16	0.0384773	0.268187
group_26518	DEAD/DEAH box helicase	DEAD/DEAH box helicase	22	8	285	504	7.16612	98.4375	4.86316	6.41629e-05	1	0.0011779	12	10	2	0.0385742	0.0385742
group_40090	hypothetical protein	hypothetical protein	17	10	290	502	5.53746	98.0469	2.94276	0.00774108	1	0.0588953	12	10	5	0.0385742	0.774414
group_1647	spoIVCA	Site-specific DNA recombinase SpoIVCA/DNA invertase PinE	15	7	292	505	4.88599	98.6328	3.70597	0.00345462	1	0.0317871	12	10	4	0.0385742	0.387695
group_18553	rhtB	Threonine/homoserine/homoserine lactone efflux protein	11	2	296	510	3.58306	99.6094	9.47635	0.000631247	1	0.00845993	12	10	2	0.0385742	0.0385742
group_20902	Lipoprotein	Lipoprotein	11	2	296	510	3.58306	99.6094	9.47635	0.000631247	1	0.00845993	12	10	2	0.0385742	0.0385742
group_635	lqo	L-lactate dehydrogenase (quinone)	3	27	304	485	0.977199	94.7266	0.177266	0.000905087	1	0.0115323	12	3	10	0.0385742	0.145996
group_19646	yqeG	putative phosphohydrolase YqeG HAD superfamily	3	23	304	489	0.977199	95.5078	0.209811	0.00621588	1	0.0484495	12	3	10	0.0385742	0.145996
csbD		CsbD domain-containing protein	3	18	304	494	0.977199	96.4844	0.270833	0.0371187	1	0.182421	12	3	10	0.0385742	0.145996
group_19818	fMR2	Fatty acid repression mutant protein (putative oxidoreductase)	3	18	304	494	0.977199	96.4844	0.270833	0.0371187	1	0.182421	12	2	10	0.0385742	0.0385742
group_25835	PepSY domain-containing protein	PepSY domain-containing protein	2	25	305	487	0.651466	95.1172	0.127738	0.000470254	1	0.00667165	12	2	10	0.0385742	0.0385742
group_24767	coaD	pantetheine-phosphate adenylyltransferase	2	24	305	488	0.651466	95.3125	0.133333	0.000763761	1	0.0100905	12	2	10	0.0385742	0.0385742
group_2827	sufD	Fe-S cluster assembly protein SufD	2	23	305	489	0.651466	95.5078	0.139416	0.00125473	1	0.015381	12	2	10	0.0385742	0.0385742
group_296	spoIVCA	Site-specific DNA recombinase SpoIVCA/DNA invertase PinE	2	21	305	491	0.651466	95.8984	0.153318	0.00349698	1	0.0320655	12	2	10	0.0385742	0.0385742
group_3996	hypothetical protein	hypothetical protein	2	21	305	491	0.651466	95.8984	0.153318	0.00349698	1	0.0320655	12	2	10	0.0385742	0.0385742
group_24337	pheA2	Prephenate dehydratase	2	21	305	491	0.651466	95.8984	0.153318	0.00349698	1	0.0320655	12	2	10	0.0385742	0.0385742
group_11990	hypothetical protein	hypothetical protein	2	21	305	491	0.651466	95.8984	0.153318	0.00349698	1	0.0320655	12	2	10	0.0385742	0.0385742
group_20345	hypothetical protein	hypothetical protein	2	19	305	493	0.651466	96.2891	0.170147	0.00570468	1	0.0450449	12	2	10	0.0385742	0.0385742
group_5870	sucD	succinate--CoA ligase subunit alpha	2	19	305	493	0.651466	96.2891	0.170147	0.00570468	1	0.0450449	12	2	10	0.0385742	0.0385742
isocitrate dehydrogenase (NADP(+))		isocitrate dehydrogenase (NADP(+))	2	19	305	493	0.651466	96.2891	0.170147	0.00570468	1	0.0450449	12	2	10	0.0385742	0.0385742
group_17116	holA	DNA polymerase III subunit delta	2	20	305	492	0.651466	96.0938	0.161311	0.00590907	1	0.0463786	12	2	10	0.0385742	0.0385742
group_18447	yqeG	putative phosphohydrolase YqeG HAD superfamily	2	20	305	492	0.651466	96.0938	0.161311	0.00590907	1	0.0463786	12	2	10	0.0385742	0.0385742
group_7722	hypothetical protein	hypothetical protein	2	20	305	492	0.651466	96.0938	0.161311	0.00590907	1	0.0463786	12	2	10	0.0385742	0.0385742
group_25782	def	peptide deformylase	2	18	305	494	0.651466	96.4844	0.179964	0.00916102	1	0.0620226	12	2	10	0.0385742	0.0385742
group_36897	hypothetical protein	hypothetical protein	2	18	305	494	0.651466	96.4844	0.179964	0.00916102	1	0.0620226	12	2	10	0.0385742	0.0385742
group_18062	Cytosolic protein	Cytosolic protein	2	18	305	494	0.651466	96.4844	0.179964	0.00916102	1	0.0620226	12	2	10	0.0385742	0.0385742
group_23318	yjbM	ppGpp synthetase catalytic domain (RelA/SpoT-type nucleotidyltranferase)	2	18	305	494	0.651466	96.4844	0.179964	0.00916102	1	0.0620226	12	2	10	0.0385742	0.0385742
group_7973	dnaE	DNA polymerase III subunit alpha	2	18	305	494	0.651466	96.4844	0.179964	0.00916102	1	0.0620226	12	2	10	0.0385742	0.0385742
group_3576	hypothetical protein	hypothetical protein	2	18	305	494	0.651466	96.4844	0.179964	0.00916102	1	0.0620226	12	2	10	0.0385742	0.0385742
peptide-methionine (R)-S-oxide reductase		peptide-methionine (R)-S-oxide reductase	2	17	305	495	0.651466	96.6797	0.190935	0.0148291	1	0.0916503	12	2	10	0.0385742	0.0385742
group_20277	peptidoglycan bridge formation glycyltransferase FemA/FemB family protein	peptidoglycan bridge formation glycyltransferase FemA/FemB family protein	2	17	305	495	0.651466	96.6797	0.190935	0.0148291	1	0.0916503	12	2	10	0.0385742	0.0385742
group_2246	hypothetical protein	hypothetical protein	2	17	305	495	0.651466	96.6797	0.190935	0.0148291	1	0.0916503	12	2	10	0.0385742	0.0385742
group_9736	hypothetical protein	hypothetical protein	2	17	305	495	0.651466	96.6797	0.190935	0.0148291	1	0.0916503	12	2	10	0.0385742	0.0385742
group_10649	nrdF	class 1b ribonucleoside-diphosphate reductase subunit beta	2	17	305	495	0.651466	96.6797	0.190935	0.0148291	1	0.0916503	12	2	10	0.0385742	0.0385742
group_21386	cof	Hydroxymethylpyrimidine pyrophosphatase and other HAD family phosphatases	2	17	305	495	0.651466	96.6797	0.190935	0.0148291	1	0.0916503	12	2	10	0.0385742	0.0385742
multicopper oxidase domain-containing protein		multicopper oxidase domain-containing protein	2	17	305	495	0.651466	96.6797	0.190935	0.0148291	1	0.0916503	12	2	10	0.0385742	0.0385742
group_18237	rpiA	ribose 5-phosphate isomerase A	2	16	305	496	0.651466	96.875	0.203279	0.0241375	1	0.129409	12	2	10	0.0385742	0.0385742
group_18901	UPF0738 protein SH1953	UPF0738 protein SH1953	2	16	305	496	0.651466	96.875	0.203279	0.0241375	1	0.129409	12	2	10	0.0385742	0.0385742
group_8016	rsbU	Phosphoserine phosphatase RsbU regulator of sigma subunit	2	16	305	496	0.651466	96.875	0.203279	0.0241375	1	0.129409	12	2	10	0.0385742	0.0385742
group_15816	hypothetical protein	hypothetical protein	2	16	305	496	0.651466	96.875	0.203279	0.0241375	1	0.129409	12	2	10	0.0385742	0.0385742
Prolyl-tRNA synthetase		Prolyl-tRNA synthetase	2	16	305	496	0.651466	96.875	0.203279	0.0241375	1	0.129409	12	2	10	0.0385742	0.0385742
group_16359	frvX	Putative aminopeptidase FrvX	2	14	305	498	0.651466	97.2656	0.233255	0.0385731	1	0.186764	12	2	10	0.0385742	0.0385742
Pribosyltran domain-containing protein		Pribosyltran domain-containing protein	2	14	305	498	0.651466	97.2656	0.233255	0.0385731	1	0.186764	12	2	10	0.0385742	0.0385742
group_13215	ansP	L-asparagine transporter or related permease	2	14	305	498	0.651466	97.2656	0.233255	0.0385731	1	0.186764	12	2	10	0.0385742	0.0385742
group_35454	hypothetical protein	hypothetical protein	2	14	305	498	0.651466	97.2656	0.233255	0.0385731	1	0.186764	12	2	10	0.0385742	0.0385742
group_4676	drp35	Lactonase drp35	2	15	305	497	0.651466	97.0703	0.217268	0.0393593	1	0.190015	12	2	10	0.0385742	0.0385742
group_22189	hypothetical protein	hypothetical protein	2	15	305	497	0.651466	97.0703	0.217268	0.0393593	1	0.190015	12	2	10	0.0385742	0.0385742
group_18348	wecB	UDP-N-acetylglucosamine 2-epimerase (non-hydrolyzing)	2	15	305	497	0.651466	97.0703	0.217268	0.0393593	1	0.190015	12	2	10	0.0385742	0.0385742
Threonine dehydratase		Threonine dehydratase	2	15	305	497	0.651466	97.0703	0.217268	0.0393593	1	0.190015	12	2	10	0.0385742	0.0385742
Transporter major facilitator family protein		Transporter major facilitator family protein	46	2	261	510	14.9837	99.6094	44.9425	1.31178e-18	6.95477e-14	2.9345e-16	12	10	2	0.0385742	0.0385742
AlbA-2 domain-containing protein		AlbA-2 domain-containing protein	14	2	293	510	4.56026	99.6094	12.1843	4.68528e-05	1	0.000907579	12	10	2	0.0385742	0.0385742
group_23653	Phage protein	Phage protein	60	22	247	490	19.544	95.7031	5.41038	5.3404e-12	2.83137e-07	4.46588e-10	12	3	10	0.0385742	0.145996
group_4871	xerD	Site-specific recombinase XerD	27	5	280	507	8.79479	99.0234	9.77786	3.70124e-08	0.00196233	1.68585e-06	12	10	3	0.0385742	0.145996
group_5905	lysostaphin	lysostaphin	22	4	285	508	7.16612	99.2188	9.80351	7.2594e-07	0.0384879	2.40099e-05	12	10	3	0.0385742	0.145996
group_5143	Phage protein	Phage protein	21	4	286	508	6.84039	99.2188	9.32517	1.7138e-06	0.0908624	4.94893e-05	12	10	3	0.0385742	0.145996
merA		mercury(II) reductase	31	5	276	507	10.0977	99.0234	11.3891	1.0795e-09	5.72329e-05	6.49636e-08	12	10	4	0.0385742	0.387695
vanW		VanW family protein	15	4	292	508	4.88599	99.2188	6.52397	0.000356624	1	0.00521298	9	8	2	0.0390625	0.179688
Glycosyl transferase		Glycosyl transferase	14	4	293	508	4.56026	99.2188	6.06826	0.000712367	1	0.00947999	9	8	2	0.0390625	0.179688
group_15119	Pathogenicity island protein	Pathogenicity island protein	13	2	294	510	4.23453	99.6094	11.2755	0.000112751	1	0.00190135	9	8	1	0.0390625	0.0390625
group_36478	DUF2483 domain-containing protein	DUF2483 domain-containing protein	13	5	294	507	4.23453	99.0234	4.48367	0.00498968	1	0.0399672	9	8	2	0.0390625	0.179688
group_488	LPXTG cell wall anchor domain-containing protein	LPXTG cell wall anchor domain-containing protein	11	1	296	511	3.58306	99.8047	18.9899	0.000146035	1	0.00242787	9	8	1	0.0390625	0.0390625
group_16508	SHOCT domain-containing protein	SHOCT domain-containing protein	11	1	296	511	3.58306	99.8047	18.9899	0.000146035	1	0.00242787	9	8	1	0.0390625	0.0390625
group_14051	Replication protein	Replication protein	11	2	296	510	3.58306	99.6094	9.47635	0.000631247	1	0.00845993	9	8	1	0.0390625	0.0390625
group_18320	merA	mercury(II) reductase	11	2	296	510	3.58306	99.6094	9.47635	0.000631247	1	0.00845993	9	8	2	0.0390625	0.179688
group_20063	Lipoprotein	Lipoprotein	10	2	297	510	3.25733	99.6094	8.58586	0.00146444	1	0.0177167	9	8	1	0.0390625	0.0390625
group_4563	hypothetical protein	hypothetical protein	9	1	298	511	2.9316	99.8047	15.4329	0.000907396	1	0.011534	9	8	1	0.0390625	0.0390625
group_25209	purC	phosphoribosylaminoimidazolesuccinocarboxamide synthase	8	1	299	511	2.60586	99.8047	13.6722	0.00222632	1	0.0235787	9	8	1	0.0390625	0.0390625
group_17437	AAA domain-containing protein	AAA domain-containing protein	8	3	299	509	2.60586	99.4141	4.53958	0.0240604	1	0.129409	9	8	2	0.0390625	0.179688
group_34567	Alpha/beta hydrolase	Alpha/beta hydrolase	2	24	305	488	0.651466	95.3125	0.133333	0.000763761	1	0.0100905	9	2	8	0.0390625	0.179688
group_37281	LSM domain protein	LSM domain protein	2	14	305	498	0.651466	97.2656	0.233255	0.0385731	1	0.186764	9	2	8	0.0390625	0.179688
Antiseptic resistance protein		Antiseptic resistance protein	64	2	243	510	20.8469	99.6094	67.1605	5.65996e-27	3.0008e-22	3.53657e-24	9	8	1	0.0390625	0.0390625
group_16002	hppD	4-hydroxyphenylpyruvate dioxygenase and related hemolysins	13	1	294	511	4.23453	99.8047	22.5952	2.2716e-05	1	0.0004699	9	8	1	0.0390625	0.0390625
group_19693	ansA	L-asparaginase/archaeal Glu-tRNAGln amidotransferase subunit D	1	26	306	486	0.325733	94.9219	0.061086	6.03507e-05	1	0.00111061	9	1	8	0.0390625	0.0390625
group_17304	ygaE	DUF939 domain-containing protein	1	25	306	487	0.325733	95.1172	0.0636601	0.00010519	1	0.00178064	9	1	8	0.0390625	0.0390625
group_2980	groL	chaperonin GroEL	1	25	306	487	0.325733	95.1172	0.0636601	0.00010519	1	0.00178064	9	1	8	0.0390625	0.0390625
regulator		regulator	1	22	306	490	0.325733	95.7031	0.0727867	0.000323429	1	0.00480189	9	1	8	0.0390625	0.0390625
group_19851	Nitric oxide synthase oxygenase domain	Nitric oxide synthase oxygenase domain	1	21	306	491	0.325733	95.8984	0.0764083	0.000543355	1	0.00739415	9	1	8	0.0390625	0.0390625
group_21156	hypothetical protein	hypothetical protein	1	20	306	492	0.325733	96.0938	0.0803922	0.000926537	1	0.011671	9	1	8	0.0390625	0.0390625
group_19794	yjbI	truncated hemoglobin YjbI	1	18	306	494	0.325733	96.4844	0.0896877	0.00281388	1	0.026343	9	1	8	0.0390625	0.0390625
group_36093	HNH endonuclease	HNH endonuclease	1	18	306	494	0.325733	96.4844	0.0896877	0.00281388	1	0.026343	9	1	8	0.0390625	0.0390625
2-deoxyribose-5-phosphate aldolase		2-deoxyribose-5-phosphate aldolase	1	18	306	494	0.325733	96.4844	0.0896877	0.00281388	1	0.026343	9	1	8	0.0390625	0.0390625
group_14543	hisM	ABC-type amino acid transport system permease component	1	16	306	496	0.325733	96.875	0.101307	0.00466464	1	0.0389553	9	1	8	0.0390625	0.0390625
group_26694	hypothetical protein	hypothetical protein	1	16	306	496	0.325733	96.875	0.101307	0.00466464	1	0.0389553	9	1	8	0.0390625	0.0390625
group_28843	hinT	Purine nucleoside phosphoramidase/Ap4A hydrolase histidine triade (HIT) family	1	16	306	496	0.325733	96.875	0.101307	0.00466464	1	0.0389553	9	1	8	0.0390625	0.0390625
Lipoprotein signal peptidase		Lipoprotein signal peptidase	1	16	306	496	0.325733	96.875	0.101307	0.00466464	1	0.0389553	9	1	8	0.0390625	0.0390625
group_31215	hypothetical protein	hypothetical protein	1	16	306	496	0.325733	96.875	0.101307	0.00466464	1	0.0389553	9	1	8	0.0390625	0.0390625
group_35557	xkdX	Putative XkdX family protein	1	16	306	496	0.325733	96.875	0.101307	0.00466464	1	0.0389553	9	1	8	0.0390625	0.0390625
group_25454	yobV	putative DNA-binding transcriptional regulator YobV contains HTH and WYL domains	1	15	306	497	0.325733	97.0703	0.108279	0.00778598	1	0.0588953	9	1	8	0.0390625	0.0390625
group_36870	hypothetical protein	hypothetical protein	1	15	306	497	0.325733	97.0703	0.108279	0.00778598	1	0.0588953	9	1	8	0.0390625	0.0390625
group_20214	TRAM domain-containing protein	TRAM domain-containing protein	1	15	306	497	0.325733	97.0703	0.108279	0.00778598	1	0.0588953	9	1	8	0.0390625	0.0390625
group_12115	hypothetical protein	hypothetical protein	1	15	306	497	0.325733	97.0703	0.108279	0.00778598	1	0.0588953	9	1	8	0.0390625	0.0390625
group_25719	mrnC	23S rRNA maturation mini-RNase III	1	14	306	498	0.325733	97.2656	0.116246	0.0131564	1	0.0864241	9	1	8	0.0390625	0.0390625
group_1382	hypothetical protein	hypothetical protein	1	14	306	498	0.325733	97.2656	0.116246	0.0131564	1	0.0864241	9	1	8	0.0390625	0.0390625
group_17629	hypothetical protein	hypothetical protein	1	14	306	498	0.325733	97.2656	0.116246	0.0131564	1	0.0864241	9	1	8	0.0390625	0.0390625
group_10395	glmM	phosphoglucosamine mutase	1	14	306	498	0.325733	97.2656	0.116246	0.0131564	1	0.0864241	9	1	8	0.0390625	0.0390625
group_17088	Cytosolic protein	Cytosolic protein	1	14	306	498	0.325733	97.2656	0.116246	0.0131564	1	0.0864241	9	1	8	0.0390625	0.0390625
group_23003	drp35	Lactonase drp35	1	14	306	498	0.325733	97.2656	0.116246	0.0131564	1	0.0864241	9	1	8	0.0390625	0.0390625
group_25200	DNA-binding protein	DNA-binding protein	1	14	306	498	0.325733	97.2656	0.116246	0.0131564	1	0.0864241	9	1	8	0.0390625	0.0390625
group_45668	hypothetical protein	hypothetical protein	1	14	306	498	0.325733	97.2656	0.116246	0.0131564	1	0.0864241	9	1	8	0.0390625	0.0390625
group_6612	Phosphoglycerate kinase	Phosphoglycerate kinase	1	14	306	498	0.325733	97.2656	0.116246	0.0131564	1	0.0864241	9	1	8	0.0390625	0.0390625
group_36862	hypothetical protein	hypothetical protein	1	13	306	499	0.325733	97.4609	0.12544	0.0224538	1	0.121562	9	1	8	0.0390625	0.0390625
group_28791	Phage protein	Phage protein	1	13	306	499	0.325733	97.4609	0.12544	0.0224538	1	0.121562	9	1	8	0.0390625	0.0390625
group_20265	histidine kinase	histidine kinase	1	13	306	499	0.325733	97.4609	0.12544	0.0224538	1	0.121562	9	1	8	0.0390625	0.0390625
group_20709	N-acetyltransferase	N-acetyltransferase	1	13	306	499	0.325733	97.4609	0.12544	0.0224538	1	0.121562	9	1	8	0.0390625	0.0390625
group_36886	hypothetical protein	hypothetical protein	1	13	306	499	0.325733	97.4609	0.12544	0.0224538	1	0.121562	9	1	8	0.0390625	0.0390625
oligo-HPY domain-containing protein		oligo-HPY domain-containing protein	1	13	306	499	0.325733	97.4609	0.12544	0.0224538	1	0.121562	9	1	8	0.0390625	0.0390625
group_17710	hypothetical protein	hypothetical protein	1	13	306	499	0.325733	97.4609	0.12544	0.0224538	1	0.121562	9	1	8	0.0390625	0.0390625
group_20945	wecB	UDP-N-acetylglucosamine 2-epimerase (non-hydrolyzing)	1	13	306	499	0.325733	97.4609	0.12544	0.0224538	1	0.121562	9	1	8	0.0390625	0.0390625
group_29623	hypothetical protein	hypothetical protein	1	13	306	499	0.325733	97.4609	0.12544	0.0224538	1	0.121562	9	1	8	0.0390625	0.0390625
Stress protein		Stress protein	1	11	306	501	0.325733	97.8516	0.148841	0.0373286	1	0.182421	9	1	8	0.0390625	0.0390625
group_26813	hypothetical protein	hypothetical protein	1	11	306	501	0.325733	97.8516	0.148841	0.0373286	1	0.182421	9	1	8	0.0390625	0.0390625
SERPIN domain-containing protein		SERPIN domain-containing protein	1	11	306	501	0.325733	97.8516	0.148841	0.0373286	1	0.182421	9	1	8	0.0390625	0.0390625
group_1903	purL	phosphoribosylformylglycinamidine synthase subunit PurL	1	11	306	501	0.325733	97.8516	0.148841	0.0373286	1	0.182421	9	1	8	0.0390625	0.0390625
group_19318	hypothetical protein	hypothetical protein	1	11	306	501	0.325733	97.8516	0.148841	0.0373286	1	0.182421	9	1	8	0.0390625	0.0390625
LamB/YcsF family protein		LamB/YcsF family protein	1	11	306	501	0.325733	97.8516	0.148841	0.0373286	1	0.182421	9	1	8	0.0390625	0.0390625
group_23115	DUF2750 domain-containing protein	DUF2750 domain-containing protein	1	11	306	501	0.325733	97.8516	0.148841	0.0373286	1	0.182421	9	1	8	0.0390625	0.0390625
group_25812	yidC1	Membrane protein insertase YidC 1	1	11	306	501	0.325733	97.8516	0.148841	0.0373286	1	0.182421	9	1	8	0.0390625	0.0390625
fructosamine kinase family protein		Fructosamine-3-kinase	1	11	306	501	0.325733	97.8516	0.148841	0.0373286	1	0.182421	9	1	8	0.0390625	0.0390625
group_5105	Bifunctional metallophosphatase/5'-nucleotidase	Bifunctional metallophosphatase/5'-nucleotidase	1	11	306	501	0.325733	97.8516	0.148841	0.0373286	1	0.182421	9	1	8	0.0390625	0.0390625
group_10405	MFS transporter	MFS transporter	1	11	306	501	0.325733	97.8516	0.148841	0.0373286	1	0.182421	9	1	8	0.0390625	0.0390625
group_17959	Transposase	Site-specific recombinase XerD	1	11	306	501	0.325733	97.8516	0.148841	0.0373286	1	0.182421	9	1	8	0.0390625	0.0390625
group_19094	HTH domain-containing protein	HTH domain-containing protein	1	11	306	501	0.325733	97.8516	0.148841	0.0373286	1	0.182421	9	1	8	0.0390625	0.0390625
group_19422	Phage tail protein	Phage tail protein	1	11	306	501	0.325733	97.8516	0.148841	0.0373286	1	0.182421	9	1	8	0.0390625	0.0390625
group_21163	cydD	ABC-type transport system involved in cytochrome bd biosynthesis ATPase and permease components	1	11	306	501	0.325733	97.8516	0.148841	0.0373286	1	0.182421	9	1	8	0.0390625	0.0390625
group_21412	tetR	TetR family transcriptional regulator C-terminal domain-containing protein	1	11	306	501	0.325733	97.8516	0.148841	0.0373286	1	0.182421	9	1	8	0.0390625	0.0390625
group_22228	ispA	Geranylgeranyl pyrophosphate synthase	1	11	306	501	0.325733	97.8516	0.148841	0.0373286	1	0.182421	9	1	8	0.0390625	0.0390625
3-isopropylmalate dehydrogenase		3-isopropylmalate dehydrogenase	1	11	306	501	0.325733	97.8516	0.148841	0.0373286	1	0.182421	9	1	8	0.0390625	0.0390625
group_25914	hypothetical protein	hypothetical protein	1	11	306	501	0.325733	97.8516	0.148841	0.0373286	1	0.182421	9	1	8	0.0390625	0.0390625
YolD-like protein		YolD-like protein	1	11	306	501	0.325733	97.8516	0.148841	0.0373286	1	0.182421	9	1	8	0.0390625	0.0390625
HAD-IIB family hydrolase		HAD-IIB family hydrolase	1	11	306	501	0.325733	97.8516	0.148841	0.0373286	1	0.182421	9	1	8	0.0390625	0.0390625
Phosphotransferase system trehalose-specific enzyme IIBC component		PTS trehalose transporter subunit IIBC	1	11	306	501	0.325733	97.8516	0.148841	0.0373286	1	0.182421	9	1	8	0.0390625	0.0390625
group_27768	DUF4467 domain-containing protein	DUF4467 domain-containing protein	1	11	306	501	0.325733	97.8516	0.148841	0.0373286	1	0.182421	9	1	8	0.0390625	0.0390625
group_29631	baeS	Signal transduction histidine kinase	1	11	306	501	0.325733	97.8516	0.148841	0.0373286	1	0.182421	9	1	8	0.0390625	0.0390625
group_31099	aroE	Shikimate dehydrogenase (NADP(+))	1	11	306	501	0.325733	97.8516	0.148841	0.0373286	1	0.182421	9	1	8	0.0390625	0.0390625
group_24327	aspB	Aspartate/methionine/tyrosine aminotransferase	1	12	306	500	0.325733	97.6562	0.136166	0.0385415	1	0.186764	9	1	8	0.0390625	0.0390625
group_6798	nupC	Nucleoside permease NupC	1	12	306	500	0.325733	97.6562	0.136166	0.0385415	1	0.186764	9	1	8	0.0390625	0.0390625
group_10922	Phage protein	Phage protein	1	12	306	500	0.325733	97.6562	0.136166	0.0385415	1	0.186764	9	1	8	0.0390625	0.0390625
group_12480	ssb	Single-stranded DNA-binding protein	1	12	306	500	0.325733	97.6562	0.136166	0.0385415	1	0.186764	9	1	8	0.0390625	0.0390625
group_17373	mraZ	division/cell wall cluster transcriptional repressor MraZ	1	12	306	500	0.325733	97.6562	0.136166	0.0385415	1	0.186764	9	1	8	0.0390625	0.0390625
NAD dependent epimerase/dehydratase family protein		NAD dependent epimerase/dehydratase family protein	1	12	306	500	0.325733	97.6562	0.136166	0.0385415	1	0.186764	9	1	8	0.0390625	0.0390625
group_32075	hypothetical protein	hypothetical protein	1	12	306	500	0.325733	97.6562	0.136166	0.0385415	1	0.186764	9	1	8	0.0390625	0.0390625
group_832	Poly(Glycerol-phosphate) alpha-glucosyltransferase	Poly(Glycerol-phosphate) alpha-glucosyltransferase	1	12	306	500	0.325733	97.6562	0.136166	0.0385415	1	0.186764	9	1	8	0.0390625	0.0390625
Adenylate kinase		adenylate kinase	1	12	306	500	0.325733	97.6562	0.136166	0.0385415	1	0.186764	9	1	8	0.0390625	0.0390625
group_22473	comGD	competence type IV pilus minor pilin ComGD	1	12	306	500	0.325733	97.6562	0.136166	0.0385415	1	0.186764	9	1	8	0.0390625	0.0390625
group_23982	appC	Cytochrome bd-type quinol oxidase subunit 1	1	12	306	500	0.325733	97.6562	0.136166	0.0385415	1	0.186764	9	1	8	0.0390625	0.0390625
group_24793	Adhesion lipoprotein	hypothetical protein	1	12	306	500	0.325733	97.6562	0.136166	0.0385415	1	0.186764	9	1	8	0.0390625	0.0390625
group_28974	hypothetical protein	hypothetical protein	1	12	306	500	0.325733	97.6562	0.136166	0.0385415	1	0.186764	9	1	8	0.0390625	0.0390625
group_35614	agrD	AgrD	1	12	306	500	0.325733	97.6562	0.136166	0.0385415	1	0.186764	9	1	8	0.0390625	0.0390625
group_4221	hypothetical protein	hypothetical protein	1	12	306	500	0.325733	97.6562	0.136166	0.0385415	1	0.186764	9	1	8	0.0390625	0.0390625
group_43568	repL	Replication protein RepL	1	12	306	500	0.325733	97.6562	0.136166	0.0385415	1	0.186764	9	1	8	0.0390625	0.0390625
group_456	narZ	nitrate reductase subunit alpha	1	12	306	500	0.325733	97.6562	0.136166	0.0385415	1	0.186764	9	1	8	0.0390625	0.0390625
group_8943	amidase domain-containing protein	amidase domain-containing protein	1	12	306	500	0.325733	97.6562	0.136166	0.0385415	1	0.186764	9	1	8	0.0390625	0.0390625
ltaS		polyglycerol-phosphate lipoteichoic acid synthase LtaS	184	236	123	276	59.9349	53.9062	1.74948	0.00012991	1	0.00217479	47	31	21	0.0399861	0.560065
crtM		4 4'-diapophytoene synthase	177	227	130	285	57.6547	55.6641	1.70942	0.000233122	1	0.0036352	54	27	35	0.0402236	1
group_5543	Aldehyde dehydrogenase family protein	Aldehyde dehydrogenase family protein	106	122	201	390	34.5277	76.1719	1.68583	0.00124758	1	0.0153644	35	24	17	0.0409596	1
group_3803	abgB	Metal-dependent amidase/aminoacylase/carboxypeptidase	17	51	290	461	5.53746	90.0391	0.529885	0.0264825	1	0.141566	35	14	24	0.0409596	0.310505
group_4181	triacylglycerol lipase	triacylglycerol lipase	117	69	190	443	38.1107	86.5234	3.95355	1.25889e-15	6.67438e-11	1.88542e-13	35	14	24	0.0409596	0.310505
yqfO		Nif3-like dinuclear metal center hexameric protein	222	148	85	364	72.3127	71.0938	6.42353	3.10548e-34	1.64646e-29	8.23232e-31	35	24	17	0.0409596	1
group_29990	capA	Capsule biosynthesis protein CapA	74	74	233	438	24.1042	85.5469	1.87983	0.000699728	1	0.00934934	20	8	15	0.0413895	0.503445
group_11246	hypothetical protein	hypothetical protein	6	38	301	474	1.9544	92.5781	0.248645	0.000610273	1	0.00822247	20	5	15	0.0413895	0.0413895
group_18107	prmC	peptide chain release factor N(5)-glutamine methyltransferase	5	32	302	480	1.62866	93.75	0.248344	0.00152268	1	0.0177283	20	5	15	0.0413895	0.0413895
group_19083	lysP	Amino acid permease	5	32	302	480	1.62866	93.75	0.248344	0.00152268	1	0.0177283	20	5	15	0.0413895	0.0413895
group_3486	rpsA	30S ribosomal protein S1	5	24	302	488	1.62866	95.3125	0.336645	0.0298164	1	0.149414	20	5	15	0.0413895	0.0413895
group_14712	hssS	Heme sensor protein HssS	8	57	299	455	2.60586	88.8672	0.213577	3.8109e-06	0.202046	0.000100621	20	6	15	0.0413895	0.115318
group_1213	Replication initiator protein A	Replication initiator protein A	17	117	290	395	5.53746	77.1484	0.197907	6.48617e-12	3.43884e-07	5.38159e-10	20	7	15	0.0413895	0.263176
group_36078	xRE	DNA-binding transcriptional regulator XRE-family HTH domain	44	26	263	486	14.3322	94.9219	3.12723	7.9902e-06	0.423625	0.000189479	20	15	8	0.0413895	0.503445
group_9599	HTH-56 domain-containing protein	HTH-56 domain-containing protein	33	9	274	503	10.7492	98.2422	6.73114	3.12602e-08	0.00165735	1.43122e-06	20	15	8	0.0413895	0.503445
Amidohydrolase		Amidohydrolase	74	87	233	425	24.1042	83.0078	1.55148	0.0143054	1	0.0916503	30	20	21	0.0427739	0.0987371
group_19561	rplB	50S ribosomal protein L2	14	52	293	460	4.56026	89.8438	0.422683	0.00500116	1	0.0400471	30	10	21	0.0427739	0.0987371
group_14465	proX	ABC-type proline/glycine betaine transport system periplasmic component	12	46	295	466	3.90879	91.0156	0.412085	0.00702278	1	0.0544427	30	12	21	0.0427739	0.361595
group_15584	citM	Mg2+/citrate symporter	11	74	296	438	3.58306	85.5469	0.21996	2.03025e-07	0.010764	7.77743e-06	30	10	21	0.0427739	0.0987371
group_17770	Stage II sporulation protein M	Stage II sporulation protein M	28	161	279	351	9.12052	68.5547	0.218794	1.73896e-14	9.2196e-10	2.26526e-12	30	11	21	0.0427739	0.200488
group_14065	Holin	Holin	30	17	277	495	9.77199	96.6797	3.15354	0.000262724	1	0.00403685	25	18	10	0.0432853	0.424356
