## Supplementary Table 6 for "*Staphylococcus haemolyticus* Population Genomics Provides Insights into Pathogenicity and Commensalism" (part 10 of 11)

### Sheet: Blood (continued)
==> NeoAdultBlood.results.csv <==							>70	>50								<0.001
group_15758	DUF2483 domain-containing protein	DUF2483 domain-containing protein	24	75	283	437	7.81759	85.3516	0.494134	0.00384208	1	0.0349578	25	18	8	0.0432853	0.107752
group_493	LPXTG cell wall anchor domain-containing protein	LPXTG cell wall anchor domain-containing protein	12	39	295	473	3.90879	92.3828	0.493351	0.0364042	1	0.17971	25	10	18	0.0432853	0.424356
group_17327	thyA	thymidylate synthase	11	36	296	476	3.58306	92.9688	0.491366	0.043673	1	0.209942	25	9	18	0.0432853	0.229523
group_21366	mET2	Homoserine O-acetyltransferase	9	37	298	475	2.9316	92.7734	0.38772	0.0113722	1	0.0761854	25	7	18	0.0432853	0.0432853
group_24620	dnaB	Helicase DnaB	43	9	264	503	14.0065	98.2422	9.10311	6.31821e-12	3.34979e-07	5.25045e-10	25	18	7	0.0432853	0.0432853
group_20949	HNHc domain-containing protein	HNHc domain-containing protein	25	9	282	503	8.14332	98.2422	4.95469	1.60077e-05	0.848698	0.000349979	25	18	8	0.0432853	0.107752
group_4857	putP	sodium/proline symporter PutP	83	48	224	464	27.0358	90.625	3.58185	6.54528e-11	3.47018e-06	4.73421e-09	25	9	18	0.0432853	0.229523
group_1767	DUF771 domain-containing protein	DUF771 domain-containing protein	36	15	271	497	11.7264	97.0703	4.40148	8.55804e-07	0.045373	2.74658e-05	25	18	9	0.0432853	0.229523
group_13908	gloA	Catechol 2 3-dioxygenase or related enzyme vicinal oxygen chelate (VOC) family	119	31	188	481	38.7622	93.9453	9.82138	4.26247e-31	2.25988e-26	6.27743e-28	25	18	11	0.0432853	0.690038
group_54550	arsR	DNA-binding transcriptional regulator ArsR family	99	87	208	425	32.2476	83.0078	2.3251	7.67499e-07	0.0406912	2.47815e-05	25	18	13	0.0432853	1
group_6070	menH	2-succinyl-6-hydroxy-2 4-cyclohexadiene-1-carboxylate synthase MenH and related esterases alpha/beta hydrolase fold	67	55	240	457	21.8241	89.2578	2.31962	2.75729e-05	1	0.000556263	42	21	28	0.0435585	1
group_11190	yejR	Zinc metallochaperone YeiR/ZagA and related GTPases G3E family	231	238	76	274	75.2443	53.5156	3.49923	3.33412e-16	1.76768e-11	5.45582e-14	49	22	32	0.0443842	0.568172
group_3713	Single-stranded DNA-binding protein	Single-stranded DNA-binding protein	61	170	246	342	19.8697	66.7969	0.498852	4.05544e-05	1	0.000791647	49	25	32	0.0443842	1
group_17818	modB	molybdate ABC transporter permease subunit	59	167	248	345	19.2182	67.3828	0.491477	3.56628e-05	1	0.000700544	49	24	32	0.0443842	1
group_1469	DUF536 domain-containing protein	DUF536 domain-containing protein	99	115	208	397	32.2476	77.5391	1.6431	0.00235599	1	0.0248182	37	25	15	0.047031	0.324009
Aldehyde dehydrogenase family protein		Aldehyde dehydrogenase family protein	55	230	252	282	17.9153	55.0781	0.267598	9.26575e-16	4.91252e-11	1.44912e-13	37	22	25	0.047031	0.324009
group_54449	phenol-soluble modulin PSM-beta-3	phenol-soluble modulin PSM-beta-3	117	87	190	425	38.1107	83.0078	3.00817	2.72134e-11	1.4428e-06	2.09405e-09	58	37	26	0.0479403	0.511842
transposase		IS1182 family transposase	78	56	229	456	25.4072	89.0625	2.77355	1.0441e-07	0.00553562	4.26145e-06	44	17	29	0.0487668	0.174171
bH3996		DUF2075 domain-containing protein	199	184	108	328	64.8208	64.0625	3.28462	1.06144e-15	5.62757e-11	1.60788e-13	44	23	29	0.0487668	0.880396
group_10769	cof	Hydroxymethylpyrimidine pyrophosphatase and other HAD family phosphatases	199	201	108	311	64.8208	60.7422	2.85098	1.20552e-12	6.39141e-08	1.14336e-10	44	29	21	0.0487668	0.880396
group_18006	dltB	D-alanyl-lipoteichoic acid biosynthesis protein DltB	54	163	253	349	17.5896	68.1641	0.456995	6.34539e-06	0.33642	0.000156912	51	21	33	0.0488739	0.262438
group_9630	hrtB	Putative hemin transport system permease protein HrtB	37	23	270	489	12.0521	95.5078	2.91353	8.73997e-05	1	0.00154459	17	13	5	0.0490417	0.143463
sUL1		Sulfate permease or related transporter MFS superfamily	23	11	284	501	7.49186	97.8516	3.68854	0.000401056	1	0.0057749	17	13	7	0.0490417	0.629059
group_22536	yktA	UPF0223 protein SH1855	22	14	285	498	7.16612	97.2656	2.74586	0.00424681	1	0.0385213	17	13	7	0.0490417	0.629059
group_17290	ygaE	UPF0421 protein SH1063	7	45	300	467	2.28013	91.2109	0.242148	0.000157422	1	0.00255469	17	6	13	0.0490417	0.332306
group_11792	dedA	Membrane integrity protein DedA putative transporter DedA/Tvp38 family	6	32	301	480	1.9544	93.75	0.299003	0.0053166	1	0.0424703	17	5	13	0.0490417	0.143463
UPF0738 protein SE_0694		UPF0738 protein SE_0694	5	27	302	485	1.62866	94.7266	0.2974	0.00860631	1	0.0599532	17	4	13	0.0490417	0.0490417
group_2272	hypothetical protein	hypothetical protein	4	30	303	482	1.30293	94.1406	0.212101	0.000974009	1	0.012208	17	4	13	0.0490417	0.0490417
group_16471	ylbF	YlbF/YmcA family competence regulator	4	24	303	488	1.30293	95.3125	0.268427	0.00922365	1	0.0623909	17	4	13	0.0490417	0.0490417
group_12611	hpf	Ribosome hibernation promotion factor	4	20	303	492	1.30293	96.0938	0.324752	0.0331518	1	0.164158	17	4	13	0.0490417	0.0490417
group_12059	glpD	Aerobic glycerol-3-phosphate dehydrogenase	4	19	303	493	1.30293	96.2891	0.34254	0.0492743	1	0.222111	17	4	13	0.0490417	0.0490417
group_4518	hypothetical protein	hypothetical protein	4	19	303	493	1.30293	96.2891	0.34254	0.0492743	1	0.222111	17	4	13	0.0490417	0.0490417
group_529	Mobilization protein	Mobilization protein	62	4	245	508	20.1954	99.2188	32.1388	8.39263e-24	4.4496e-19	3.61756e-21	17	13	4	0.0490417	0.0490417
group_54535	iscU	SUF system NifU family Fe-S cluster assembly protein	5	43	302	469	1.62866	91.6016	0.180579	2.25198e-05	1	0.000467119	17	4	13	0.0490417	0.0490417
Ribosomal-protein-serine N-acetyltransferase		Ribosomal-protein-serine N-acetyltransferase	87	43	220	469	28.3388	91.6016	4.31321	1.28118e-13	6.79256e-09	1.43303e-11	17	6	13	0.0490417	0.332306
group_5005	gltA	citrate synthase	20	6	287	506	6.51466	98.8281	5.87689	4.15091e-05	1	0.000809092	17	13	6	0.0490417	0.332306
group_14903	GRAM-POS-ANCHORING domain-containing protein	GRAM-POS-ANCHORING domain-containing protein	70	29	237	483	22.8013	94.3359	4.91925	1.04347e-12	5.53225e-08	9.96802e-11	17	13	8	0.0490417	1
group_25472	hxlB	6-phospho-3-hexuloisomerase	104	91	203	421	33.8762	82.2266	2.37016	3.02656e-07	0.0160462	1.0968e-05	32	19	22	0.0501025	0.377086
group_4579	cwlA	N-acetylmuramoyl-L-alanine amidase CwlA	80	48	227	464	26.0586	90.625	3.40675	6.1356e-10	3.25297e-05	3.86339e-08	32	22	13	0.0501025	0.377086
group_9550	Phage-Mu-F domain-containing protein	Phage-Mu-F domain-containing protein	200	212	107	300	65.1466	58.5938	2.64504	4.31008e-11	2.28512e-06	3.19597e-09	32	22	14	0.0501025	0.596615
blaR1		beta-lactam sensor/signal transducer BlaR1	171	228	136	284	55.7003	55.4688	1.56618	0.0023992	1	0.0252332	60	35	38	0.0518939	0.245061
Ribokinase		Ribokinase	134	132	173	380	43.6482	74.2188	2.22981	2.11147e-07	0.0111946	8.05365e-06	60	28	38	0.0518939	0.698883
group_18878	nagD	Acid sugar phosphatase	45	45	262	467	14.658	91.2109	1.78244	0.0110204	1	0.074025	27	19	11	0.052239	0.442068
group_20513	mpg	Putative 3-methyladenine DNA glycosylase	10	56	297	456	3.25733	89.0625	0.27417	5.31589e-05	1	0.00100298	27	9	19	0.052239	0.122078
group_5981	dnaB	replicative DNA helicase	10	43	297	469	3.25733	91.6016	0.367238	0.00321515	1	0.0297645	27	8	19	0.052239	0.052239
group_40115	hypothetical protein	hypothetical protein	9	33	298	479	2.9316	93.5547	0.438377	0.0324862	1	0.161088	27	8	19	0.052239	0.052239
group_16831	putative membrane transporter protein	putative membrane transporter protein	9	33	298	479	2.9316	93.5547	0.438377	0.0324862	1	0.161088	27	8	19	0.052239	0.052239
group_5082	yaaN	TelA-like protein SH1505	9	31	298	481	2.9316	93.9453	0.468608	0.0457163	1	0.219427	27	9	19	0.052239	0.122078
group_19776	yrpB	putative nitronate monooxygenase	10	62	297	450	3.25733	87.8906	0.244379	5.72272e-06	0.303407	0.000142178	27	8	19	0.052239	0.052239
group_24633	Phage protein	Phage protein	50	11	257	501	16.2866	97.8516	8.86098	2.57026e-13	1.3627e-08	2.80391e-11	27	19	9	0.052239	0.122078
group_27559	rusA	RusA family crossover junction endodeoxyribonuclease	48	12	259	500	15.6352	97.6562	7.72201	3.46565e-12	1.83742e-07	2.95881e-10	27	19	9	0.052239	0.122078
Transcriptional regulator y4mF family		Transcriptional regulator y4mF family	33	11	274	501	10.7492	97.8516	5.4854	2.38535e-07	0.0126467	8.89357e-06	27	19	9	0.052239	0.122078
group_11073	cstB	persulfide dioxygenase-sulfurtransferase CstB	64	47	243	465	20.8469	90.8203	2.60573	4.44313e-06	0.235566	0.000115017	27	10	19	0.052239	0.247789
group_36327	Phage protein	Phage protein	53	14	254	498	17.2638	97.2656	7.42238	6.40029e-13	3.3933e-08	6.45115e-11	27	19	10	0.052239	0.247789
group_28606	Phage protein	Phage protein	52	12	255	500	16.9381	97.6562	8.49673	1.20808e-13	6.405e-09	1.36382e-11	27	19	10	0.052239	0.247789
Phage major capsid protein		Phage major capsid protein	52	12	255	500	16.9381	97.6562	8.49673	1.20808e-13	6.405e-09	1.36382e-11	27	19	10	0.052239	0.247789
group_23742	Phage protein	Phage protein	52	13	255	499	16.9381	97.4609	7.82745	3.54843e-13	1.88131e-08	3.66013e-11	27	19	10	0.052239	0.247789
group_24599	Phage protein	Phage protein	52	13	255	499	16.9381	97.4609	7.82745	3.54843e-13	1.88131e-08	3.66013e-11	27	19	10	0.052239	0.247789
group_26497	Phage protein	Phage protein	52	13	255	499	16.9381	97.4609	7.82745	3.54843e-13	1.88131e-08	3.66013e-11	27	19	10	0.052239	0.247789
Metallophosphoesterase		Metallophosphoesterase	52	13	255	499	16.9381	97.4609	7.82745	3.54843e-13	1.88131e-08	3.66013e-11	27	19	10	0.052239	0.247789
DUF1827 domain-containing protein		DUF1827 domain-containing protein	52	13	255	499	16.9381	97.4609	7.82745	3.54843e-13	1.88131e-08	3.66013e-11	27	19	10	0.052239	0.247789
group_28600	Phage protein	Phage protein	52	13	255	499	16.9381	97.4609	7.82745	3.54843e-13	1.88131e-08	3.66013e-11	27	19	10	0.052239	0.247789
Cytoplasmic protein		Cytoplasmic protein	52	13	255	499	16.9381	97.4609	7.82745	3.54843e-13	1.88131e-08	3.66013e-11	27	19	10	0.052239	0.247789
HU family DNA-binding protein		HU family DNA-binding protein	52	13	255	499	16.9381	97.4609	7.82745	3.54843e-13	1.88131e-08	3.66013e-11	27	19	10	0.052239	0.247789
group_25559	Lipoprotein	Lipoprotein	52	13	255	499	16.9381	97.4609	7.82745	3.54843e-13	1.88131e-08	3.66013e-11	27	19	10	0.052239	0.247789
group_29980	Phage protein	Phage protein	52	13	255	499	16.9381	97.4609	7.82745	3.54843e-13	1.88131e-08	3.66013e-11	27	19	10	0.052239	0.247789
group_10924	Phage protein	Phage protein	52	14	255	498	16.9381	97.2656	7.25378	1.37922e-12	7.31235e-08	1.27393e-10	27	19	10	0.052239	0.247789
group_26471	Phage protein	Phage protein	52	14	255	498	16.9381	97.2656	7.25378	1.37922e-12	7.31235e-08	1.27393e-10	27	19	10	0.052239	0.247789
group_26473	Phage protein	Phage protein	52	14	255	498	16.9381	97.2656	7.25378	1.37922e-12	7.31235e-08	1.27393e-10	27	19	10	0.052239	0.247789
group_27446	Phage protein	Phage protein	52	14	255	498	16.9381	97.2656	7.25378	1.37922e-12	7.31235e-08	1.27393e-10	27	19	10	0.052239	0.247789
group_27451	Phage protein	Phage protein	52	14	255	498	16.9381	97.2656	7.25378	1.37922e-12	7.31235e-08	1.27393e-10	27	19	10	0.052239	0.247789
group_27471	Phage protein	Phage protein	52	14	255	498	16.9381	97.2656	7.25378	1.37922e-12	7.31235e-08	1.27393e-10	27	19	10	0.052239	0.247789
group_27473	phage holin	phage holin	52	14	255	498	16.9381	97.2656	7.25378	1.37922e-12	7.31235e-08	1.27393e-10	27	19	10	0.052239	0.247789
group_28580	Phage protein	Phage protein	52	14	255	498	16.9381	97.2656	7.25378	1.37922e-12	7.31235e-08	1.27393e-10	27	19	10	0.052239	0.247789
group_31590	Phage protein	Phage protein	52	14	255	498	16.9381	97.2656	7.25378	1.37922e-12	7.31235e-08	1.27393e-10	27	19	10	0.052239	0.247789
DUF1902 domain-containing protein		DUF1902 domain-containing protein	52	14	255	498	16.9381	97.2656	7.25378	1.37922e-12	7.31235e-08	1.27393e-10	27	19	10	0.052239	0.247789
group_31602	Phage protein	Phage protein	52	14	255	498	16.9381	97.2656	7.25378	1.37922e-12	7.31235e-08	1.27393e-10	27	19	10	0.052239	0.247789
group_36317	Phage protein	Phage protein	52	14	255	498	16.9381	97.2656	7.25378	1.37922e-12	7.31235e-08	1.27393e-10	27	19	10	0.052239	0.247789
group_36322	Phage protein	Phage protein	52	14	255	498	16.9381	97.2656	7.25378	1.37922e-12	7.31235e-08	1.27393e-10	27	19	10	0.052239	0.247789
Phage glutaredoxin protein		Phage glutaredoxin protein	52	15	255	497	16.9381	97.0703	6.7566	3.42059e-12	1.81353e-07	2.92504e-10	27	19	10	0.052239	0.247789
group_27452	Phage protein	Phage protein	52	15	255	497	16.9381	97.0703	6.7566	3.42059e-12	1.81353e-07	2.92504e-10	27	19	10	0.052239	0.247789
group_28577	nrdI	class Ib ribonucleoside-diphosphate reductase assembly flavoprotein NrdI	52	15	255	497	16.9381	97.0703	6.7566	3.42059e-12	1.81353e-07	2.92504e-10	27	19	10	0.052239	0.247789
group_36325	Phage protein	Phage protein	52	15	255	497	16.9381	97.0703	6.7566	3.42059e-12	1.81353e-07	2.92504e-10	27	19	10	0.052239	0.247789
group_40054	Phage protein	Phage protein	52	15	255	497	16.9381	97.0703	6.7566	3.42059e-12	1.81353e-07	2.92504e-10	27	19	10	0.052239	0.247789
group_40049	Phage protein	Phage protein	52	15	255	497	16.9381	97.0703	6.7566	3.42059e-12	1.81353e-07	2.92504e-10	27	19	10	0.052239	0.247789
group_36326	Phage protein	Phage protein	52	16	255	496	16.9381	96.875	6.32157	1.17165e-11	6.21184e-07	9.42616e-10	27	19	10	0.052239	0.247789
group_23806	Phage protein	Phage protein	51	12	256	500	16.6124	97.6562	8.30078	2.77707e-13	1.47235e-08	3.00321e-11	27	19	10	0.052239	0.247789
group_21944	nrdE	class 1b ribonucleoside-diphosphate reductase subunit alpha	51	13	256	499	16.6124	97.4609	7.64694	8.32622e-13	4.41439e-08	8.0998e-11	27	19	10	0.052239	0.247789
Capsid maturation protease		Capsid maturation protease	51	13	256	499	16.6124	97.4609	7.64694	8.32622e-13	4.41439e-08	8.0998e-11	27	19	10	0.052239	0.247789
group_26482	Phage protein	Phage protein	51	13	256	499	16.6124	97.4609	7.64694	8.32622e-13	4.41439e-08	8.0998e-11	27	19	10	0.052239	0.247789
group_31597	Phage protein	Phage protein	51	13	256	499	16.6124	97.4609	7.64694	8.32622e-13	4.41439e-08	8.0998e-11	27	19	10	0.052239	0.247789
group_29968	Phage protein	Phage protein	51	14	256	498	16.6124	97.2656	7.0865	3.01502e-12	1.5985e-07	2.6378e-10	27	19	10	0.052239	0.247789
DUF3846 domain-containing protein		DUF3846 domain-containing protein	51	14	256	498	16.6124	97.2656	7.0865	3.01502e-12	1.5985e-07	2.6378e-10	27	19	10	0.052239	0.247789
group_28592	Phage protein	Phage protein	50	13	257	499	16.2866	97.4609	7.46782	3.24934e-12	1.72274e-07	2.81954e-10	27	19	10	0.052239	0.247789
group_23746	Phage protein	Phage protein	50	14	257	498	16.2866	97.2656	6.92051	6.65529e-12	3.5285e-07	5.50468e-10	27	19	10	0.052239	0.247789
group_29979	Phage protein	Phage protein	50	15	257	497	16.2866	97.0703	6.44617	2.77846e-11	1.47309e-06	2.12874e-09	27	19	10	0.052239	0.247789
group_13393	nlpA	ABC-type metal ion transport system periplasmic component/surface antigen	106	48	201	464	34.5277	90.625	5.09784	1.8251e-18	9.6763e-14	4.01506e-16	27	11	19	0.052239	0.442068
group_14818	wecG	UDP-N-acetyl-D-mannosaminuronic acid transferase WecB/TagA/CpsF family	9	37	298	475	2.9316	92.7734	0.38772	0.0113722	1	0.0761854	22	7	16	0.0524788	0.133801
group_811	sbcC	Nuclease SbcCD subunit C	7	35	300	477	2.28013	93.1641	0.318	0.0047922	1	0.0389553	22	6	16	0.0524788	0.0524788
group_14066	pxpA	5-oxoprolinase subunit PxpA	7	29	300	483	2.28013	94.3359	0.388621	0.0221847	1	0.120845	22	7	16	0.0524788	0.133801
group_3284	hypothetical protein	hypothetical protein	7	30	300	482	2.28013	94.1406	0.374889	0.0225255	1	0.121913	22	7	16	0.0524788	0.133801
group_2542	mnmA	tRNA 2-thiouridine(34) synthase MnmA	6	31	301	481	1.9544	93.9453	0.309292	0.00525293	1	0.0419996	22	6	16	0.0524788	0.0524788
group_33570	Phage protein	Phage protein	6	27	301	485	1.9544	94.7266	0.358066	0.0260434	1	0.139331	22	6	16	0.0524788	0.0524788
group_28444	arsR	DNA-binding transcriptional regulator ArsR family	7	58	300	454	2.28013	88.6719	0.182644	8.29491e-07	0.0439779	2.67018e-05	22	7	16	0.0524788	0.133801
group_21478	grpB	GrpB domain putative nucleotidyltransferase UPF0157 family	14	69	293	443	4.56026	86.5234	0.306772	2.29345e-05	1	0.000474052	22	8	16	0.0524788	0.286279
group_36193	hypothetical protein	hypothetical protein	92	24	215	488	29.9674	95.3125	8.70078	2.91994e-23	1.5481e-18	1.19084e-20	22	16	9	0.0524788	0.523467
ImmA/IrrE family metallo-endopeptidase		ImmA/IrrE family metallo-endopeptidase	124	76	183	436	40.3909	85.1562	3.88726	4.79946e-16	2.54458e-11	7.73427e-14	22	11	16	0.0524788	1
DUF1071 domain-containing protein		DUF1071 domain-containing protein	16	92	291	420	5.21173	82.0312	0.251009	5.5267e-08	0.00293014	2.38417e-06	22	11	16	0.0524788	1
group_17352	DUF2750 domain-containing protein	DUF2750 domain-containing protein	22	69	285	443	7.16612	86.5234	0.495601	0.00565358	1	0.0448715	39	19	26	0.0532519	1
group_18630	Lipoprotein	Lipoprotein	19	86	288	426	6.18893	83.2031	0.326793	7.3301e-06	0.388627	0.000176408	39	14	26	0.0532519	0.108129
srmB		Superfamily II DNA and RNA helicase	219	158	88	354	71.3355	69.1406	5.57581	8.34562e-30	4.42468e-25	1.00561e-26	39	26	21	0.0532519	0.749259
nfo		deoxyribonuclease IV	221	169	86	343	71.987	66.9922	5.21556	9.34066e-28	4.95223e-23	7.28269e-25	39	26	19	0.0532519	1
group_16262	menF	Isochorismate synthase EntC	25	11	282	501	8.14332	97.8516	4.03772	0.00013118	1	0.00219466	14	11	7	0.057373	1
group_3428	Ankyrin repeat protein	Ankyrin repeat protein	21	9	286	503	6.84039	98.2422	4.10373	0.000345401	1	0.0050699	14	11	6	0.057373	0.790527
group_18819	nolL	Fucose 4-O-acetylase or related acetyltransferase	20	10	287	502	6.51466	98.0469	3.49826	0.00158922	1	0.017912	14	11	7	0.057373	1
group_11927	yjqB	DUF867 domain-containing protein	17	7	290	505	5.53746	98.6328	4.22906	0.000967801	1	0.0121489	14	11	3	0.057373	0.057373
group_12935	mobC	MobC	16	47	291	465	5.21173	90.8203	0.543979	0.0422454	1	0.20356	14	4	11	0.057373	0.179565
group_27568	rinB	Transcriptional activator RinB	13	4	294	508	4.23453	99.2188	5.61565	0.00142978	1	0.0174102	14	11	3	0.057373	0.057373
group_2011	wcaA	Glycosyltransferase involved in cell wall bisynthesis	12	4	295	508	3.90879	99.2188	5.1661	0.00286687	1	0.0266286	14	11	4	0.057373	0.179565
group_31388	hypothetical protein	hypothetical protein	11	4	296	508	3.58306	99.2188	4.71959	0.00571111	1	0.0450449	14	11	4	0.057373	0.179565
group_14873	mrcB	Penicillin-binding protein 1B/1F peptidoglycan transglycosylase/transpeptidase	4	29	303	483	1.30293	94.3359	0.21987	0.0015277	1	0.0177283	14	3	11	0.057373	0.057373
group_22435	DUF402 domain-containing protein	DUF402 domain-containing protein	4	24	303	488	1.30293	95.3125	0.268427	0.00922365	1	0.0623909	14	4	11	0.057373	0.179565
RF3-C domain-containing protein		RF3-C domain-containing protein	4	24	303	488	1.30293	95.3125	0.268427	0.00922365	1	0.0623909	14	4	11	0.057373	0.179565
group_27863	mntR	Mn-dependent transcriptional regulator MntR DtxR family	4	22	303	490	1.30293	95.7031	0.294029	0.0218588	1	0.119192	14	4	11	0.057373	0.179565
Putative GMP reductase		Putative GMP reductase	4	20	303	492	1.30293	96.0938	0.324752	0.0331518	1	0.164158	14	3	11	0.057373	0.057373
group_10423	aac(6')-Ie	bifunctional aminoglycoside N-acetyltransferase AAC(6')-Ie/aminoglycoside O-phosphotransferase APH(2'')-Ia	4	21	303	491	1.30293	95.8984	0.308659	0.0336479	1	0.166506	14	3	11	0.057373	0.057373
group_8302	hypothetical protein	hypothetical protein	3	29	304	483	0.977199	94.3359	0.16436	0.000557323	1	0.00755227	14	3	11	0.057373	0.057373
group_18123	yloU	Uncharacterized conserved protein YloU alkaline shock protein (Asp23) family	3	26	304	486	0.977199	94.9219	0.184464	0.00144822	1	0.0175581	14	3	11	0.057373	0.057373
group_3885	hypothetical protein	2 3-bisphosphoglycerate-independent phosphoglycerate mutase	3	24	304	488	0.977199	95.3125	0.200658	0.0038023	1	0.0346494	14	3	11	0.057373	0.057373
group_6480	metK	methionine adenosyltransferase	3	22	304	490	0.977199	95.7031	0.219797	0.006079	1	0.0475363	14	3	11	0.057373	0.057373
group_21929	Integrase	Integrase	3	21	304	491	0.977199	95.8984	0.230733	0.00950125	1	0.0640887	14	3	11	0.057373	0.057373
group_5500	serS	serine--tRNA ligase	3	20	304	492	0.977199	96.0938	0.242763	0.0149325	1	0.0916503	14	3	11	0.057373	0.057373
Trans-sulfuration enzyme family protein		Trans-sulfuration enzyme family protein	3	19	304	493	0.977199	96.2891	0.25606	0.023544	1	0.126932	14	3	11	0.057373	0.057373
group_5317	hypothetical protein	hypothetical protein	3	19	304	493	0.977199	96.2891	0.25606	0.023544	1	0.126932	14	3	11	0.057373	0.057373
group_35455	hypothetical protein	hypothetical protein	3	19	304	493	0.977199	96.2891	0.25606	0.023544	1	0.126932	14	3	11	0.057373	0.057373
group_8817	hypothetical protein	hypothetical protein	3	17	304	495	0.977199	96.6797	0.287345	0.0365211	1	0.180068	14	3	11	0.057373	0.057373
group_28212	ATPase	ATPase	3	18	304	494	0.977199	96.4844	0.270833	0.0371187	1	0.182421	14	3	11	0.057373	0.057373
group_1070	hypothetical protein	hypothetical protein	57	29	250	483	18.5668	94.3359	3.79738	1.34083e-08	0.000710882	6.57007e-07	14	3	11	0.057373	0.057373
group_11969	ulaG	metal-dependent hydrolase	37	18	270	494	12.0521	96.4844	3.76091	4.43175e-06	0.234962	0.000114896	14	3	11	0.057373	0.057373
group_22870	Phage protein	Phage protein	27	4	280	508	8.79479	99.2188	12.2464	8.78355e-09	0.000465686	4.54328e-07	14	11	4	0.057373	0.179565
group_28583	hypothetical protein	hypothetical protein	27	4	280	508	8.79479	99.2188	12.2464	8.78355e-09	0.000465686	4.54328e-07	14	11	4	0.057373	0.179565
group_28585	Phage protein	Phage protein	24	7	283	505	7.81759	98.6328	6.11812	4.97615e-06	0.263825	0.000124563	14	11	4	0.057373	0.179565
group_6878	yhaM	3'-5' exoribonuclease YhaM	5	45	302	467	1.62866	91.2109	0.171818	1.37516e-05	0.729084	0.000308281	14	4	11	0.057373	0.179565
fusC		fusidic acid resistance EF-G-binding protein FusC	24	6	283	506	7.81759	98.8281	7.15194	2.13945e-06	0.113429	6.04824e-05	14	11	5	0.057373	0.42395
DUF1653 domain-containing protein		DUF1653 domain-containing protein	24	6	283	506	7.81759	98.8281	7.15194	2.13945e-06	0.113429	6.04824e-05	14	11	5	0.057373	0.42395
group_19169	Transcriptional regulator	Transcriptional regulator	22	6	285	506	7.16612	98.8281	6.50994	9.37364e-06	0.496971	0.000218641	14	11	5	0.057373	0.42395
group_28498	capsular biosynthesis protein	capsular biosynthesis protein	21	114	286	398	6.84039	77.7344	0.256349	1.74626e-09	9.25833e-05	1.01964e-07	14	5	11	0.057373	0.42395
group_28417	Phage protein	Phage protein	197	242	110	270	64.1694	52.7344	1.99812	2.53724e-06	0.134519	6.99893e-05	14	6	11	0.057373	0.790527
group_19207	lpd	Uncharacterized protein in mercuric resistance operon	33	7	274	505	10.7492	98.6328	8.68874	2.86821e-09	0.000152067	1.59902e-07	14	11	6	0.057373	0.790527
group_9511	vraA	Putative long chain fatty acid-CoA ligase VraA	59	49	248	463	19.2182	90.4297	2.24794	0.000111518	1	0.00188295	34	16	23	0.0576127	0.864166
group_5826	ushA	2' 3'-cyclic-nucleotide 2'-phosphodiesterase/5'- or 3'-nucleotidase 5'-nucleotidase family	18	71	289	441	5.86319	86.1328	0.386861	0.000291408	1	0.00438792	34	13	23	0.0576127	0.229481
vga(A)-LC		ABC-F type ribosomal protection protein Vga(A)-LC	94	18	213	494	30.6189	96.4844	12.1116	1.43334e-27	7.5993e-23	1.05546e-24	34	23	12	0.0576127	0.121449
group_20511	mpg	Putative 3-methyladenine DNA glycosylase	125	123	182	389	40.7166	75.9766	2.17212	6.80307e-07	0.0360685	2.25428e-05	34	21	23	0.0576127	0.229481
Uncharacterized protein		Uncharacterized protein	59	29	248	483	19.2182	94.3359	3.96232	4.05053e-09	0.000214751	2.21393e-07	34	23	13	0.0576127	0.229481
group_36189	hypothetical protein	hypothetical protein	198	223	109	289	64.4951	56.4453	2.35414	6.74816e-09	0.000357774	3.5564e-07	34	23	20	0.0576127	0.391528
group_16467	DNA-binding protein	DNA-binding protein	85	30	222	482	27.6873	94.1406	6.15165	1.86732e-17	9.90017e-13	3.57407e-15	34	23	16	0.0576127	0.864166
group_16589	Lipoprotein	Lipoprotein	94	75	213	437	30.6189	85.3516	2.57139	1.06802e-07	0.00566241	4.34901e-06	34	17	23	0.0576127	1
Nucleic acid-binding protein		Nucleic acid-binding protein	199	185	108	327	64.8208	63.8672	3.25691	1.89432e-15	1.00433e-10	2.78981e-13	48	31	26	0.0594634	0.665466
epsC		NDP-sugar epimerase includes UDP-GlcNAc-inverting 4 6-dehydratase FlaA1 and capsular polysaccharide biosynthesis protein EpsC	80	192	227	320	26.0586	62.5	0.587372	0.000748297	1	0.00994565	41	27	21	0.0595839	1
group_11312	acrR	DNA-binding protein AcrR family includes nucleoid occlusion protein SlmA	45	124	262	388	14.658	75.7812	0.537429	0.000963887	1	0.0121155	41	23	27	0.0595839	0.532709
group_14400	araJ	putative arabinose efflux permease AraJ MFS family	23	89	284	423	7.49186	82.6172	0.384911	5.59637e-05	1	0.00105515	41	16	27	0.0595839	0.211024
group_434	polC	PolC-type DNA polymerase III	20	68	287	444	6.51466	86.7188	0.455011	0.00233629	1	0.0246371	41	15	27	0.0595839	0.117275
group_15385	yiiM	N-hydroxylaminopurine reductase YiiM contains MOSC domain	120	127	187	385	39.0879	75.1953	1.94535	2.08259e-05	1	0.000438236	41	23	27	0.0595839	0.532709
Cassette chromosome recombinase A4		Cassette chromosome recombinase A4	165	146	142	366	53.7459	71.4844	2.91289	1.076e-12	5.70474e-08	1.02603e-10	41	27	19	0.0595839	0.755229
group_21920	Pseudouridine-5'-phosphate glycosidase	Pseudouridine-5'-phosphate glycosidase	41	27	266	485	13.355	94.7266	2.76873	7.37224e-05	1	0.00134733	29	20	13	0.0614283	0.711071
group_20682	mntH	Nramp family divalent metal transporter	19	56	288	456	6.18893	89.0625	0.537202	0.0241293	1	0.129409	29	12	20	0.0614283	0.458258
group_1822	citT	Di- and tricarboxylate antiporter	13	46	294	466	4.23453	91.0156	0.447944	0.0115858	1	0.0775674	29	9	20	0.0614283	0.0614283
group_15633	purR	DNA-binding transcriptional regulator LacI/PurR family	12	56	295	456	3.90879	89.0625	0.331235	0.000347093	1	0.00508769	29	10	20	0.0614283	0.136046
group_9798	amtB	Ammonia channel protein AmtB	12	53	295	459	3.90879	89.6484	0.352287	0.000760401	1	0.0100905	29	10	20	0.0614283	0.136046
putative ATP-binding protein		putative ATP-binding protein	75	237	232	275	24.43	53.7109	0.375109	3.41274e-10	1.80937e-05	2.22008e-08	29	20	19	0.0614283	0.136046
group_54465	phenol-soluble modulin PSM-beta-3	phenol-soluble modulin PSM-beta-3	36	20	271	492	11.7264	96.0938	3.2679	4.14817e-05	1	0.000809092	29	20	11	0.0614283	0.264931
rinB		transcriptional activator RinB	25	96	282	416	8.14332	81.25	0.384161	2.59307e-05	1	0.000527728	29	11	20	0.0614283	0.264931
group_23648	Transcriptional regulator	Transcriptional regulator	174	158	133	354	56.6775	69.1406	2.93119	4.19282e-13	2.22295e-08	4.29141e-11	29	20	13	0.0614283	0.711071
group_11843	ansP	L-asparagine transporter or related permease	160	151	147	361	52.1173	70.5078	2.60215	1.35898e-10	7.20505e-06	9.45545e-09	29	20	14	0.0614283	1
DUF3885 domain-containing protein		DUF3885 domain-containing protein	12	6	295	506	3.90879	98.8281	3.43051	0.0130293	1	0.0861759	5	5	2	0.0625	1
group_40629	DUF4065 domain-containing protein	DUF4065 domain-containing protein	12	6	295	506	3.90879	98.8281	3.43051	0.0130293	1	0.0861759	5	5	2	0.0625	1
group_9931	hrtB	Putative hemin transport system permease protein HrtB	10	3	297	509	3.25733	99.4141	5.71268	0.006344	1	0.0493828	5	5	1	0.0625	0.375
group_3633	ptsG	PTS system glucose-specific EIICBA component	9	1	298	511	2.9316	99.8047	15.4329	0.000907396	1	0.011534	5	5	1	0.0625	0.375
group_34246	CDP-glycerol glycerophosphotransferase family protein	CDP-glycerol glycerophosphotransferase family protein	8	0	299	512	2.60586	100	inf	0.000367953	1	0.00534323	5	5	0	0.0625	0.0625
group_27572	Terminase large subunit	Terminase large subunit	8	0	299	512	2.60586	100	inf	0.000367953	1	0.00534323	5	5	0	0.0625	0.0625
group_14319	bshB2	bacillithiol biosynthesis deacetylase BshB2	8	1	299	511	2.60586	99.8047	13.6722	0.00222632	1	0.0235787	5	5	1	0.0625	0.375
group_403	Replication initiation protein	Replication initiation protein	7	0	300	512	2.28013	100	inf	0.000995927	1	0.0123777	5	5	0	0.0625	0.0625
zinc-ribbon domain-containing protein		zinc-ribbon domain-containing protein	7	0	300	512	2.28013	100	inf	0.000995927	1	0.0123777	5	5	0	0.0625	0.0625
group_8265	hypothetical protein	hypothetical protein	7	1	300	511	2.28013	99.8047	11.9233	0.00539174	1	0.0428575	5	5	1	0.0625	0.375
group_9915	thyA	thymidylate synthase	7	1	300	511	2.28013	99.8047	11.9233	0.00539174	1	0.0428575	5	5	1	0.0625	0.375
group_36517	yopX	YopX domain-containing protein	7	2	300	510	2.28013	99.6094	5.95	0.0306719	1	0.152277	5	5	2	0.0625	1
group_14914	Enoyl-(Acyl carrier protein) reductase	Enoyl-(Acyl carrier protein) reductase	6	0	301	512	1.9544	100	inf	0.00268999	1	0.0258333	5	5	0	0.0625	0.0625
group_37113	hypothetical protein	hypothetical protein	6	0	301	512	1.9544	100	inf	0.00268999	1	0.0258333	5	5	0	0.0625	0.0625
group_11290	dcuA	Anaerobic C4-dicarboxylate transporter	6	0	301	512	1.9544	100	inf	0.00268999	1	0.0258333	5	5	0	0.0625	0.0625
group_1170	hypothetical protein	hypothetical protein	6	0	301	512	1.9544	100	inf	0.00268999	1	0.0258333	5	5	0	0.0625	0.0625
5'-methylthioadenosine/S-adenosylhomocysteine nucleosidase		5'-methylthioadenosine/S-adenosylhomocysteine nucleosidase	6	0	301	512	1.9544	100	inf	0.00268999	1	0.0258333	5	5	0	0.0625	0.0625
group_14650	pcp	pyroglutamyl-peptidase I	6	0	301	512	1.9544	100	inf	0.00268999	1	0.0258333	5	5	0	0.0625	0.0625
group_1627	hypothetical protein	hypothetical protein	6	0	301	512	1.9544	100	inf	0.00268999	1	0.0258333	5	5	0	0.0625	0.0625
group_1645	spoIVCA	Site-specific DNA recombinase SpoIVCA/DNA invertase PinE	6	0	301	512	1.9544	100	inf	0.00268999	1	0.0258333	5	5	0	0.0625	0.0625
group_33825	DUF1270 domain-containing protein	DUF1270 domain-containing protein	6	0	301	512	1.9544	100	inf	0.00268999	1	0.0258333	5	5	0	0.0625	0.0625
group_54446	nfnB	Nitroreductase	6	0	301	512	1.9544	100	inf	0.00268999	1	0.0258333	5	5	0	0.0625	0.0625
group_7914	hypothetical protein	hypothetical protein	6	0	301	512	1.9544	100	inf	0.00268999	1	0.0258333	5	5	0	0.0625	0.0625
group_9879	menE	o-succinylbenzoate--CoA ligase	6	0	301	512	1.9544	100	inf	0.00268999	1	0.0258333	5	5	0	0.0625	0.0625
group_9888	hypothetical protein	hypothetical protein	6	0	301	512	1.9544	100	inf	0.00268999	1	0.0258333	5	5	0	0.0625	0.0625
group_9932	hypothetical protein	hypothetical protein	6	0	301	512	1.9544	100	inf	0.00268999	1	0.0258333	5	5	0	0.0625	0.0625
group_33960	YolD-like family protein	YolD-like family protein	5	0	302	512	1.62866	100	inf	0.00725051	1	0.0555985	5	5	0	0.0625	0.0625
group_11962	rluA	Pseudouridine synthase RluA 23S rRNA- or tRNA-specific	5	0	302	512	1.62866	100	inf	0.00725051	1	0.0555985	5	5	0	0.0625	0.0625
group_1220	Bac-RepA-C domain-containing protein	Bac-RepA-C domain-containing protein	5	0	302	512	1.62866	100	inf	0.00725051	1	0.0555985	5	5	0	0.0625	0.0625
group_13336	recO	DNA repair protein RecO	5	0	302	512	1.62866	100	inf	0.00725051	1	0.0555985	5	5	0	0.0625	0.0625
Replication initiator protein		Replication initiator protein	5	0	302	512	1.62866	100	inf	0.00725051	1	0.0555985	5	5	0	0.0625	0.0625
group_31767	Transmembrane protein	Transmembrane protein	5	0	302	512	1.62866	100	inf	0.00725051	1	0.0555985	5	5	0	0.0625	0.0625
oriT		OriT relaxase Nes	5	0	302	512	1.62866	100	inf	0.00725051	1	0.0555985	5	5	0	0.0625	0.0625
group_36486	mazE	Antitoxin MazE	5	0	302	512	1.62866	100	inf	0.00725051	1	0.0555985	5	5	0	0.0625	0.0625
group_40429	HTH cro/C1-type domain-containing protein	HTH cro/C1-type domain-containing protein	5	0	302	512	1.62866	100	inf	0.00725051	1	0.0555985	5	5	0	0.0625	0.0625
group_40430	DNA-binding protein	DNA-binding protein	5	0	302	512	1.62866	100	inf	0.00725051	1	0.0555985	5	5	0	0.0625	0.0625
ALP-N domain-containing protein		ALP-N domain-containing protein	5	0	302	512	1.62866	100	inf	0.00725051	1	0.0555985	5	5	0	0.0625	0.0625
group_40432	ATPase	ATPase	5	0	302	512	1.62866	100	inf	0.00725051	1	0.0555985	5	5	0	0.0625	0.0625
group_24215	ppsR	Putative pyruvate phosphate dikinase regulatory protein 2	5	0	302	512	1.62866	100	inf	0.00725051	1	0.0555985	5	5	0	0.0625	0.0625
ltrC		LtrC	5	0	302	512	1.62866	100	inf	0.00725051	1	0.0555985	5	5	0	0.0625	0.0625
group_12980	hypothetical protein	hypothetical protein	5	0	302	512	1.62866	100	inf	0.00725051	1	0.0555985	5	5	0	0.0625	0.0625
group_17234	hypothetical protein	hypothetical protein	5	0	302	512	1.62866	100	inf	0.00725051	1	0.0555985	5	5	0	0.0625	0.0625
group_18868	hypothetical protein	hypothetical protein	5	0	302	512	1.62866	100	inf	0.00725051	1	0.0555985	5	5	0	0.0625	0.0625
group_19969	hypothetical protein	hypothetical protein	5	0	302	512	1.62866	100	inf	0.00725051	1	0.0555985	5	5	0	0.0625	0.0625
group_23380	ecfA1	energy-coupling factor transporter ATPase	5	0	302	512	1.62866	100	inf	0.00725051	1	0.0555985	5	5	0	0.0625	0.0625
group_23709	hypothetical protein	hypothetical protein	5	0	302	512	1.62866	100	inf	0.00725051	1	0.0555985	5	5	0	0.0625	0.0625
group_23797	Nitroreductase domain-containing protein	Nitroreductase	5	0	302	512	1.62866	100	inf	0.00725051	1	0.0555985	5	5	0	0.0625	0.0625
group_25312	fabG	NAD(P)-dependent dehydrogenase short-chain alcohol dehydrogenase family	5	0	302	512	1.62866	100	inf	0.00725051	1	0.0555985	5	5	0	0.0625	0.0625
group_25410	hypothetical protein	hypothetical protein	5	0	302	512	1.62866	100	inf	0.00725051	1	0.0555985	5	5	0	0.0625	0.0625
group_31483	hypothetical protein	hypothetical protein	5	0	302	512	1.62866	100	inf	0.00725051	1	0.0555985	5	5	0	0.0625	0.0625
group_39741	hypothetical protein	hypothetical protein	5	0	302	512	1.62866	100	inf	0.00725051	1	0.0555985	5	5	0	0.0625	0.0625
group_40469	Phage protein	Phage protein	5	0	302	512	1.62866	100	inf	0.00725051	1	0.0555985	5	5	0	0.0625	0.0625
transposase family protein		transposase family protein	5	0	302	512	1.62866	100	inf	0.00725051	1	0.0555985	5	5	0	0.0625	0.0625
group_8798	abgT	p-Aminobenzoyl-glutamate transporter AbgT	5	0	302	512	1.62866	100	inf	0.00725051	1	0.0555985	5	5	0	0.0625	0.0625
Eco57I restriction-modification methylase domain-containing protein		Eco57I restriction-modification methylase domain-containing protein	5	1	302	511	1.62866	99.8047	8.46026	0.0300531	1	0.149653	5	5	1	0.0625	0.375
group_31772	DNA cytosine methyltransferase	DNA cytosine methyltransferase	5	1	302	511	1.62866	99.8047	8.46026	0.0300531	1	0.149653	5	5	1	0.0625	0.375
group_33866	DUF2971 domain-containing protein	DUF2971 domain-containing protein	5	1	302	511	1.62866	99.8047	8.46026	0.0300531	1	0.149653	5	5	1	0.0625	0.375
group_20039	Lipoprotein	Lipoprotein	5	1	302	511	1.62866	99.8047	8.46026	0.0300531	1	0.149653	5	5	1	0.0625	0.375
group_36655	helix-turn-helix domain-containing protein	helix-turn-helix domain-containing protein	5	1	302	511	1.62866	99.8047	8.46026	0.0300531	1	0.149653	5	5	1	0.0625	0.375
group_10944	hypothetical protein	hypothetical protein	5	1	302	511	1.62866	99.8047	8.46026	0.0300531	1	0.149653	5	5	1	0.0625	0.375
group_20830	rpoE	DNA-directed RNA polymerase specialized sigma subunit sigma24 family	5	1	302	511	1.62866	99.8047	8.46026	0.0300531	1	0.149653	5	5	1	0.0625	0.375
group_30116	DUF2951 domain-containing protein	DUF2951 domain-containing protein	58	0	249	512	18.8925	100	inf	4.80339e-27	2.54666e-22	3.14403e-24	5	5	0	0.0625	0.0625
PRESAN domain-containing protein		PRESAN domain-containing protein	58	0	249	512	18.8925	100	inf	4.80339e-27	2.54666e-22	3.14403e-24	5	5	0	0.0625	0.0625
group_16640	mupA	mupirocin-resistant isoleucine--tRNA ligase MupA	25	0	282	512	8.14332	100	inf	1.17733e-11	6.24199e-07	9.44326e-10	5	5	0	0.0625	0.0625
group_7641	trpS	tryptophan--tRNA ligase	14	0	293	512	4.56026	100	inf	8.95e-07	0.0474511	2.86195e-05	5	5	0	0.0625	0.0625
yiaG		DNA-binding transcriptional regulator YiaG XRE-type HTH domain	10	0	297	512	3.25733	100	inf	4.99085e-05	1	0.000944342	5	5	0	0.0625	0.0625
group_28739	Phage protein	Phage protein	10	0	297	512	3.25733	100	inf	4.99085e-05	1	0.000944342	5	5	0	0.0625	0.0625
group_26589	DUF334 domain-containing protein	DUF334 domain-containing protein	0	22	307	490	0	95.7031	0	4.86292e-05	1	0.000921452	5	0	5	0.0625	0.0625
group_28933	phage tail protein	phage tail protein	14	1	293	511	4.56026	99.8047	24.4164	8.86439e-06	0.469972	0.000207219	5	5	1	0.0625	0.375
group_282	spoIVCA	Site-specific DNA recombinase SpoIVCA/DNA invertase PinE	14	2	293	510	4.56026	99.6094	12.1843	4.68528e-05	1	0.000907579	5	5	1	0.0625	0.375
group_11262	ssuD	Flavin-dependent oxidoreductase luciferase family (includes alkanesulfonate monooxygenase SsuD and methylene tetrahydromethanopterin reductase)	42	19	265	493	13.6808	96.2891	4.11241	3.22247e-07	0.0170849	1.16224e-05	5	5	2	0.0625	1
group_31466	DUF669 domain-containing protein	DUF669 domain-containing protein	1	19	306	493	0.325733	96.2891	0.0847953	0.00160377	1	0.017912	5	1	5	0.0625	0.375
group_29962	CatB-related O-acetyltransferase	CatB-related O-acetyltransferase	1	11	306	501	0.325733	97.8516	0.148841	0.0373286	1	0.182421	5	1	5	0.0625	0.375
Capsular biosynthesis protein		Capsular biosynthesis protein	1	11	306	501	0.325733	97.8516	0.148841	0.0373286	1	0.182421	5	1	5	0.0625	0.375
group_36313	N-acetyltransferase	N-acetyltransferase	1	11	306	501	0.325733	97.8516	0.148841	0.0373286	1	0.182421	5	1	5	0.0625	0.375
UDP-phosphate galactose phosphotransferase		UDP-phosphate galactose phosphotransferase	1	11	306	501	0.325733	97.8516	0.148841	0.0373286	1	0.182421	5	1	5	0.0625	0.375
group_33646	Tyrosine-protein phosphatase	Tyrosine-protein phosphatase	1	11	306	501	0.325733	97.8516	0.148841	0.0373286	1	0.182421	5	1	5	0.0625	0.375
group_36311	non-specific protein-tyrosine kinase	non-specific protein-tyrosine kinase	1	11	306	501	0.325733	97.8516	0.148841	0.0373286	1	0.182421	5	1	5	0.0625	0.375
group_27542	spoIVCA	Site-specific DNA recombinase SpoIVCA/DNA invertase PinE	0	20	307	492	0	96.0938	0	8.60826e-05	1	0.00152385	5	0	5	0.0625	0.0625
copG		Ribbon-helix-helix protein CopG family	0	20	307	492	0	96.0938	0	8.60826e-05	1	0.00152385	5	0	5	0.0625	0.0625
group_36423	hypothetical protein	hypothetical protein	0	20	307	492	0	96.0938	0	8.60826e-05	1	0.00152385	5	0	5	0.0625	0.0625
group_20300	AAA family ATPase	AAA family ATPase	0	15	307	497	0	97.0703	0	0.00169618	1	0.0182299	5	0	5	0.0625	0.0625
slpA		SlpA domain-containing protein	0	12	307	500	0	97.6562	0	0.00485748	1	0.0389553	5	0	5	0.0625	0.0625
group_10875	ATP-binding protein	ATP-binding protein	0	12	307	500	0	97.6562	0	0.00485748	1	0.0389553	5	0	5	0.0625	0.0625
group_31544	HEPN-Apea domain-containing protein	HEPN-Apea domain-containing protein	0	12	307	500	0	97.6562	0	0.00485748	1	0.0389553	5	0	5	0.0625	0.0625
group_54390	nifU	Fe-S cluster biogenesis protein NfuA 4Fe-4S-binding domain	0	12	307	500	0	97.6562	0	0.00485748	1	0.0389553	5	0	5	0.0625	0.0625
group_29637	hypothetical protein	hypothetical protein	0	12	307	500	0	97.6562	0	0.00485748	1	0.0389553	5	0	5	0.0625	0.0625
group_29856	Holin	Holin	0	12	307	500	0	97.6562	0	0.00485748	1	0.0389553	5	0	5	0.0625	0.0625
group_30960	phoU	phosphate signaling complex protein PhoU	0	12	307	500	0	97.6562	0	0.00485748	1	0.0389553	5	0	5	0.0625	0.0625
group_34435	DUF3168 domain-containing protein	DUF3168 domain-containing protein	0	12	307	500	0	97.6562	0	0.00485748	1	0.0389553	5	0	5	0.0625	0.0625
group_30307	Lipoprotein	Lipoprotein	0	11	307	501	0	97.8516	0	0.00881692	1	0.0599532	5	0	5	0.0625	0.0625
group_40759	HNH endonuclease	HNH endonuclease	0	11	307	501	0	97.8516	0	0.00881692	1	0.0599532	5	0	5	0.0625	0.0625
group_11307	gloB	Glyoxylase or a related metal-dependent hydrolase beta-lactamase superfamily II	0	11	307	501	0	97.8516	0	0.00881692	1	0.0599532	5	0	5	0.0625	0.0625
group_26323	folK	2-amino-4-hydroxy-6-hydroxymethyldihydropteridine diphosphokinase	0	11	307	501	0	97.8516	0	0.00881692	1	0.0599532	5	0	5	0.0625	0.0625
group_30753	recD	ATPase/5â€™-3â€™ helicase helicase subunit RecD of the DNA repair enzyme RecBCD (exonuclease V)	0	11	307	501	0	97.8516	0	0.00881692	1	0.0599532	5	0	5	0.0625	0.0625
group_30896	mdoB	Phosphoglycerol transferase MdoB/OpgB AlkP superfamily	0	11	307	501	0	97.8516	0	0.00881692	1	0.0599532	5	0	5	0.0625	0.0625
group_32438	comGA	competence type IV pilus ATPase ComGA	0	11	307	501	0	97.8516	0	0.00881692	1	0.0599532	5	0	5	0.0625	0.0625
group_34595	pepS	Aminopeptidase PepS	0	11	307	501	0	97.8516	0	0.00881692	1	0.0599532	5	0	5	0.0625	0.0625
group_34612	araJ	putative arabinose efflux permease AraJ MFS family	0	11	307	501	0	97.8516	0	0.00881692	1	0.0599532	5	0	5	0.0625	0.0625
Universal stress family protein		Universal stress family protein	0	11	307	501	0	97.8516	0	0.00881692	1	0.0599532	5	0	5	0.0625	0.0625
group_35033	lysM	LysM domain-containing protein	0	11	307	501	0	97.8516	0	0.00881692	1	0.0599532	5	0	5	0.0625	0.0625
group_35179	yhbS	putative N-acetyltransferase YhbS	0	11	307	501	0	97.8516	0	0.00881692	1	0.0599532	5	0	5	0.0625	0.0625
group_35775	phage head closure protein	phage head closure protein	0	11	307	501	0	97.8516	0	0.00881692	1	0.0599532	5	0	5	0.0625	0.0625
group_35789	DUF771 domain-containing protein	DUF771 domain-containing protein	0	11	307	501	0	97.8516	0	0.00881692	1	0.0599532	5	0	5	0.0625	0.0625
group_37700	yajC	preprotein translocase subunit YajC	0	11	307	501	0	97.8516	0	0.00881692	1	0.0599532	5	0	5	0.0625	0.0625
group_39906	DUF3270 domain-containing protein	DUF3270 domain-containing protein	0	11	307	501	0	97.8516	0	0.00881692	1	0.0599532	5	0	5	0.0625	0.0625
group_17614	ATP-binding protein	ATP-binding protein	0	10	307	502	0	98.0469	0	0.0163208	1	0.0916503	5	0	5	0.0625	0.0625
group_17387	rplA	50S ribosomal protein L1	0	10	307	502	0	98.0469	0	0.0163208	1	0.0916503	5	0	5	0.0625	0.0625
group_22235	DUF1433 domain-containing protein	DUF1433 domain-containing protein	0	10	307	502	0	98.0469	0	0.0163208	1	0.0916503	5	0	5	0.0625	0.0625
group_28010	Mga domain-containing protein	Mga domain-containing protein	0	10	307	502	0	98.0469	0	0.0163208	1	0.0916503	5	0	5	0.0625	0.0625
oadB		Na+-transporting oxaloacetate/methylmalonyl-CoA decarboxylase beta subunit	0	10	307	502	0	98.0469	0	0.0163208	1	0.0916503	5	0	5	0.0625	0.0625
group_29478	marR	DNA-binding transcriptional regulator MarR family	0	10	307	502	0	98.0469	0	0.0163208	1	0.0916503	5	0	5	0.0625	0.0625
group_30947	dnaE	DNA polymerase III subunit alpha	0	10	307	502	0	98.0469	0	0.0163208	1	0.0916503	5	0	5	0.0625	0.0625
group_31118	dhaM	Phosphotransferase subunit DhaM of the dihydroxyacetone kinase DhaKLM complex contains PTS-EIIA HPr and PEP-utilizing domains	0	10	307	502	0	98.0469	0	0.0163208	1	0.0916503	5	0	5	0.0625	0.0625
group_31177	manA	mannose-6-phosphate isomerase class I	0	10	307	502	0	98.0469	0	0.0163208	1	0.0916503	5	0	5	0.0625	0.0625
group_31178	argR	Arginine repressor	0	10	307	502	0	98.0469	0	0.0163208	1	0.0916503	5	0	5	0.0625	0.0625
group_32805	mprF	bifunctional lysylphosphatidylglycerol flippase/synthetase MprF	0	10	307	502	0	98.0469	0	0.0163208	1	0.0916503	5	0	5	0.0625	0.0625
putative kinase contains AAA domain		putative kinase contains AAA domain	0	10	307	502	0	98.0469	0	0.0163208	1	0.0916503	5	0	5	0.0625	0.0625
xkdW		XkdW domain-containing protein	0	10	307	502	0	98.0469	0	0.0163208	1	0.0916503	5	0	5	0.0625	0.0625
group_34814	rpiR	DNA-binding transcriptional regulator MurR/RpiR family contains HTH and SIS domains	0	10	307	502	0	98.0469	0	0.0163208	1	0.0916503	5	0	5	0.0625	0.0625
group_37605	rpiR	DNA-binding transcriptional regulator MurR/RpiR family contains HTH and SIS domains	0	10	307	502	0	98.0469	0	0.0163208	1	0.0916503	5	0	5	0.0625	0.0625
group_37804	perM	putative PurR-regulated permease PerM	0	10	307	502	0	98.0469	0	0.0163208	1	0.0916503	5	0	5	0.0625	0.0625
group_37836	ilvE	branched-chain amino acid aminotransferase	0	10	307	502	0	98.0469	0	0.0163208	1	0.0916503	5	0	5	0.0625	0.0625
ccmK		Carboxysome shell and ethanolamine utilization microcompartment protein CcmL/EutN	0	10	307	502	0	98.0469	0	0.0163208	1	0.0916503	5	0	5	0.0625	0.0625
group_37894	FUSC family protein	FUSC family protein	0	10	307	502	0	98.0469	0	0.0163208	1	0.0916503	5	0	5	0.0625	0.0625
group_37954	Acetyltransferase	Acetyltransferase	0	10	307	502	0	98.0469	0	0.0163208	1	0.0916503	5	0	5	0.0625	0.0625
ebsB		Putative hydrolase EbsB	0	10	307	502	0	98.0469	0	0.0163208	1	0.0916503	5	0	5	0.0625	0.0625
group_38014	queG	tRNA epoxyqueuosine(34) reductase QueG	0	10	307	502	0	98.0469	0	0.0163208	1	0.0916503	5	0	5	0.0625	0.0625
DUF4305 domain-containing protein		DUF4305 domain-containing protein	0	10	307	502	0	98.0469	0	0.0163208	1	0.0916503	5	0	5	0.0625	0.0625
Lacal_2735 family protein		Lacal_2735 family protein	0	10	307	502	0	98.0469	0	0.0163208	1	0.0916503	5	0	5	0.0625	0.0625
group_24710	Nuclease SbcCD subunit C	Nuclease SbcCD subunit C	0	9	307	503	0	98.2422	0	0.0164275	1	0.0916503	5	0	5	0.0625	0.0625
group_36867	hypothetical protein	hypothetical protein	0	9	307	503	0	98.2422	0	0.0164275	1	0.0916503	5	0	5	0.0625	0.0625
group_15303	DUF927 domain-containing protein	hypothetical protein	0	9	307	503	0	98.2422	0	0.0164275	1	0.0916503	5	0	5	0.0625	0.0625
group_27865	hypothetical protein	hypothetical protein	0	9	307	503	0	98.2422	0	0.0164275	1	0.0916503	5	0	5	0.0625	0.0625
group_30229	hypothetical protein	thiaminase II	0	9	307	503	0	98.2422	0	0.0164275	1	0.0916503	5	0	5	0.0625	0.0625
group_32069	hypothetical protein	hypothetical protein	0	9	307	503	0	98.2422	0	0.0164275	1	0.0916503	5	0	5	0.0625	0.0625
Penicillin V acylase		Penicillin V acylase	0	9	307	503	0	98.2422	0	0.0164275	1	0.0916503	5	0	5	0.0625	0.0625
group_7680	accA	acetyl-CoA carboxylase carboxyltransferase subunit alpha	0	9	307	503	0	98.2422	0	0.0164275	1	0.0916503	5	0	5	0.0625	0.0625
group_11012	aroA	3-phosphoshikimate 1-carboxyvinyltransferase	0	9	307	503	0	98.2422	0	0.0164275	1	0.0916503	5	0	5	0.0625	0.0625
group_16737	LPXTG cell wall anchor domain-containing protein	LPXTG cell wall anchor domain-containing protein	0	9	307	503	0	98.2422	0	0.0164275	1	0.0916503	5	0	5	0.0625	0.0625
isopeptide-forming domain-containing fimbrial protein		isopeptide-forming domain-containing fimbrial protein	0	9	307	503	0	98.2422	0	0.0164275	1	0.0916503	5	0	5	0.0625	0.0625
group_23432	mazG	NTP pyrophosphatase house-cleaning of non-canonical NTPs	0	9	307	503	0	98.2422	0	0.0164275	1	0.0916503	5	0	5	0.0625	0.0625
group_26893	hypothetical protein	hypothetical protein	0	9	307	503	0	98.2422	0	0.0164275	1	0.0916503	5	0	5	0.0625	0.0625
group_28084	abgT	p-Aminobenzoyl-glutamate transporter AbgT	0	9	307	503	0	98.2422	0	0.0164275	1	0.0916503	5	0	5	0.0625	0.0625
group_29256	menE	o-succinylbenzoate--CoA ligase	0	9	307	503	0	98.2422	0	0.0164275	1	0.0916503	5	0	5	0.0625	0.0625
group_29353	phrB	Deoxyribodipyrimidine photolyase	0	9	307	503	0	98.2422	0	0.0164275	1	0.0916503	5	0	5	0.0625	0.0625
group_29475	crtQ	4 4'-diaponeurosporenoate glycosyltransferase	0	9	307	503	0	98.2422	0	0.0164275	1	0.0916503	5	0	5	0.0625	0.0625
group_29547	pyrC	dihydroorotase	0	9	307	503	0	98.2422	0	0.0164275	1	0.0916503	5	0	5	0.0625	0.0625
Accessory gene regulator C		Accessory gene regulator C	0	9	307	503	0	98.2422	0	0.0164275	1	0.0916503	5	0	5	0.0625	0.0625
group_29643	DNA-directed DNA polymerase	hypothetical protein	0	9	307	503	0	98.2422	0	0.0164275	1	0.0916503	5	0	5	0.0625	0.0625
group_30681	levR	Transcriptional regulatory protein LevR contains PRD AAA+ and EIIA domains	0	9	307	503	0	98.2422	0	0.0164275	1	0.0916503	5	0	5	0.0625	0.0625
group_30721	thrC	threonine synthase	0	9	307	503	0	98.2422	0	0.0164275	1	0.0916503	5	0	5	0.0625	0.0625
ydaL		putative metal-dependent carbohydrate esterase YdaL contains NodB-like catalytic (CE4) domain	0	9	307	503	0	98.2422	0	0.0164275	1	0.0916503	5	0	5	0.0625	0.0625
group_30892	manY	Phosphotransferase system mannose/fructose/N-acetylgalactosamine-specific IIC component	0	9	307	503	0	98.2422	0	0.0164275	1	0.0916503	5	0	5	0.0625	0.0625
group_30978	ulaA	PTS ascorbate transporter subunit IIC	0	9	307	503	0	98.2422	0	0.0164275	1	0.0916503	5	0	5	0.0625	0.0625
group_31007	comFA	Superfamily II DNA/RNA helicase required for DNA uptake (late competence protein)	0	9	307	503	0	98.2422	0	0.0164275	1	0.0916503	5	0	5	0.0625	0.0625
Conserved cytoplasmic protein		Conserved cytoplasmic protein	0	9	307	503	0	98.2422	0	0.0164275	1	0.0916503	5	0	5	0.0625	0.0625
group_31117	hypothetical protein	hypothetical protein	0	9	307	503	0	98.2422	0	0.0164275	1	0.0916503	5	0	5	0.0625	0.0625
group_31165	trxA	Thiol-disulfide isomerase or thioredoxin	0	9	307	503	0	98.2422	0	0.0164275	1	0.0916503	5	0	5	0.0625	0.0625
Zn-dependent protease		Zn-dependent protease	0	9	307	503	0	98.2422	0	0.0164275	1	0.0916503	5	0	5	0.0625	0.0625
group_31299	Secreted protein	Secreted protein	0	9	307	503	0	98.2422	0	0.0164275	1	0.0916503	5	0	5	0.0625	0.0625
group_31338	phage terminase small subunit P27 family	phage terminase small subunit P27 family	0	9	307	503	0	98.2422	0	0.0164275	1	0.0916503	5	0	5	0.0625	0.0625
Putative phage tail component domain protein		Putative phage tail component domain protein	0	9	307	503	0	98.2422	0	0.0164275	1	0.0916503	5	0	5	0.0625	0.0625
group_31352	hypothetical protein	hypothetical protein	0	9	307	503	0	98.2422	0	0.0164275	1	0.0916503	5	0	5	0.0625	0.0625
group_32320	Diacylglycerol kinase	Diacylglycerol kinase	0	9	307	503	0	98.2422	0	0.0164275	1	0.0916503	5	0	5	0.0625	0.0625
group_32402	femA	Aminoacyltransferase FemA	0	9	307	503	0	98.2422	0	0.0164275	1	0.0916503	5	0	5	0.0625	0.0625
group_32418	rinB	Transcriptional activator RinB	0	9	307	503	0	98.2422	0	0.0164275	1	0.0916503	5	0	5	0.0625	0.0625
group_32550	DUF4822 domain-containing protein	DUF4822 domain-containing protein	0	9	307	503	0	98.2422	0	0.0164275	1	0.0916503	5	0	5	0.0625	0.0625
group_32755	pflB	formate C-acetyltransferase	0	9	307	503	0	98.2422	0	0.0164275	1	0.0916503	5	0	5	0.0625	0.0625
group_34729	tVP38	Uncharacterized membrane protein YdjX related to fungal oxalate transporter TVP38/TMEM64 family	0	9	307	503	0	98.2422	0	0.0164275	1	0.0916503	5	0	5	0.0625	0.0625
group_35098	frsA	DUF1100 domain-containing protein	0	9	307	503	0	98.2422	0	0.0164275	1	0.0916503	5	0	5	0.0625	0.0625
yesL		Uncharacterized membrane protein YesL	0	9	307	503	0	98.2422	0	0.0164275	1	0.0916503	5	0	5	0.0625	0.0625
group_35152	lapB	Lipopolysaccharide biosynthesis regulator YciM/LapB contains six TPR domains and a C-terminal metal-binding domain	0	9	307	503	0	98.2422	0	0.0164275	1	0.0916503	5	0	5	0.0625	0.0625
iraB		IraB protein	0	9	307	503	0	98.2422	0	0.0164275	1	0.0916503	5	0	5	0.0625	0.0625
group_35346	yuxK	putative thiol-disulfide oxidoreductase YuxK DCC family	0	9	307	503	0	98.2422	0	0.0164275	1	0.0916503	5	0	5	0.0625	0.0625
Putative positive control sigma-like factor		Putative positive control sigma-like factor	0	9	307	503	0	98.2422	0	0.0164275	1	0.0916503	5	0	5	0.0625	0.0625
group_37317	sepA	Multidrug resistance efflux pump SepA	0	9	307	503	0	98.2422	0	0.0164275	1	0.0916503	5	0	5	0.0625	0.0625
Histidinol-phosphate aminotransferase		Histidinol-phosphate aminotransferase	0	9	307	503	0	98.2422	0	0.0164275	1	0.0916503	5	0	5	0.0625	0.0625
group_37519	miaA	tRNA (adenosine(37)-N6)-dimethylallyltransferase MiaA	0	9	307	503	0	98.2422	0	0.0164275	1	0.0916503	5	0	5	0.0625	0.0625
group_37533	pgk	Phosphoglycerate kinase	0	9	307	503	0	98.2422	0	0.0164275	1	0.0916503	5	0	5	0.0625	0.0625
group_38000	hisJ	ABC-type amino acid transport/signal transduction system periplasmic component/domain	0	9	307	503	0	98.2422	0	0.0164275	1	0.0916503	5	0	5	0.0625	0.0625
group_38010	fmnP	Riboflavin transporter FmnP	0	9	307	503	0	98.2422	0	0.0164275	1	0.0916503	5	0	5	0.0625	0.0625
group_38039	manZ	Phosphotransferase system mannose/fructose/N-acetylgalactosamine-specific IID component	0	9	307	503	0	98.2422	0	0.0164275	1	0.0916503	5	0	5	0.0625	0.0625
raiA		Ribosome-associated translation inhibitor RaiA	0	9	307	503	0	98.2422	0	0.0164275	1	0.0916503	5	0	5	0.0625	0.0625
group_38437	solute:sodium symporter family transporter	solute:sodium symporter family transporter	0	9	307	503	0	98.2422	0	0.0164275	1	0.0916503	5	0	5	0.0625	0.0625
group_38440	Transporter	Transporter	0	9	307	503	0	98.2422	0	0.0164275	1	0.0916503	5	0	5	0.0625	0.0625
group_41453	hypothetical protein	hypothetical protein	0	9	307	503	0	98.2422	0	0.0164275	1	0.0916503	5	0	5	0.0625	0.0625
group_42762	graF	glycopeptide resistance-associated protein GraF	0	9	307	503	0	98.2422	0	0.0164275	1	0.0916503	5	0	5	0.0625	0.0625
group_42785	DUF3784 domain-containing protein	DUF3784 domain-containing protein	0	9	307	503	0	98.2422	0	0.0164275	1	0.0916503	5	0	5	0.0625	0.0625
group_42921	wcaG	Nucleoside-diphosphate-sugar epimerase	0	9	307	503	0	98.2422	0	0.0164275	1	0.0916503	5	0	5	0.0625	0.0625
group_42941	Transcriptional regulator	Transcriptional regulator	0	9	307	503	0	98.2422	0	0.0164275	1	0.0916503	5	0	5	0.0625	0.0625
group_43055	yhcF	DNA-binding transcriptional regulator YhcF GntR family	0	9	307	503	0	98.2422	0	0.0164275	1	0.0916503	5	0	5	0.0625	0.0625
group_43076	ABC transporter ATP-binding protein	ABC transporter ATP-binding protein	0	9	307	503	0	98.2422	0	0.0164275	1	0.0916503	5	0	5	0.0625	0.0625
group_43153	nfsA	oxygen-insensitive NADPH nitroreductase	0	9	307	503	0	98.2422	0	0.0164275	1	0.0916503	5	0	5	0.0625	0.0625
group_43181	ssuE	NAD(P)H-dependent FMN reductase	0	9	307	503	0	98.2422	0	0.0164275	1	0.0916503	5	0	5	0.0625	0.0625
group_43222	hisM	ABC-type amino acid transport system permease component	0	9	307	503	0	98.2422	0	0.0164275	1	0.0916503	5	0	5	0.0625	0.0625
group_43233	queT	ECF-type transporter of queuosine precursor membrane (S) component	0	9	307	503	0	98.2422	0	0.0164275	1	0.0916503	5	0	5	0.0625	0.0625
group_44015	Type I toxin-antitoxin system Fst family toxin	Type I toxin-antitoxin system Fst family toxin	0	9	307	503	0	98.2422	0	0.0164275	1	0.0916503	5	0	5	0.0625	0.0625
group_46456	hypothetical protein	hypothetical protein	0	9	307	503	0	98.2422	0	0.0164275	1	0.0916503	5	0	5	0.0625	0.0625
group_46784	VRR-NUC domain-containing protein	VRR-NUC domain-containing protein	0	9	307	503	0	98.2422	0	0.0164275	1	0.0916503	5	0	5	0.0625	0.0625
group_4704	tdh	Threonine dehydrogenase or related Zn-dependent dehydrogenase	0	9	307	503	0	98.2422	0	0.0164275	1	0.0916503	5	0	5	0.0625	0.0625
group_5516	phnP	Phosphoribosyl 1 2-cyclic phosphate phosphodiesterase	0	9	307	503	0	98.2422	0	0.0164275	1	0.0916503	5	0	5	0.0625	0.0625
group_9687	emrA	Multidrug resistance efflux pump EmrA	0	9	307	503	0	98.2422	0	0.0164275	1	0.0916503	5	0	5	0.0625	0.0625
Phosphotransferase system EIIC		Phosphotransferase system EIIC	0	8	307	504	0	98.4375	0	0.0282432	1	0.142067	5	0	5	0.0625	0.0625
group_24797	hypothetical protein	hypothetical protein	0	8	307	504	0	98.4375	0	0.0282432	1	0.142067	5	0	5	0.0625	0.0625
group_28916	Phage repressor protein	Phage repressor protein	0	8	307	504	0	98.4375	0	0.0282432	1	0.142067	5	0	5	0.0625	0.0625
group_14286	msrA	Peptide methionine sulfoxide reductase MsrA	0	8	307	504	0	98.4375	0	0.0282432	1	0.142067	5	0	5	0.0625	0.0625
group_15238	phage holin	phage holin	0	8	307	504	0	98.4375	0	0.0282432	1	0.142067	5	0	5	0.0625	0.0625
group_16280	purS	phosphoribosylformylglycinamidine synthase subunit PurS	0	8	307	504	0	98.4375	0	0.0282432	1	0.142067	5	0	5	0.0625	0.0625
group_18486	hypothetical protein	hypothetical protein	0	8	307	504	0	98.4375	0	0.0282432	1	0.142067	5	0	5	0.0625	0.0625
Putative transport system protein		Putative transport system protein	0	8	307	504	0	98.4375	0	0.0282432	1	0.142067	5	0	5	0.0625	0.0625
group_26719	dnaD	hypothetical protein	0	8	307	504	0	98.4375	0	0.0282432	1	0.142067	5	0	5	0.0625	0.0625
group_26725	single-stranded-DNA-specific exonuclease C-terminal domain-containing protein	single-stranded-DNA-specific exonuclease RecJ	0	8	307	504	0	98.4375	0	0.0282432	1	0.142067	5	0	5	0.0625	0.0625
group_27615	ptsG	Pts system glucose-specific iiabc component	0	8	307	504	0	98.4375	0	0.0282432	1	0.142067	5	0	5	0.0625	0.0625
group_27635	hypothetical protein	hypothetical protein	0	8	307	504	0	98.4375	0	0.0282432	1	0.142067	5	0	5	0.0625	0.0625
Bcr/CflA family efflux transporter		Bcr/CflA family efflux transporter	0	8	307	504	0	98.4375	0	0.0282432	1	0.142067	5	0	5	0.0625	0.0625
group_28808	hypothetical protein	hypothetical protein	0	8	307	504	0	98.4375	0	0.0282432	1	0.142067	5	0	5	0.0625	0.0625
DMT family transporter		DMT family transporter	0	8	307	504	0	98.4375	0	0.0282432	1	0.142067	5	0	5	0.0625	0.0625
group_30184	cobA	uroporphyrinogen-III C-methyltransferase	0	8	307	504	0	98.4375	0	0.0282432	1	0.142067	5	0	5	0.0625	0.0625
isochorismate synthase		isochorismate synthase	0	8	307	504	0	98.4375	0	0.0282432	1	0.142067	5	0	5	0.0625	0.0625
group_30212	Two component response regulator	winged helix-turn-helix domain-containing protein	0	8	307	504	0	98.4375	0	0.0282432	1	0.142067	5	0	5	0.0625	0.0625
group_30220	N-acetylmuramoyl-L-alanine amidase	N-acetylmuramoyl-L-alanine amidase	0	8	307	504	0	98.4375	0	0.0282432	1	0.142067	5	0	5	0.0625	0.0625
group_30238	nagB	glucosamine-6-phosphate deaminase	0	8	307	504	0	98.4375	0	0.0282432	1	0.142067	5	0	5	0.0625	0.0625
group_30252	CAP domain-containing protein	CAP domain-containing protein	0	8	307	504	0	98.4375	0	0.0282432	1	0.142067	5	0	5	0.0625	0.0625
group_31925	hypothetical protein	hypothetical protein	0	8	307	504	0	98.4375	0	0.0282432	1	0.142067	5	0	5	0.0625	0.0625
Lactococcal phosphatase-like protein		Lactococcal phosphatase-like protein	0	8	307	504	0	98.4375	0	0.0282432	1	0.142067	5	0	5	0.0625	0.0625
uvsE		UV damage endonuclease UvsE	0	8	307	504	0	98.4375	0	0.0282432	1	0.142067	5	0	5	0.0625	0.0625
group_13627	folB	dihydroneopterin aldolase	0	8	307	504	0	98.4375	0	0.0282432	1	0.142067	5	0	5	0.0625	0.0625
malate:quinone oxidoreductase		malate dehydrogenase (quinone)	0	8	307	504	0	98.4375	0	0.0282432	1	0.142067	5	0	5	0.0625	0.0625
group_22212	hypothetical protein	hypothetical protein	0	8	307	504	0	98.4375	0	0.0282432	1	0.142067	5	0	5	0.0625	0.0625
group_2265	dat	D-amino-acid transaminase	0	8	307	504	0	98.4375	0	0.0282432	1	0.142067	5	0	5	0.0625	0.0625
group_24063	rusA	RusA family crossover junction endodeoxyribonuclease	0	8	307	504	0	98.4375	0	0.0282432	1	0.142067	5	0	5	0.0625	0.0625
group_2585	alsS	acetolactate synthase AlsS	0	8	307	504	0	98.4375	0	0.0282432	1	0.142067	5	0	5	0.0625	0.0625
group_26002	bglG	Transcriptional antiterminator	0	8	307	504	0	98.4375	0	0.0282432	1	0.142067	5	0	5	0.0625	0.0625
group_26031	lysM	LysM peptidoglycan-binding domain-containing protein	0	8	307	504	0	98.4375	0	0.0282432	1	0.142067	5	0	5	0.0625	0.0625
group_27006	pepF	Oligoendopeptidase F	0	8	307	504	0	98.4375	0	0.0282432	1	0.142067	5	0	5	0.0625	0.0625
Putative UDP-N-acetylmuramoyl-tripeptide--D-alanyl-D-alanine ligase		UDP-N-acetylmuramoyl-tripeptide--D-alanyl-D-alanine ligase	0	8	307	504	0	98.4375	0	0.0282432	1	0.142067	5	0	5	0.0625	0.0625
UDP-N-acetylmuramoylpentapeptide-glycine glycyltransferase		UDP-N-acetylmuramoylpentapeptide-glycine glycyltransferase	0	8	307	504	0	98.4375	0	0.0282432	1	0.142067	5	0	5	0.0625	0.0625
group_28003	murE	UDP-N-acetylmuramoyl-L-alanyl-D-glutamate--L-lysine ligase	0	8	307	504	0	98.4375	0	0.0282432	1	0.142067	5	0	5	0.0625	0.0625
group_28143	fepD	ABC-type Fe3+-siderophore transport system permease component	0	8	307	504	0	98.4375	0	0.0282432	1	0.142067	5	0	5	0.0625	0.0625
group_28168	ppdK	pyruvate phosphate dikinase	0	8	307	504	0	98.4375	0	0.0282432	1	0.142067	5	0	5	0.0625	0.0625
group_28172	hypothetical protein	hypothetical protein	0	8	307	504	0	98.4375	0	0.0282432	1	0.142067	5	0	5	0.0625	0.0625
group_28465	Phage infection protein	hypothetical protein	0	8	307	504	0	98.4375	0	0.0282432	1	0.142067	5	0	5	0.0625	0.0625
group_29002	cysG2	NAD(P)-binding protein	0	8	307	504	0	98.4375	0	0.0282432	1	0.142067	5	0	5	0.0625	0.0625
group_29143	hypothetical protein	hypothetical protein	0	8	307	504	0	98.4375	0	0.0282432	1	0.142067	5	0	5	0.0625	0.0625
group_29479	ABC transporter ATP-binding protein	ABC transporter ATP-binding protein	0	8	307	504	0	98.4375	0	0.0282432	1	0.142067	5	0	5	0.0625	0.0625
group_29487	focA	Formate/nitrite transporter FocA FNT family	0	8	307	504	0	98.4375	0	0.0282432	1	0.142067	5	0	5	0.0625	0.0625
group_30053	lepB	signal peptidase I	0	8	307	504	0	98.4375	0	0.0282432	1	0.142067	5	0	5	0.0625	0.0625
group_30056	hypothetical protein	hypothetical protein	0	8	307	504	0	98.4375	0	0.0282432	1	0.142067	5	0	5	0.0625	0.0625
group_30379	hypothetical protein	AraC-type DNA-binding domain and AraC-containing proteins	0	8	307	504	0	98.4375	0	0.0282432	1	0.142067	5	0	5	0.0625	0.0625
group_30605	hypothetical protein	hypothetical protein	0	8	307	504	0	98.4375	0	0.0282432	1	0.142067	5	0	5	0.0625	0.0625
group_30607	hypothetical protein	hypothetical protein	0	8	307	504	0	98.4375	0	0.0282432	1	0.142067	5	0	5	0.0625	0.0625
group_30647	histidine kinase	histidine kinase	0	8	307	504	0	98.4375	0	0.0282432	1	0.142067	5	0	5	0.0625	0.0625
group_31079	bioF	7-keto-8-aminopelargonate synthetase or related enzyme	0	8	307	504	0	98.4375	0	0.0282432	1	0.142067	5	0	5	0.0625	0.0625
group_31083	tagB	CDP-glycerol glycerophosphotransferase TagB/SpsB family	0	8	307	504	0	98.4375	0	0.0282432	1	0.142067	5	0	5	0.0625	0.0625
tcaR		HTH-type transcriptional regulator TcaR	0	8	307	504	0	98.4375	0	0.0282432	1	0.142067	5	0	5	0.0625	0.0625
yfeH		putative Na+-dependent transporter YfeH	0	8	307	504	0	98.4375	0	0.0282432	1	0.142067	5	0	5	0.0625	0.0625
group_31125	femA	UDP-N-acetylmuramoylpentapeptide-glycine glycyltransferase	0	8	307	504	0	98.4375	0	0.0282432	1	0.142067	5	0	5	0.0625	0.0625
group_31130	citB	DNA-binding response regulator NarL/FixJ family contains REC and HTH domains	0	8	307	504	0	98.4375	0	0.0282432	1	0.142067	5	0	5	0.0625	0.0625
group_31712	hypothetical protein	hypothetical protein	0	8	307	504	0	98.4375	0	0.0282432	1	0.142067	5	0	5	0.0625	0.0625
group_31777	ilvB	pyruvate oxidase	0	8	307	504	0	98.4375	0	0.0282432	1	0.142067	5	0	5	0.0625	0.0625
group_32038	feoB	ferrous iron transport protein B	0	8	307	504	0	98.4375	0	0.0282432	1	0.142067	5	0	5	0.0625	0.0625
group_32233	glpG	Membrane-associated serine protease rhomboid family	0	8	307	504	0	98.4375	0	0.0282432	1	0.142067	5	0	5	0.0625	0.0625
group_32738	araJ	putative arabinose efflux permease AraJ MFS family	0	8	307	504	0	98.4375	0	0.0282432	1	0.142067	5	0	5	0.0625	0.0625
gelE		M4 family metallopeptidase coccolysin	0	8	307	504	0	98.4375	0	0.0282432	1	0.142067	5	0	5	0.0625	0.0625
group_32751	adhE	acetaldehyde dehydrogenase (acetylating)	0	8	307	504	0	98.4375	0	0.0282432	1	0.142067	5	0	5	0.0625	0.0625
group_32757	HTH cro/C1-type domain-containing protein	HTH cro/C1-type domain-containing protein	0	8	307	504	0	98.4375	0	0.0282432	1	0.142067	5	0	5	0.0625	0.0625
group_32819	srmB	Superfamily II DNA and RNA helicase	0	8	307	504	0	98.4375	0	0.0282432	1	0.142067	5	0	5	0.0625	0.0625
group_32836	hipB	Transcriptional regulator contains XRE-family HTH domain	0	8	307	504	0	98.4375	0	0.0282432	1	0.142067	5	0	5	0.0625	0.0625
group_32839	lysR	DNA-binding transcriptional regulator LysR family	0	8	307	504	0	98.4375	0	0.0282432	1	0.142067	5	0	5	0.0625	0.0625
group_32903	ccmA	heme ABC exporter ATP-binding protein CcmA	0	8	307	504	0	98.4375	0	0.0282432	1	0.142067	5	0	5	0.0625	0.0625
group_32955	efeB	iron uptake transporter deferrochelatase/peroxidase subunit	0	8	307	504	0	98.4375	0	0.0282432	1	0.142067	5	0	5	0.0625	0.0625
hlgB		bi-component gamma-hemolysin HlgAB/HlgCB subunit B	0	8	307	504	0	98.4375	0	0.0282432	1	0.142067	5	0	5	0.0625	0.0625
group_33053	vraA	Putative long chain fatty acid-CoA ligase VraA	0	8	307	504	0	98.4375	0	0.0282432	1	0.142067	5	0	5	0.0625	0.0625
group_33062	phrB	Deoxyribodipyrimidine photolyase	0	8	307	504	0	98.4375	0	0.0282432	1	0.142067	5	0	5	0.0625	0.0625
group_33065	DM13 domain-containing protein	DM13 domain-containing protein	0	8	307	504	0	98.4375	0	0.0282432	1	0.142067	5	0	5	0.0625	0.0625
group_33074	ribF	riboflavin biosynthesis protein RibF	0	8	307	504	0	98.4375	0	0.0282432	1	0.142067	5	0	5	0.0625	0.0625
group_33124	rsmC	16S rRNA G1207 methylase RsmC	0	8	307	504	0	98.4375	0	0.0282432	1	0.142067	5	0	5	0.0625	0.0625
group_33135	rimI	ribosomal protein S18-alanine N-acetyltransferase	0	8	307	504	0	98.4375	0	0.0282432	1	0.142067	5	0	5	0.0625	0.0625
group_33151	Rep protein	Rep protein	0	8	307	504	0	98.4375	0	0.0282432	1	0.142067	5	0	5	0.0625	0.0625
group_33364	Terminase	Terminase	0	8	307	504	0	98.4375	0	0.0282432	1	0.142067	5	0	5	0.0625	0.0625
group_33371	hypothetical protein	hypothetical protein	0	8	307	504	0	98.4375	0	0.0282432	1	0.142067	5	0	5	0.0625	0.0625
group_34482	Zinc ribbon domain-containing protein	Zinc ribbon domain-containing protein	0	8	307	504	0	98.4375	0	0.0282432	1	0.142067	5	0	5	0.0625	0.0625
group_34599	eamA	EamA domain-containing protein	0	8	307	504	0	98.4375	0	0.0282432	1	0.142067	5	0	5	0.0625	0.0625
group_34933	lysR	DNA-binding transcriptional regulator LysR family	0	8	307	504	0	98.4375	0	0.0282432	1	0.142067	5	0	5	0.0625	0.0625
CRISPR type III-B/RAMP module-associated protein Cmr5		CRISPR type III-B/RAMP module-associated protein Cmr5	0	8	307	504	0	98.4375	0	0.0282432	1	0.142067	5	0	5	0.0625	0.0625
group_35183	panE	Ketopantoate reductase	0	8	307	504	0	98.4375	0	0.0282432	1	0.142067	5	0	5	0.0625	0.0625
group_35218	nlpD	Murein DD-endopeptidase MepM and murein hydrolase activator NlpD contains LysM domain	0	8	307	504	0	98.4375	0	0.0282432	1	0.142067	5	0	5	0.0625	0.0625
group_35239	crtO	glycosyl-4 4'-diaponeurosporenoate acyltransferase	0	8	307	504	0	98.4375	0	0.0282432	1	0.142067	5	0	5	0.0625	0.0625
group_35242	feoA	Fe2+ transport protein FeoA	0	8	307	504	0	98.4375	0	0.0282432	1	0.142067	5	0	5	0.0625	0.0625
group_35338	thiE	Thiamine-phosphate synthase	0	8	307	504	0	98.4375	0	0.0282432	1	0.142067	5	0	5	0.0625	0.0625
group_35343	ptpB	Low molecular weight protein-tyrosine-phosphatase PtpB	0	8	307	504	0	98.4375	0	0.0282432	1	0.142067	5	0	5	0.0625	0.0625
group_35511	sacC	Sucrose-6-phosphate hydrolase SacC GH32 family	0	8	307	504	0	98.4375	0	0.0282432	1	0.142067	5	0	5	0.0625	0.0625
group_35520	PBECR4 domain-containing protein	PBECR4 domain-containing protein	0	8	307	504	0	98.4375	0	0.0282432	1	0.142067	5	0	5	0.0625	0.0625
group_35522	ABC transporter domain-containing protein	ABC transporter domain-containing protein	0	8	307	504	0	98.4375	0	0.0282432	1	0.142067	5	0	5	0.0625	0.0625
group_35535	xerD	Site-specific recombinase XerD	0	8	307	504	0	98.4375	0	0.0282432	1	0.142067	5	0	5	0.0625	0.0625
Primosomal protein		Primosomal protein	0	8	307	504	0	98.4375	0	0.0282432	1	0.142067	5	0	5	0.0625	0.0625
group_35791	bppU	BppU family phage baseplate upper protein	0	8	307	504	0	98.4375	0	0.0282432	1	0.142067	5	0	5	0.0625	0.0625
group_3652	acrB	Multidrug efflux pump subunit AcrB	0	8	307	504	0	98.4375	0	0.0282432	1	0.142067	5	0	5	0.0625	0.0625
group_37096	tusA	Sulfur carrier protein TusA (tRNA thiolation molybdenum cofactor biosynthesis)	0	8	307	504	0	98.4375	0	0.0282432	1	0.142067	5	0	5	0.0625	0.0625
group_37355	DUF1413 domain-containing protein	DUF1413 domain-containing protein	0	8	307	504	0	98.4375	0	0.0282432	1	0.142067	5	0	5	0.0625	0.0625
group_37512	wcaG	Nucleoside-diphosphate-sugar epimerase	0	8	307	504	0	98.4375	0	0.0282432	1	0.142067	5	0	5	0.0625	0.0625
group_37530	rsmE	16S rRNA (uracil(1498)-N(3))-methyltransferase	0	8	307	504	0	98.4375	0	0.0282432	1	0.142067	5	0	5	0.0625	0.0625
group_37590	HTH cro/C1-type domain-containing protein	HTH cro/C1-type domain-containing protein	0	8	307	504	0	98.4375	0	0.0282432	1	0.142067	5	0	5	0.0625	0.0625
group_37805	ulaG	metal-dependent hydrolase	0	8	307	504	0	98.4375	0	0.0282432	1	0.142067	5	0	5	0.0625	0.0625
group_38009	walK	Sensor histidine kinase WalK	0	8	307	504	0	98.4375	0	0.0282432	1	0.142067	5	0	5	0.0625	0.0625
group_38040	manY	Phosphotransferase system mannose/fructose/N-acetylgalactosamine-specific IIC component	0	8	307	504	0	98.4375	0	0.0282432	1	0.142067	5	0	5	0.0625	0.0625
yicI		Alpha-glucosidase/xylosidase GH31 family	0	8	307	504	0	98.4375	0	0.0282432	1	0.142067	5	0	5	0.0625	0.0625
group_38157	cdd	cytidine deaminase	0	8	307	504	0	98.4375	0	0.0282432	1	0.142067	5	0	5	0.0625	0.0625
group_38185	pabB	Anthranilate/para-aminobenzoate synthases component I	0	8	307	504	0	98.4375	0	0.0282432	1	0.142067	5	0	5	0.0625	0.0625
group_38270	dapB	4-hydroxy-tetrahydrodipicolinate reductase	0	8	307	504	0	98.4375	0	0.0282432	1	0.142067	5	0	5	0.0625	0.0625
group_38410	aroB	3-dehydroquinate synthase	0	8	307	504	0	98.4375	0	0.0282432	1	0.142067	5	0	5	0.0625	0.0625
group_38657	wecG	UDP-N-acetyl-D-mannosaminuronic acid transferase WecB/TagA/CpsF family	0	8	307	504	0	98.4375	0	0.0282432	1	0.142067	5	0	5	0.0625	0.0625
group_38847	hypothetical protein	hypothetical protein	0	8	307	504	0	98.4375	0	0.0282432	1	0.142067	5	0	5	0.0625	0.0625
group_38954	hypothetical protein	hypothetical protein	0	8	307	504	0	98.4375	0	0.0282432	1	0.142067	5	0	5	0.0625	0.0625
Lig-chan-Glu-bd domain-containing protein		Lig-chan-Glu-bd domain-containing protein	0	8	307	504	0	98.4375	0	0.0282432	1	0.142067	5	0	5	0.0625	0.0625
group_42787	eCF-S	ECF-type riboflavin transporter membrane (S) component	0	8	307	504	0	98.4375	0	0.0282432	1	0.142067	5	0	5	0.0625	0.0625
cbpA		cyclic di-AMP binding protein CbpA	0	8	307	504	0	98.4375	0	0.0282432	1	0.142067	5	0	5	0.0625	0.0625
group_42932	Lipoprotein	Lipoprotein	0	8	307	504	0	98.4375	0	0.0282432	1	0.142067	5	0	5	0.0625	0.0625
group_43017	Lipoprotein	Lipoprotein	0	8	307	504	0	98.4375	0	0.0282432	1	0.142067	5	0	5	0.0625	0.0625
eutQ		Ethanolamine utilization protein EutQ cupin superfamily (function unknown)	0	8	307	504	0	98.4375	0	0.0282432	1	0.142067	5	0	5	0.0625	0.0625
group_43137	Secreted protein	Secreted protein	0	8	307	504	0	98.4375	0	0.0282432	1	0.142067	5	0	5	0.0625	0.0625
group_43145	galU	UTP--glucose-1-phosphate uridylyltransferase GalU	0	8	307	504	0	98.4375	0	0.0282432	1	0.142067	5	0	5	0.0625	0.0625
group_43187	Lipoprotein	Lipoprotein	0	8	307	504	0	98.4375	0	0.0282432	1	0.142067	5	0	5	0.0625	0.0625
group_43188	ypbB	Uncharacterized conserved protein YpbB contains C-terminal HTH domain	0	8	307	504	0	98.4375	0	0.0282432	1	0.142067	5	0	5	0.0625	0.0625
IS3 family transposase		IS3 family transposase	0	8	307	504	0	98.4375	0	0.0282432	1	0.142067	5	0	5	0.0625	0.0625
group_43477	Exported protein	Exported protein	0	8	307	504	0	98.4375	0	0.0282432	1	0.142067	5	0	5	0.0625	0.0625
Fur-regulated basic protein B		Fur-regulated basic protein B	0	8	307	504	0	98.4375	0	0.0282432	1	0.142067	5	0	5	0.0625	0.0625
Chloride transporter ClC family		Chloride transporter ClC family	0	8	307	504	0	98.4375	0	0.0282432	1	0.142067	5	0	5	0.0625	0.0625
prli42		stressosome-associated protein Prli42	0	8	307	504	0	98.4375	0	0.0282432	1	0.142067	5	0	5	0.0625	0.0625
group_54428	rplV	50S ribosomal protein L22	0	8	307	504	0	98.4375	0	0.0282432	1	0.142067	5	0	5	0.0625	0.0625
group_5685	hypothetical protein	hypothetical protein	0	8	307	504	0	98.4375	0	0.0282432	1	0.142067	5	0	5	0.0625	0.0625
group_6135	pyrH	UMP kinase	0	8	307	504	0	98.4375	0	0.0282432	1	0.142067	5	0	5	0.0625	0.0625
group_9005	fabI	enoyl-ACP reductase FabI	0	8	307	504	0	98.4375	0	0.0282432	1	0.142067	5	0	5	0.0625	0.0625
group_14514	phosphate acyltransferase	phosphate acyltransferase	0	7	307	505	0	98.6328	0	0.0495978	1	0.222111	5	0	5	0.0625	0.0625
group_23908	glucosaminidase domain-containing protein	glucosaminidase domain-containing protein	0	7	307	505	0	98.6328	0	0.0495978	1	0.222111	5	0	5	0.0625	0.0625
group_25725	atpC	F0F1 ATP synthase subunit epsilon	0	7	307	505	0	98.6328	0	0.0495978	1	0.222111	5	0	5	0.0625	0.0625
group_27625	xseA	hypothetical protein	0	7	307	505	0	98.6328	0	0.0495978	1	0.222111	5	0	5	0.0625	0.0625
group_27720	ridA	Enamine deaminase RidA house cleaning of reactive enamine intermediates YjgF/YER057c/UK114 family	0	7	307	505	0	98.6328	0	0.0495978	1	0.222111	5	0	5	0.0625	0.0625
Acid sugar phosphatase		Acid sugar phosphatase	0	7	307	505	0	98.6328	0	0.0495978	1	0.222111	5	0	5	0.0625	0.0625
group_28841	hypothetical protein	hypothetical protein	0	7	307	505	0	98.6328	0	0.0495978	1	0.222111	5	0	5	0.0625	0.0625
NAD(P)/FAD-dependent oxidoreductase		NAD(P)/FAD-dependent oxidoreductase	0	7	307	505	0	98.6328	0	0.0495978	1	0.222111	5	0	5	0.0625	0.0625
Branched-chain amino acid transport system carrier protein		Branched-chain amino acid transport system carrier protein	0	7	307	505	0	98.6328	0	0.0495978	1	0.222111	5	0	5	0.0625	0.0625
group_30185	pbp4	penicillin-binding protein PBP4	0	7	307	505	0	98.6328	0	0.0495978	1	0.222111	5	0	5	0.0625	0.0625
group_30197	Transporter	Transporter	0	7	307	505	0	98.6328	0	0.0495978	1	0.222111	5	0	5	0.0625	0.0625
group_30202	mdh	malate dehydrogenase	0	7	307	505	0	98.6328	0	0.0495978	1	0.222111	5	0	5	0.0625	0.0625
putative cytosol aminopeptidase		putative cytosol aminopeptidase	0	7	307	505	0	98.6328	0	0.0495978	1	0.222111	5	0	5	0.0625	0.0625
group_30216	hypothetical protein	hypothetical protein	0	7	307	505	0	98.6328	0	0.0495978	1	0.222111	5	0	5	0.0625	0.0625
Formamidopyrimidine-DNA glycosylase		Formamidopyrimidine-DNA glycosylase	0	7	307	505	0	98.6328	0	0.0495978	1	0.222111	5	0	5	0.0625	0.0625
group_30228	Rrf2 family transcriptional regulator	Rrf2 family transcriptional regulator	0	7	307	505	0	98.6328	0	0.0495978	1	0.222111	5	0	5	0.0625	0.0625
group_3134	cysS	cysteine--tRNA ligase	0	7	307	505	0	98.6328	0	0.0495978	1	0.222111	5	0	5	0.0625	0.0625
group_31739	pfkB	1-phosphofructokinase	0	7	307	505	0	98.6328	0	0.0495978	1	0.222111	5	0	5	0.0625	0.0625
Omega-Repress domain-containing protein		Omega-Repress domain-containing protein	0	7	307	505	0	98.6328	0	0.0495978	1	0.222111	5	0	5	0.0625	0.0625
Peptide ABC transporter ATP-binding protein		Peptide ABC transporter ATP-binding protein	0	7	307	505	0	98.6328	0	0.0495978	1	0.222111	5	0	5	0.0625	0.0625
group_31900	araC	AraC family transcriptional regulator	0	7	307	505	0	98.6328	0	0.0495978	1	0.222111	5	0	5	0.0625	0.0625
group_31902	cysC	Adenylyl-sulfate kinase	0	7	307	505	0	98.6328	0	0.0495978	1	0.222111	5	0	5	0.0625	0.0625
group_31915	graS	histidine kinase GraS/ApsS	0	7	307	505	0	98.6328	0	0.0495978	1	0.222111	5	0	5	0.0625	0.0625
group_31917	SDR family oxidoreductase	SDR family oxidoreductase	0	7	307	505	0	98.6328	0	0.0495978	1	0.222111	5	0	5	0.0625	0.0625
group_31918	hypothetical protein	hypothetical protein	0	7	307	505	0	98.6328	0	0.0495978	1	0.222111	5	0	5	0.0625	0.0625
D-ribitol-5-phosphate cytidylyltransferase		D-ribitol-5-phosphate cytidylyltransferase	0	7	307	505	0	98.6328	0	0.0495978	1	0.222111	5	0	5	0.0625	0.0625
Thioesterase superfamily protein		Thioesterase superfamily protein	0	7	307	505	0	98.6328	0	0.0495978	1	0.222111	5	0	5	0.0625	0.0625
Putative esterase of the alpha-beta hydrolase superfamily		Putative esterase of the alpha-beta hydrolase superfamily	0	7	307	505	0	98.6328	0	0.0495978	1	0.222111	5	0	5	0.0625	0.0625
group_31953	nadD	nicotinate-nucleotide adenylyltransferase	0	7	307	505	0	98.6328	0	0.0495978	1	0.222111	5	0	5	0.0625	0.0625
group_31961	NAD dependent epimerase/dehydratase family protein	NAD dependent epimerase/dehydratase family protein	0	7	307	505	0	98.6328	0	0.0495978	1	0.222111	5	0	5	0.0625	0.0625
group_31972	hypothetical protein	YwpF protein	0	7	307	505	0	98.6328	0	0.0495978	1	0.222111	5	0	5	0.0625	0.0625
Transcription terminator		Transcription terminator	0	7	307	505	0	98.6328	0	0.0495978	1	0.222111	5	0	5	0.0625	0.0625
ASCH domain-containing protein		ASCH domain-containing protein	0	7	307	505	0	98.6328	0	0.0495978	1	0.222111	5	0	5	0.0625	0.0625
group_32026	hypothetical protein	hypothetical protein	0	7	307	505	0	98.6328	0	0.0495978	1	0.222111	5	0	5	0.0625	0.0625
group_34001	mpsC	MpsC domain-containing protein	0	7	307	505	0	98.6328	0	0.0495978	1	0.222111	5	0	5	0.0625	0.0625
Uncharacterized conserved protein		Uncharacterized conserved protein	0	7	307	505	0	98.6328	0	0.0495978	1	0.222111	5	0	5	0.0625	0.0625
group_34038	Lysozyme	Lysozyme	0	7	307	505	0	98.6328	0	0.0495978	1	0.222111	5	0	5	0.0625	0.0625
Oligopeptide ABC superfamily ATP binding cassette transporter binding protein		Oligopeptide ABC superfamily ATP binding cassette transporter binding protein	0	7	307	505	0	98.6328	0	0.0495978	1	0.222111	5	0	5	0.0625	0.0625
Truncated tagatose-6-phosphate kinase		Truncated tagatose-6-phosphate kinase	0	7	307	505	0	98.6328	0	0.0495978	1	0.222111	5	0	5	0.0625	0.0625
group_34054	rpiA	ribose 5-phosphate isomerase A	0	7	307	505	0	98.6328	0	0.0495978	1	0.222111	5	0	5	0.0625	0.0625
DUF456 domain-containing protein		DUF456 domain-containing protein	0	7	307	505	0	98.6328	0	0.0495978	1	0.222111	5	0	5	0.0625	0.0625
sugE		SugE protein	0	7	307	505	0	98.6328	0	0.0495978	1	0.222111	5	0	5	0.0625	0.0625
group_36726	marR	MarR family transcriptional regulator	0	7	307	505	0	98.6328	0	0.0495978	1	0.222111	5	0	5	0.0625	0.0625
group_36757	hypothetical protein	hypothetical protein	0	7	307	505	0	98.6328	0	0.0495978	1	0.222111	5	0	5	0.0625	0.0625
group_36806	Lipoprotein	Lipoprotein	0	7	307	505	0	98.6328	0	0.0495978	1	0.222111	5	0	5	0.0625	0.0625
group_36808	DUF4467 domain-containing protein	DUF4467 domain-containing protein	0	7	307	505	0	98.6328	0	0.0495978	1	0.222111	5	0	5	0.0625	0.0625
group_36813	Oxidoreductase	Oxidoreductase	0	7	307	505	0	98.6328	0	0.0495978	1	0.222111	5	0	5	0.0625	0.0625
group_36831	YozE-SAM-like domain-containing protein	YozE-SAM-like domain-containing protein	0	7	307	505	0	98.6328	0	0.0495978	1	0.222111	5	0	5	0.0625	0.0625
group_36832	hypothetical protein	hypothetical protein	0	7	307	505	0	98.6328	0	0.0495978	1	0.222111	5	0	5	0.0625	0.0625
group_10475	recA	recombinase RecA	0	7	307	505	0	98.6328	0	0.0495978	1	0.222111	5	0	5	0.0625	0.0625
group_11607	argF	ornithine carbamoyltransferase	0	7	307	505	0	98.6328	0	0.0495978	1	0.222111	5	0	5	0.0625	0.0625
group_12081	frr	ribosome recycling factor	0	7	307	505	0	98.6328	0	0.0495978	1	0.222111	5	0	5	0.0625	0.0625
group_12113	atpF	F0F1 ATP synthase subunit B	0	7	307	505	0	98.6328	0	0.0495978	1	0.222111	5	0	5	0.0625	0.0625
group_12674	sodA	Superoxide dismutase [Mn/Fe]	0	7	307	505	0	98.6328	0	0.0495978	1	0.222111	5	0	5	0.0625	0.0625
fmtC		FmtC (MrpF) protein involved in methicillin resistance / L-lysine modification of phosphatidylglycerol	0	7	307	505	0	98.6328	0	0.0495978	1	0.222111	5	0	5	0.0625	0.0625
group_1368	DUF960 domain-containing protein	DUF960 domain-containing protein	0	7	307	505	0	98.6328	0	0.0495978	1	0.222111	5	0	5	0.0625	0.0625
group_14283	msrA	Peptide methionine sulfoxide reductase MsrA	0	7	307	505	0	98.6328	0	0.0495978	1	0.222111	5	0	5	0.0625	0.0625
G6PD-C domain-containing protein		G6PD-C domain-containing protein	0	7	307	505	0	98.6328	0	0.0495978	1	0.222111	5	0	5	0.0625	0.0625
group_15994	2-pyrone-4 6-dicarboxylic acid hydrolase	2-pyrone-4 6-dicarboxylic acid hydrolase	0	7	307	505	0	98.6328	0	0.0495978	1	0.222111	5	0	5	0.0625	0.0625
group_18032	nifS	Cysteine desulfurase/Cysteine sulfinate desulfinase IscS or related enzyme NifS family	0	7	307	505	0	98.6328	0	0.0495978	1	0.222111	5	0	5	0.0625	0.0625
group_1829	citT	Di- and tricarboxylate antiporter	0	7	307	505	0	98.6328	0	0.0495978	1	0.222111	5	0	5	0.0625	0.0625
group_19357	mcsB	protein arginine kinase	0	7	307	505	0	98.6328	0	0.0495978	1	0.222111	5	0	5	0.0625	0.0625
Pathogenicity island protein integrase family protein		Pathogenicity island protein integrase family protein	0	7	307	505	0	98.6328	0	0.0495978	1	0.222111	5	0	5	0.0625	0.0625
group_20347	rbsU	ribose transporter RbsU	0	7	307	505	0	98.6328	0	0.0495978	1	0.222111	5	0	5	0.0625	0.0625
group_21199	HK97 gp10 family phage protein	HK97 gp10 family phage protein	0	7	307	505	0	98.6328	0	0.0495978	1	0.222111	5	0	5	0.0625	0.0625
group_21430	rplR	50S ribosomal protein L18	0	7	307	505	0	98.6328	0	0.0495978	1	0.222111	5	0	5	0.0625	0.0625
group_21995	hypothetical protein	hypothetical protein	0	7	307	505	0	98.6328	0	0.0495978	1	0.222111	5	0	5	0.0625	0.0625
group_23060	modC	Molybdenum transport ATP-binding protein modC	0	7	307	505	0	98.6328	0	0.0495978	1	0.222111	5	0	5	0.0625	0.0625
group_23199	Cell wall surface anchor family protein	Cell wall surface anchor family protein	0	7	307	505	0	98.6328	0	0.0495978	1	0.222111	5	0	5	0.0625	0.0625
group_23714	Phage protein	Phage protein	0	7	307	505	0	98.6328	0	0.0495978	1	0.222111	5	0	5	0.0625	0.0625
group_23722	phage head closure protein	phage head closure protein	0	7	307	505	0	98.6328	0	0.0495978	1	0.222111	5	0	5	0.0625	0.0625
group_23976	xRE	DNA-binding transcriptional regulator XRE-family HTH domain	0	7	307	505	0	98.6328	0	0.0495978	1	0.222111	5	0	5	0.0625	0.0625
group_24886	hypothetical protein	hypothetical protein	0	7	307	505	0	98.6328	0	0.0495978	1	0.222111	5	0	5	0.0625	0.0625
group_25025	ugpQ	Glycerophosphoryl diester phosphodiesterase	0	7	307	505	0	98.6328	0	0.0495978	1	0.222111	5	0	5	0.0625	0.0625
group_25035	hypothetical protein	hypothetical protein	0	7	307	505	0	98.6328	0	0.0495978	1	0.222111	5	0	5	0.0625	0.0625
group_25414	hypothetical protein	hypothetical protein	0	7	307	505	0	98.6328	0	0.0495978	1	0.222111	5	0	5	0.0625	0.0625
group_25786	Prophage-tail domain-containing protein	Prophage-tail domain-containing protein	0	7	307	505	0	98.6328	0	0.0495978	1	0.222111	5	0	5	0.0625	0.0625
group_26054	hypothetical protein	hypothetical protein	0	7	307	505	0	98.6328	0	0.0495978	1	0.222111	5	0	5	0.0625	0.0625
group_26064	Phage protein	Phage protein	0	7	307	505	0	98.6328	0	0.0495978	1	0.222111	5	0	5	0.0625	0.0625
group_26687	hypothetical protein	hypothetical protein	0	7	307	505	0	98.6328	0	0.0495978	1	0.222111	5	0	5	0.0625	0.0625
CHAP domain-containing protein		CHAP domain-containing protein	0	7	307	505	0	98.6328	0	0.0495978	1	0.222111	5	0	5	0.0625	0.0625
group_27956	chbG	Chitooligosaccharide deacetylase ChbG YdjC/CelG family	0	7	307	505	0	98.6328	0	0.0495978	1	0.222111	5	0	5	0.0625	0.0625
group_28157	hypothetical protein	hypothetical protein	0	7	307	505	0	98.6328	0	0.0495978	1	0.222111	5	0	5	0.0625	0.0625
group_2863	murA	UDP-N-acetylglucosamine 1-carboxyvinyltransferase	0	7	307	505	0	98.6328	0	0.0495978	1	0.222111	5	0	5	0.0625	0.0625
M20-dimer domain-containing protein		M20-dimer domain-containing protein	0	7	307	505	0	98.6328	0	0.0495978	1	0.222111	5	0	5	0.0625	0.0625
group_29209	spoT	(p)ppGpp synthase/hydrolase HD superfamily	0	7	307	505	0	98.6328	0	0.0495978	1	0.222111	5	0	5	0.0625	0.0625
dcuC		C4-dicarboxylate transporter DcuC	0	7	307	505	0	98.6328	0	0.0495978	1	0.222111	5	0	5	0.0625	0.0625
group_29225	ftsY	signal recognition particle-docking protein FtsY	0	7	307	505	0	98.6328	0	0.0495978	1	0.222111	5	0	5	0.0625	0.0625
group_29289	gatA	Asp-tRNAAsn/Glu-tRNAGln amidotransferase A subunit or related amidase	0	7	307	505	0	98.6328	0	0.0495978	1	0.222111	5	0	5	0.0625	0.0625
group_29368	norM	Na+-driven multidrug efflux pump DinF/NorM/MATE family	0	7	307	505	0	98.6328	0	0.0495978	1	0.222111	5	0	5	0.0625	0.0625
group_29519	hypothetical protein	hypothetical protein	0	7	307	505	0	98.6328	0	0.0495978	1	0.222111	5	0	5	0.0625	0.0625
Orotate phosphoribosyltransferase		Orotate phosphoribosyltransferase	0	7	307	505	0	98.6328	0	0.0495978	1	0.222111	5	0	5	0.0625	0.0625
group_29551	hypothetical protein	bi-component leukocidin LukGH subunit G	0	7	307	505	0	98.6328	0	0.0495978	1	0.222111	5	0	5	0.0625	0.0625
group_29584	putative choloylglycine hydrolase	putative choloylglycine hydrolase	0	7	307	505	0	98.6328	0	0.0495978	1	0.222111	5	0	5	0.0625	0.0625
group_30389	ypjA	Uncharacterized membrane protein YpjA	0	7	307	505	0	98.6328	0	0.0495978	1	0.222111	5	0	5	0.0625	0.0625
group_30400	priA	primosomal protein N'	0	7	307	505	0	98.6328	0	0.0495978	1	0.222111	5	0	5	0.0625	0.0625
group_30580	ligA	NAD-dependent DNA ligase LigA	0	7	307	505	0	98.6328	0	0.0495978	1	0.222111	5	0	5	0.0625	0.0625
X-Pro dipeptidyl-peptidase-like protein		X-Pro dipeptidyl-peptidase-like protein	0	7	307	505	0	98.6328	0	0.0495978	1	0.222111	5	0	5	0.0625	0.0625
group_30604	Hydrolase	Hydrolase	0	7	307	505	0	98.6328	0	0.0495978	1	0.222111	5	0	5	0.0625	0.0625
group_30621	hypothetical protein	hypothetical protein	0	7	307	505	0	98.6328	0	0.0495978	1	0.222111	5	0	5	0.0625	0.0625
group_30627	pheT	phenylalanine--tRNA ligase subunit beta	0	7	307	505	0	98.6328	0	0.0495978	1	0.222111	5	0	5	0.0625	0.0625
group_30632	RNA-binding protein	RNA-binding protein	0	7	307	505	0	98.6328	0	0.0495978	1	0.222111	5	0	5	0.0625	0.0625
NAD(P)H-dependent glycerol-3-phosphate dehydrogenase		NAD(P)H-dependent glycerol-3-phosphate dehydrogenase	0	7	307	505	0	98.6328	0	0.0495978	1	0.222111	5	0	5	0.0625	0.0625
group_30658	phage major tail protein TP901-1 family	phage major tail protein TP901-1 family	0	7	307	505	0	98.6328	0	0.0495978	1	0.222111	5	0	5	0.0625	0.0625
group_30672	ecfT	ECF-type transporter transmembrane protein EcfT	0	7	307	505	0	98.6328	0	0.0495978	1	0.222111	5	0	5	0.0625	0.0625
group_30751	hypothetical protein	hypothetical protein	0	7	307	505	0	98.6328	0	0.0495978	1	0.222111	5	0	5	0.0625	0.0625
group_30898	qor	NADPH:quinone reductase or related Zn-dependent oxidoreductase	0	7	307	505	0	98.6328	0	0.0495978	1	0.222111	5	0	5	0.0625	0.0625
ypwA		Zn-dependent carboxypeptidase M32 family	0	7	307	505	0	98.6328	0	0.0495978	1	0.222111	5	0	5	0.0625	0.0625
aminotransferase class III-fold pyridoxal phosphate-dependent enzyme		aspartate aminotransferase family protein	0	7	307	505	0	98.6328	0	0.0495978	1	0.222111	5	0	5	0.0625	0.0625
cntD		Metal-staphylopine import system ATP-binding protein CntD	0	7	307	505	0	98.6328	0	0.0495978	1	0.222111	5	0	5	0.0625	0.0625
group_31090	modA	molybdate ABC transporter substrate-binding protein	0	7	307	505	0	98.6328	0	0.0495978	1	0.222111	5	0	5	0.0625	0.0625
Ubiquinone/menaquinone biosynthesis methyltransferase UbiE/ COQ5		Ubiquinone/menaquinone biosynthesis methyltransferase UbiE/ COQ5	0	7	307	505	0	98.6328	0	0.0495978	1	0.222111	5	0	5	0.0625	0.0625
group_31124	ceuA	ABC-type enterochelin transport system periplasmic component	0	7	307	505	0	98.6328	0	0.0495978	1	0.222111	5	0	5	0.0625	0.0625
group_31128	trpC	indole-3-glycerol phosphate synthase TrpC	0	7	307	505	0	98.6328	0	0.0495978	1	0.222111	5	0	5	0.0625	0.0625
group_31156	aspB	Aspartate/methionine/tyrosine aminotransferase	0	7	307	505	0	98.6328	0	0.0495978	1	0.222111	5	0	5	0.0625	0.0625
group_31175	asp1	accessory Sec system protein Asp1	0	7	307	505	0	98.6328	0	0.0495978	1	0.222111	5	0	5	0.0625	0.0625
group_31193	menE	o-succinylbenzoate--CoA ligase	0	7	307	505	0	98.6328	0	0.0495978	1	0.222111	5	0	5	0.0625	0.0625
Portal protein		Portal protein	0	7	307	505	0	98.6328	0	0.0495978	1	0.222111	5	0	5	0.0625	0.0625
group_31304	fabG	NAD(P)-dependent dehydrogenase short-chain alcohol dehydrogenase family	0	7	307	505	0	98.6328	0	0.0495978	1	0.222111	5	0	5	0.0625	0.0625
group_32116	lapB	Lipopolysaccharide biosynthesis regulator YciM/LapB contains six TPR domains and a C-terminal metal-binding domain	0	7	307	505	0	98.6328	0	0.0495978	1	0.222111	5	0	5	0.0625	0.0625
group_32166	dapA	4-hydroxy-tetrahydrodipicolinate synthase	0	7	307	505	0	98.6328	0	0.0495978	1	0.222111	5	0	5	0.0625	0.0625
group_32208	Pectate-lyase-3 domain-containing protein	Pectate-lyase-3 domain-containing protein	0	7	307	505	0	98.6328	0	0.0495978	1	0.222111	5	0	5	0.0625	0.0625
group_32249	brnQ	branched-chain amino acid transport system II carrier protein	0	7	307	505	0	98.6328	0	0.0495978	1	0.222111	5	0	5	0.0625	0.0625
group_32257	ackA	Acetate kinase	0	7	307	505	0	98.6328	0	0.0495978	1	0.222111	5	0	5	0.0625	0.0625
N-acetylglucosaminyldiphosphoundecaprenol N-acetyl-beta-D-mannosaminyltransferase		N-acetylglucosaminyldiphosphoundecaprenol N-acetyl-beta-D-mannosaminyltransferase	0	7	307	505	0	98.6328	0	0.0495978	1	0.222111	5	0	5	0.0625	0.0625
group_32331	yigZ	IMPACT family member yigZ	0	7	307	505	0	98.6328	0	0.0495978	1	0.222111	5	0	5	0.0625	0.0625
group_32346	Transcriptional regulator	Transcriptional regulator	0	7	307	505	0	98.6328	0	0.0495978	1	0.222111	5	0	5	0.0625	0.0625
group_32354	hypothetical protein	hypothetical protein	0	7	307	505	0	98.6328	0	0.0495978	1	0.222111	5	0	5	0.0625	0.0625
group_32358	hypothetical protein	hypothetical protein	0	7	307	505	0	98.6328	0	0.0495978	1	0.222111	5	0	5	0.0625	0.0625
group_32360	Replication protein	Replication protein	0	7	307	505	0	98.6328	0	0.0495978	1	0.222111	5	0	5	0.0625	0.0625
group_32385	hypothetical protein	hypothetical protein	0	7	307	505	0	98.6328	0	0.0495978	1	0.222111	5	0	5	0.0625	0.0625
group_32602	uvrA	excinuclease ABC subunit UvrA	0	7	307	505	0	98.6328	0	0.0495978	1	0.222111	5	0	5	0.0625	0.0625
group_32663	ccmA	heme ABC exporter ATP-binding protein CcmA	0	7	307	505	0	98.6328	0	0.0495978	1	0.222111	5	0	5	0.0625	0.0625
group_32782	mazG	MazG domain-containing protein	0	7	307	505	0	98.6328	0	0.0495978	1	0.222111	5	0	5	0.0625	0.0625
group_32894	Uncharacterized membrane protein	Uncharacterized membrane protein	0	7	307	505	0	98.6328	0	0.0495978	1	0.222111	5	0	5	0.0625	0.0625
Uncharacterized protein SAUSA300_0205		Uncharacterized protein SAUSA300_0205	0	7	307	505	0	98.6328	0	0.0495978	1	0.222111	5	0	5	0.0625	0.0625
group_32980	capA	capsular polysaccharide type 5/8 biosynthesis protein CapA	0	7	307	505	0	98.6328	0	0.0495978	1	0.222111	5	0	5	0.0625	0.0625
group_32989	yycH	YycH domain-containing protein	0	7	307	505	0	98.6328	0	0.0495978	1	0.222111	5	0	5	0.0625	0.0625
group_32995	acrR	HTH-type transcriptional regulator SAUSA300_2515	0	7	307	505	0	98.6328	0	0.0495978	1	0.222111	5	0	5	0.0625	0.0625
group_33000	rhaT	Permease of the drug/metabolite transporter (DMT) superfamily	0	7	307	505	0	98.6328	0	0.0495978	1	0.222111	5	0	5	0.0625	0.0625
group_33030	ubiH	2-polyprenyl-6-methoxyphenol hydroxylase and related FAD-dependent oxidoreductases	0	7	307	505	0	98.6328	0	0.0495978	1	0.222111	5	0	5	0.0625	0.0625
group_33032	ureD	Urease accessory protein UreD	0	7	307	505	0	98.6328	0	0.0495978	1	0.222111	5	0	5	0.0625	0.0625
group_33041	ssuD	Flavin-dependent oxidoreductase luciferase family (includes alkanesulfonate monooxygenase SsuD and methylene tetrahydromethanopterin reductase)	0	7	307	505	0	98.6328	0	0.0495978	1	0.222111	5	0	5	0.0625	0.0625
group_33047	HTH-40 domain-containing protein	Uncharacterized conserved protein YpbB contains C-terminal HTH domain	0	7	307	505	0	98.6328	0	0.0495978	1	0.222111	5	0	5	0.0625	0.0625
group_33058	dhaK	dihydroxyacetone kinase subunit DhaK	0	7	307	505	0	98.6328	0	0.0495978	1	0.222111	5	0	5	0.0625	0.0625
group_33077	walK	Sensor histidine kinase WalK	0	7	307	505	0	98.6328	0	0.0495978	1	0.222111	5	0	5	0.0625	0.0625
group_33098	pheT	phenylalanine--tRNA ligase subunit beta	0	7	307	505	0	98.6328	0	0.0495978	1	0.222111	5	0	5	0.0625	0.0625
group_33111	yhgE	Uncharacterized membrane protein YhgE phage infection protein (PIP) family	0	7	307	505	0	98.6328	0	0.0495978	1	0.222111	5	0	5	0.0625	0.0625
group_33112	pTC1	protein-serine/threonine phosphatase Stp1	0	7	307	505	0	98.6328	0	0.0495978	1	0.222111	5	0	5	0.0625	0.0625
group_33131	ispE	4-(cytidine 5'-diphospho)-2-C-methyl-D-erythritol kinase	0	7	307	505	0	98.6328	0	0.0495978	1	0.222111	5	0	5	0.0625	0.0625
group_33136	mutS	DNA mismatch repair protein MutS	0	7	307	505	0	98.6328	0	0.0495978	1	0.222111	5	0	5	0.0625	0.0625
group_33176	cof	Uncharacterized hydrolase SAOUHSC_02465	0	7	307	505	0	98.6328	0	0.0495978	1	0.222111	5	0	5	0.0625	0.0625
group_33229	Transposase	Transposase	0	7	307	505	0	98.6328	0	0.0495978	1	0.222111	5	0	5	0.0625	0.0625
group_33252	Lipoprotein	Lipoprotein	0	7	307	505	0	98.6328	0	0.0495978	1	0.222111	5	0	5	0.0625	0.0625
Cupin domain-containing protein		Cupin domain-containing protein	0	7	307	505	0	98.6328	0	0.0495978	1	0.222111	5	0	5	0.0625	0.0625
Phage tail component domain protein		Phage tail component domain protein	0	7	307	505	0	98.6328	0	0.0495978	1	0.222111	5	0	5	0.0625	0.0625
group_33278	Conjugal transfer protein	Conjugal transfer protein	0	7	307	505	0	98.6328	0	0.0495978	1	0.222111	5	0	5	0.0625	0.0625
Tn7-Tnp-TnsA-N domain-containing protein		Tn7-Tnp-TnsA-N domain-containing protein	0	7	307	505	0	98.6328	0	0.0495978	1	0.222111	5	0	5	0.0625	0.0625
group_33295	Peptidase-M78 domain-containing protein	Peptidase-M78 domain-containing protein	0	7	307	505	0	98.6328	0	0.0495978	1	0.222111	5	0	5	0.0625	0.0625
group_33369	hypothetical protein	hypothetical protein	0	7	307	505	0	98.6328	0	0.0495978	1	0.222111	5	0	5	0.0625	0.0625
group_34272	nfeD	Membrane-bound serine protease NfeD ClpP class	0	7	307	505	0	98.6328	0	0.0495978	1	0.222111	5	0	5	0.0625	0.0625
group_34273	ushA	2' 3'-cyclic-nucleotide 2'-phosphodiesterase/5'- or 3'-nucleotidase 5'-nucleotidase family	0	7	307	505	0	98.6328	0	0.0495978	1	0.222111	5	0	5	0.0625	0.0625
group_34285	tM2	Uncharacterized membrane protein YozV TM2 domain contains pTyr	0	7	307	505	0	98.6328	0	0.0495978	1	0.222111	5	0	5	0.0625	0.0625
group_34293	tauB	ABC-type nitrate/sulfonate/bicarbonate transport system ATPase component	0	7	307	505	0	98.6328	0	0.0495978	1	0.222111	5	0	5	0.0625	0.0625
group_34424	yocR	Na+-dependent transporter SNF family	0	7	307	505	0	98.6328	0	0.0495978	1	0.222111	5	0	5	0.0625	0.0625
group_34442	Transglycosylase	Transglycosylase	0	7	307	505	0	98.6328	0	0.0495978	1	0.222111	5	0	5	0.0625	0.0625
group_34463	CPBP family intramembrane metalloprotease	CPBP family intramembrane metalloprotease	0	7	307	505	0	98.6328	0	0.0495978	1	0.222111	5	0	5	0.0625	0.0625
Urea amidolyase		Urea amidolyase	0	7	307	505	0	98.6328	0	0.0495978	1	0.222111	5	0	5	0.0625	0.0625
Transcription activator of glutamate synthase operon		Transcription activator of glutamate synthase operon	0	7	307	505	0	98.6328	0	0.0495978	1	0.222111	5	0	5	0.0625	0.0625
Glyoxalase/Bleomycin resistance protein/Dioxygenase superfamily		Glyoxalase/Bleomycin resistance protein/Dioxygenase superfamily	0	7	307	505	0	98.6328	0	0.0495978	1	0.222111	5	0	5	0.0625	0.0625
Stp1/IreP family PP2C-type Ser/Thr phosphatase		Stp1/IreP family PP2C-type Ser/Thr phosphatase	0	7	307	505	0	98.6328	0	0.0495978	1	0.222111	5	0	5	0.0625	0.0625
group_34558	Glycerophosphoryl diester phosphodiesterase	Glycerophosphoryl diester phosphodiesterase	0	7	307	505	0	98.6328	0	0.0495978	1	0.222111	5	0	5	0.0625	0.0625
NTP pyrophosphohydrolases containing a Zn-finger probably nucleic-acid-binding		NTP pyrophosphohydrolases containing a Zn-finger probably nucleic-acid-binding	0	7	307	505	0	98.6328	0	0.0495978	1	0.222111	5	0	5	0.0625	0.0625
group_34581	PH domain-containing protein	PH domain-containing protein	0	7	307	505	0	98.6328	0	0.0495978	1	0.222111	5	0	5	0.0625	0.0625
group_34735	ygcG	Uncharacterized membrane protein YgcG contains a TPM-fold domain	0	7	307	505	0	98.6328	0	0.0495978	1	0.222111	5	0	5	0.0625	0.0625
group_34823	yHI9	putative epimerase YddE/YHI9 PhzF superfamily	0	7	307	505	0	98.6328	0	0.0495978	1	0.222111	5	0	5	0.0625	0.0625
group_34825	aRO8	DNA-binding transcriptional regulator MocR family contains an aminotransferase domain	0	7	307	505	0	98.6328	0	0.0495978	1	0.222111	5	0	5	0.0625	0.0625
Toxin zeta		UDP-N-acetylglucosamine kinase	0	7	307	505	0	98.6328	0	0.0495978	1	0.222111	5	0	5	0.0625	0.0625
xylA		xylose isomerase	0	7	307	505	0	98.6328	0	0.0495978	1	0.222111	5	0	5	0.0625	0.0625
group_35203	Uncharacterized membrane protein	Uncharacterized membrane protein	0	7	307	505	0	98.6328	0	0.0495978	1	0.222111	5	0	5	0.0625	0.0625
group_35211	focA	Formate/nitrite transporter FocA FNT family	0	7	307	505	0	98.6328	0	0.0495978	1	0.222111	5	0	5	0.0625	0.0625
group_35243	cidA	holin-like murein hydrolase modulator CidA	0	7	307	505	0	98.6328	0	0.0495978	1	0.222111	5	0	5	0.0625	0.0625
group_35245	ABC transporter ATP-binding protein	ABC transporter ATP-binding protein	0	7	307	505	0	98.6328	0	0.0495978	1	0.222111	5	0	5	0.0625	0.0625
group_35246	ldhD	D-lactate dehydrogenase	0	7	307	505	0	98.6328	0	0.0495978	1	0.222111	5	0	5	0.0625	0.0625
group_35254	potE	Serine transporter YbeC amino acid:H+ symporter family	0	7	307	505	0	98.6328	0	0.0495978	1	0.222111	5	0	5	0.0625	0.0625
group_35262	modC	ABC-type molybdate transport system ATPase component ModC	0	7	307	505	0	98.6328	0	0.0495978	1	0.222111	5	0	5	0.0625	0.0625
group_35267	queA	tRNA preQ1(34) S-adenosylmethionine ribosyltransferase-isomerase QueA	0	7	307	505	0	98.6328	0	0.0495978	1	0.222111	5	0	5	0.0625	0.0625
group_35269	mtnN	5'-methylthioadenosine/S-adenosylhomocysteine nucleosidase	0	7	307	505	0	98.6328	0	0.0495978	1	0.222111	5	0	5	0.0625	0.0625
group_35276	rnz	ribonuclease Z	0	7	307	505	0	98.6328	0	0.0495978	1	0.222111	5	0	5	0.0625	0.0625
group_35282	vraB	Putative acetyl-CoA C-acetyltransferase VraB	0	7	307	505	0	98.6328	0	0.0495978	1	0.222111	5	0	5	0.0625	0.0625
group_35283	ung	uracil-DNA glycosylase	0	7	307	505	0	98.6328	0	0.0495978	1	0.222111	5	0	5	0.0625	0.0625
group_35291	ykvI	Uncharacterized membrane protein YkvI	0	7	307	505	0	98.6328	0	0.0495978	1	0.222111	5	0	5	0.0625	0.0625
group_35295	saeS	two-component system sensor histidine kinase SaeS	0	7	307	505	0	98.6328	0	0.0495978	1	0.222111	5	0	5	0.0625	0.0625
group_35300	rfe	UDP-N-acetylmuramyl pentapeptide phosphotransferase/UDP-N-acetylglucosamine-1-phosphate transferase	0	7	307	505	0	98.6328	0	0.0495978	1	0.222111	5	0	5	0.0625	0.0625
putative autolysin LDP		putative autolysin LDP	0	7	307	505	0	98.6328	0	0.0495978	1	0.222111	5	0	5	0.0625	0.0625
group_35325	plsC	1-acyl-sn-glycerol-3-phosphate acyltransferase	0	7	307	505	0	98.6328	0	0.0495978	1	0.222111	5	0	5	0.0625	0.0625
group_35333	qoxD	cytochrome aa3 quinol oxidase subunit IV	0	7	307	505	0	98.6328	0	0.0495978	1	0.222111	5	0	5	0.0625	0.0625
kdpE		Transcriptional regulatory protein KdpE	0	7	307	505	0	98.6328	0	0.0495978	1	0.222111	5	0	5	0.0625	0.0625
group_35350	ctaA	Heme A synthase	0	7	307	505	0	98.6328	0	0.0495978	1	0.222111	5	0	5	0.0625	0.0625
isdA		Iron-regulated surface determinant protein A	0	7	307	505	0	98.6328	0	0.0495978	1	0.222111	5	0	5	0.0625	0.0625
group_35353	rnhC	ribonuclease HIII	0	7	307	505	0	98.6328	0	0.0495978	1	0.222111	5	0	5	0.0625	0.0625
group_35359	osmC	Organic hydroperoxide resistance protein-like	0	7	307	505	0	98.6328	0	0.0495978	1	0.222111	5	0	5	0.0625	0.0625
group_35360	arsC	Arsenate reductase or related protein glutaredoxin family	0	7	307	505	0	98.6328	0	0.0495978	1	0.222111	5	0	5	0.0625	0.0625
group_35366	hisIE	bifunctional phosphoribosyl-AMP cyclohydrolase/phosphoribosyl-ATP diphosphatase HisIE	0	7	307	505	0	98.6328	0	0.0495978	1	0.222111	5	0	5	0.0625	0.0625
Transcriptional terminator		Transcriptional terminator	0	7	307	505	0	98.6328	0	0.0495978	1	0.222111	5	0	5	0.0625	0.0625
group_35415	Membrane protein	Membrane protein	0	7	307	505	0	98.6328	0	0.0495978	1	0.222111	5	0	5	0.0625	0.0625
group_35422	deoR	DNA-binding transcriptional regulator LsrR DeoR family	0	7	307	505	0	98.6328	0	0.0495978	1	0.222111	5	0	5	0.0625	0.0625
group_35424	yfdV	putative permease AEC (auxin efflux carrier) family	0	7	307	505	0	98.6328	0	0.0495978	1	0.222111	5	0	5	0.0625	0.0625
group_35427	xylB	xylulokinase	0	7	307	505	0	98.6328	0	0.0495978	1	0.222111	5	0	5	0.0625	0.0625
group_35531	mazF	Toxin-antitoxin system toxin component MazF family	0	7	307	505	0	98.6328	0	0.0495978	1	0.222111	5	0	5	0.0625	0.0625
group_35541	DUF968 domain-containing protein	DUF968 domain-containing protein	0	7	307	505	0	98.6328	0	0.0495978	1	0.222111	5	0	5	0.0625	0.0625
group_35569	phage major capsid protein	phage major capsid protein	0	7	307	505	0	98.6328	0	0.0495978	1	0.222111	5	0	5	0.0625	0.0625
ABC-2 type transporter		ABC-2 type transporter	0	7	307	505	0	98.6328	0	0.0495978	1	0.222111	5	0	5	0.0625	0.0625
group_35632	ABC transporter permease	ABC transporter permease	0	7	307	505	0	98.6328	0	0.0495978	1	0.222111	5	0	5	0.0625	0.0625
group_35653	Peptidase-C39-2 domain-containing protein	Peptidase-C39-2 domain-containing protein	0	7	307	505	0	98.6328	0	0.0495978	1	0.222111	5	0	5	0.0625	0.0625
cpsJ		ABC transporter ATP-binding protein	0	7	307	505	0	98.6328	0	0.0495978	1	0.222111	5	0	5	0.0625	0.0625
group_35677	DUF4767 domain-containing protein	DUF4767 domain-containing protein	0	7	307	505	0	98.6328	0	0.0495978	1	0.222111	5	0	5	0.0625	0.0625
group_35770	hypothetical protein	hypothetical protein	0	7	307	505	0	98.6328	0	0.0495978	1	0.222111	5	0	5	0.0625	0.0625
DUF1617 domain-containing protein		DUF1617 domain-containing protein	0	7	307	505	0	98.6328	0	0.0495978	1	0.222111	5	0	5	0.0625	0.0625
group_37188	rimM	ribosome maturation factor RimM	0	7	307	505	0	98.6328	0	0.0495978	1	0.222111	5	0	5	0.0625	0.0625
group_37210	Membrane spanning protein	Membrane spanning protein	0	7	307	505	0	98.6328	0	0.0495978	1	0.222111	5	0	5	0.0625	0.0625
group_37236	ylxQ	YlxQ family RNA-binding protein	0	7	307	505	0	98.6328	0	0.0495978	1	0.222111	5	0	5	0.0625	0.0625
UPF0738 protein SAUSA300_0906		UPF0738 protein SAUSA300_0906	0	7	307	505	0	98.6328	0	0.0495978	1	0.222111	5	0	5	0.0625	0.0625
group_37264	Thioredoxin domain-containing protein	Thioredoxin domain-containing protein	0	7	307	505	0	98.6328	0	0.0495978	1	0.222111	5	0	5	0.0625	0.0625
group_37325	Bacteriocin immunity protein	Bacteriocin immunity protein	0	7	307	505	0	98.6328	0	0.0495978	1	0.222111	5	0	5	0.0625	0.0625
group_37338	grpB	GrpB family protein	0	7	307	505	0	98.6328	0	0.0495978	1	0.222111	5	0	5	0.0625	0.0625
group_37444	hypothetical protein	hypothetical protein	0	7	307	505	0	98.6328	0	0.0495978	1	0.222111	5	0	5	0.0625	0.0625
HTH_XRE domain containing protein		HTH_XRE domain containing protein	0	7	307	505	0	98.6328	0	0.0495978	1	0.222111	5	0	5	0.0625	0.0625
group_38097	pgpB	Membrane-associated phospholipid phosphatase	0	7	307	505	0	98.6328	0	0.0495978	1	0.222111	5	0	5	0.0625	0.0625
group_38103	Phage protein	Phage protein	0	7	307	505	0	98.6328	0	0.0495978	1	0.222111	5	0	5	0.0625	0.0625
isdI		staphylobilin-forming heme oxygenase IsdI	0	7	307	505	0	98.6328	0	0.0495978	1	0.222111	5	0	5	0.0625	0.0625
group_38146	galM	Galactose mutarotase or related enzyme	0	7	307	505	0	98.6328	0	0.0495978	1	0.222111	5	0	5	0.0625	0.0625
group_38147	rpiA	ribose 5-phosphate isomerase A	0	7	307	505	0	98.6328	0	0.0495978	1	0.222111	5	0	5	0.0625	0.0625
group_38162	pepD2	Di- or tripeptidase	0	7	307	505	0	98.6328	0	0.0495978	1	0.222111	5	0	5	0.0625	0.0625
group_38171	Cytosolic protein	Cytosolic protein	0	7	307	505	0	98.6328	0	0.0495978	1	0.222111	5	0	5	0.0625	0.0625
group_38182	yaiI	YaiI/YqxD family protein	0	7	307	505	0	98.6328	0	0.0495978	1	0.222111	5	0	5	0.0625	0.0625
group_38192	lysP	Amino acid permease	0	7	307	505	0	98.6328	0	0.0495978	1	0.222111	5	0	5	0.0625	0.0625
group_38199	crcB	fluoride efflux transporter CrcB	0	7	307	505	0	98.6328	0	0.0495978	1	0.222111	5	0	5	0.0625	0.0625
group_38210	yjbK	putative triphosphatase or cyclase YjbK contains CYTH domain	0	7	307	505	0	98.6328	0	0.0495978	1	0.222111	5	0	5	0.0625	0.0625
Phenol-soluble modulin PSM-alpha-3		Phenol-soluble modulin PSM-alpha-3	0	7	307	505	0	98.6328	0	0.0495978	1	0.222111	5	0	5	0.0625	0.0625
group_38241	sph	sphingomyelin phosphodiesterase	0	7	307	505	0	98.6328	0	0.0495978	1	0.222111	5	0	5	0.0625	0.0625
group_38256	pncA	Nicotinamidase-related amidase	0	7	307	505	0	98.6328	0	0.0495978	1	0.222111	5	0	5	0.0625	0.0625
nos		Nitric oxide synthase oxygenase	0	7	307	505	0	98.6328	0	0.0495978	1	0.222111	5	0	5	0.0625	0.0625
group_38271	ygaE	UPF0421 protein SAOUHSC_02103	0	7	307	505	0	98.6328	0	0.0495978	1	0.222111	5	0	5	0.0625	0.0625
group_38272	DUF4887 domain-containing protein	DUF4887 domain-containing protein	0	7	307	505	0	98.6328	0	0.0495978	1	0.222111	5	0	5	0.0625	0.0625
group_38335	phage portal protein	phage portal protein	0	7	307	505	0	98.6328	0	0.0495978	1	0.222111	5	0	5	0.0625	0.0625
group_38508	Phage protein	Phage protein	0	7	307	505	0	98.6328	0	0.0495978	1	0.222111	5	0	5	0.0625	0.0625
group_38516	Phage protein	Phage protein	0	7	307	505	0	98.6328	0	0.0495978	1	0.222111	5	0	5	0.0625	0.0625
group_38671	DUF262 domain-containing protein	DUF262 domain-containing protein	0	7	307	505	0	98.6328	0	0.0495978	1	0.222111	5	0	5	0.0625	0.0625
group_38672	dnaJ	DnaJ-class molecular chaperone with C-terminal Zn finger domain	0	7	307	505	0	98.6328	0	0.0495978	1	0.222111	5	0	5	0.0625	0.0625
prgF		PrgF	0	7	307	505	0	98.6328	0	0.0495978	1	0.222111	5	0	5	0.0625	0.0625
group_38699	Peptide ABC transporter permease	Peptide ABC transporter permease	0	7	307	505	0	98.6328	0	0.0495978	1	0.222111	5	0	5	0.0625	0.0625
cylR2		cytolysin regulator CylR2	0	7	307	505	0	98.6328	0	0.0495978	1	0.222111	5	0	5	0.0625	0.0625
group_38704	tnp	IS1380 family ISSsu5 transposase	0	7	307	505	0	98.6328	0	0.0495978	1	0.222111	5	0	5	0.0625	0.0625
group_38998	hypothetical protein	hypothetical protein	0	7	307	505	0	98.6328	0	0.0495978	1	0.222111	5	0	5	0.0625	0.0625
group_39068	head-tail connector protein	head-tail connector protein	0	7	307	505	0	98.6328	0	0.0495978	1	0.222111	5	0	5	0.0625	0.0625
group_39102	Prophage protein	Prophage protein	0	7	307	505	0	98.6328	0	0.0495978	1	0.222111	5	0	5	0.0625	0.0625
group_42632	DUF1656 domain-containing protein	DUF1656 domain-containing protein	0	7	307	505	0	98.6328	0	0.0495978	1	0.222111	5	0	5	0.0625	0.0625
group_42636	ABC transporter permease	ABC transporter permease	0	7	307	505	0	98.6328	0	0.0495978	1	0.222111	5	0	5	0.0625	0.0625
group_42683	4-hydroxy-2-ketovalerate aldolase	4-hydroxy-2-ketovalerate aldolase	0	7	307	505	0	98.6328	0	0.0495978	1	0.222111	5	0	5	0.0625	0.0625
sprE		serine proteinase SprE	0	7	307	505	0	98.6328	0	0.0495978	1	0.222111	5	0	5	0.0625	0.0625
group_43230	acrR	DNA-binding protein AcrR family includes nucleoid occlusion protein SlmA	0	7	307	505	0	98.6328	0	0.0495978	1	0.222111	5	0	5	0.0625	0.0625
group_43231	mntR	Mn-dependent transcriptional regulator MntR DtxR family	0	7	307	505	0	98.6328	0	0.0495978	1	0.222111	5	0	5	0.0625	0.0625
group_43258	pfoR	Membrane regulatory protein PfoR PTS_EIIC_2 domain (does not regulate perfringolysin expression)	0	7	307	505	0	98.6328	0	0.0495978	1	0.222111	5	0	5	0.0625	0.0625
DUF4257 domain-containing protein		DUF4257 domain-containing protein	0	7	307	505	0	98.6328	0	0.0495978	1	0.222111	5	0	5	0.0625	0.0625
group_43379	rimP	ribosome maturation factor RimP	0	7	307	505	0	98.6328	0	0.0495978	1	0.222111	5	0	5	0.0625	0.0625
group_43400	Acetyltransferase	Acetyltransferase	0	7	307	505	0	98.6328	0	0.0495978	1	0.222111	5	0	5	0.0625	0.0625
group_43429	Phage protein	Phage protein	0	7	307	505	0	98.6328	0	0.0495978	1	0.222111	5	0	5	0.0625	0.0625
group_43474	yozE	UPF0346 protein SAB1276c	0	7	307	505	0	98.6328	0	0.0495978	1	0.222111	5	0	5	0.0625	0.0625
Znf/thioredoxin-put domain-containing protein		Znf/thioredoxin-put domain-containing protein	0	7	307	505	0	98.6328	0	0.0495978	1	0.222111	5	0	5	0.0625	0.0625
group_4471	dppB	ABC-type dipeptide/oligopeptide/nickel transport system permease component	0	7	307	505	0	98.6328	0	0.0495978	1	0.222111	5	0	5	0.0625	0.0625
6 kDa protein		6 kDa protein	0	7	307	505	0	98.6328	0	0.0495978	1	0.222111	5	0	5	0.0625	0.0625
group_45810	hypothetical protein	hypothetical protein	0	7	307	505	0	98.6328	0	0.0495978	1	0.222111	5	0	5	0.0625	0.0625
group_4595	sucB	dihydrolipoyllysine-residue succinyltransferase	0	7	307	505	0	98.6328	0	0.0495978	1	0.222111	5	0	5	0.0625	0.0625
relE		Toxin-antitoxin system toxin component RelE family	0	7	307	505	0	98.6328	0	0.0495978	1	0.222111	5	0	5	0.0625	0.0625
group_46647	hypothetical protein	hypothetical protein	0	7	307	505	0	98.6328	0	0.0495978	1	0.222111	5	0	5	0.0625	0.0625
group_46667	hypothetical protein	hypothetical protein	0	7	307	505	0	98.6328	0	0.0495978	1	0.222111	5	0	5	0.0625	0.0625
group_46901	LAGLIDADG-2 domain-containing protein	LAGLIDADG-2 domain-containing protein	0	7	307	505	0	98.6328	0	0.0495978	1	0.222111	5	0	5	0.0625	0.0625
group_5669	perM	putative PurR-regulated permease PerM	0	7	307	505	0	98.6328	0	0.0495978	1	0.222111	5	0	5	0.0625	0.0625
group_5715	nnr2	NAD(P)H-hydrate repair enzyme Nnr NAD(P)H-hydrate dehydratase domain	0	7	307	505	0	98.6328	0	0.0495978	1	0.222111	5	0	5	0.0625	0.0625
group_6669	pheS	phenylalanine--tRNA ligase subunit alpha	0	7	307	505	0	98.6328	0	0.0495978	1	0.222111	5	0	5	0.0625	0.0625
group_7809	nreC	nitrate respiration regulation response regulator NreC	0	7	307	505	0	98.6328	0	0.0495978	1	0.222111	5	0	5	0.0625	0.0625
group_9718	mgrA	HTH-type transcriptional regulator MgrA	0	7	307	505	0	98.6328	0	0.0495978	1	0.222111	5	0	5	0.0625	0.0625
epsM		Acetyltransferase EpsM	76	72	231	440	24.7557	85.9375	2.01058	0.000164353	1	0.0026405	19	9	14	0.0635681	1
group_5756	pgcA	Phosphoglucomutase	13	46	294	466	4.23453	91.0156	0.447944	0.0115858	1	0.0775674	19	9	14	0.0635681	1
group_889	DUF1643 domain-containing protein	DUF1643 domain-containing protein	10	47	297	465	3.25733	90.8203	0.333118	0.000993835	1	0.0123777	19	7	14	0.0635681	0.359283
group_9990	elyC	DUF218 domain-containing protein	8	33	299	479	2.60586	93.5547	0.388365	0.0193447	1	0.106893	19	7	14	0.0635681	0.359283
group_14733	cps2a	Anionic cell wall polymer biosynthesis enzyme TagV/TagU LytR-Cps2A-Psr (LCP) family (peptidoglycan teichoic acid transferase)	7	31	300	481	2.28013	93.9453	0.362043	0.015264	1	0.0916503	19	6	14	0.0635681	0.167068
group_12634	lolD	ABC-type lipoprotein export system ATPase component	6	26	301	486	1.9544	94.9219	0.372604	0.0256619	1	0.137359	19	6	14	0.0635681	0.167068
group_12551	ampC	CubicO group peptidase beta-lactamase class C family	5	30	302	482	1.62866	94.1406	0.266004	0.00369359	1	0.033804	19	5	14	0.0635681	0.0635681
group_13588	cdaA	diadenylate cyclase CdaA	5	25	302	487	1.62866	95.1172	0.322517	0.0197171	1	0.108003	19	5	14	0.0635681	0.0635681
group_10297	Transposase	Transposase	82	8	225	504	26.7101	98.4375	22.96	2.15977e-29	1.14507e-24	2.48928e-26	19	14	6	0.0635681	0.167068
group_24642	SGNH/GDSL hydrolase family protein	SGNH/GDSL hydrolase family protein	31	7	276	505	10.0977	98.6328	8.103	2.6058e-08	0.00138155	1.20554e-06	19	14	6	0.0635681	0.167068
DUF1108 domain-containing protein		DUF1108 domain-containing protein	38	8	269	504	12.3779	98.4375	8.89963	1.37392e-10	7.28423e-06	9.54683e-09	19	14	7	0.0635681	0.359283
MC1 domain-containing protein		MC1 domain-containing protein	33	8	274	504	10.7492	98.4375	7.58759	1.2007e-08	0.000636589	5.99425e-07	19	14	7	0.0635681	0.359283
group_24604	Phage putative phosphoesterase	Phage putative phosphoesterase	27	7	280	505	8.79479	98.6328	6.95663	5.03963e-07	0.0267191	1.72493e-05	19	14	7	0.0635681	0.359283
Polysaccharide biosynthesis protein		Polysaccharide biosynthesis protein	76	67	231	445	24.7557	86.9141	2.18518	3.82132e-05	1	0.000747872	19	9	14	0.0635681	1
terminase large subunit		terminase large subunit	129	173	178	339	42.0195	66.2109	1.42011	0.0203789	1	0.111547	24	17	12	0.0639147	1
group_26551	Abi-like protein	Abi-like protein	42	40	265	472	13.6808	92.1875	1.87019	0.00806323	1	0.0599532	24	17	12	0.0639147	1
group_22405	hutG	formimidoylglutamase	42	46	265	466	13.6808	91.0156	1.60558	0.0469868	1	0.222111	24	10	17	0.0639147	0.541256
group_12381	cofD	Archaeal 2-phospho-L-lactate transferase/Bacterial gluconeogenesis factor CofD/UPF0052 family	16	62	291	450	5.21173	87.8906	0.399069	0.000870807	1	0.0114416	24	8	17	0.0639147	0.15159
group_12064	glpD	Aerobic glycerol-3-phosphate dehydrogenase	9	42	298	470	2.9316	91.7969	0.337967	0.00249643	1	0.0258333	24	7	17	0.0639147	0.0639147
group_3225	gyrB	DNA topoisomerase (ATP-hydrolyzing) subunit B	9	34	298	478	2.9316	93.3594	0.424595	0.0229952	1	0.124217	24	7	17	0.0639147	0.0639147
group_54509	azlD2	Branched-chain amino acid transport protein	9	34	298	478	2.9316	93.3594	0.424595	0.0229952	1	0.124217	24	7	17	0.0639147	0.0639147
group_14976	dinB	DNA polymerase IV	8	41	299	471	2.60586	91.9922	0.307366	0.00124486	1	0.0153345	24	7	17	0.0639147	0.0639147
group_16037	ccmA	ABC-type multidrug transport system ATPase component	7	33	300	479	2.28013	93.5547	0.338687	0.00698658	1	0.05417	24	7	17	0.0639147	0.0639147
group_17476	badF	BadF-type ATPase related to human N-acetylglucosamine kinase	68	40	239	472	22.1498	92.1875	3.35732	8.98583e-09	0.000476411	4.63886e-07	24	9	17	0.0639147	0.307456
PIN-8 domain-containing protein		PIN-8 domain-containing protein	126	75	181	437	41.0423	85.3516	4.05613	5.69954e-17	3.02178e-12	1.01744e-14	24	12	17	0.0639147	1
group_8665	qacA	quaternary ammonium compound efflux MFS transporter QacA	39	29	268	483	12.7036	94.3359	2.4237	0.000597616	1	0.00807451	36	24	16	0.0652453	0.617719
group_40456	hypothetical protein	hypothetical protein	32	106	275	406	10.4235	79.2969	0.445695	0.000109191	1	0.00184483	36	17	24	0.0652453	0.867939
group_12731	ltaA	Proton-coupled antiporter flippase LtaA	90	248	217	264	29.316	51.5625	0.441504	7.76733e-08	0.00411808	3.22329e-06	36	24	17	0.0652453	0.867939
group_39929	Holin	Holin	27	22	280	490	8.79479	95.7031	2.14773	0.0140521	1	0.0916503	11	9	3	0.0654297	0.226562
site-specific DNA-methyltransferase (adenine-specific)		site-specific DNA-methyltransferase (adenine-specific)	20	63	287	449	6.51466	87.6953	0.496654	0.00827427	1	0.0599532	11	9	5	0.0654297	1
group_11568	Phage protein	Phage protein	16	4	291	508	5.21173	99.2188	6.98282	0.00018042	1	0.00287893	11	9	4	0.0654297	0.548828
group_10981	mazG	MazG domain-containing protein	15	3	292	509	4.88599	99.4141	8.71575	7.63635e-05	1	0.00138938	11	9	2	0.0654297	0.0654297
5-amino-6-(5-phosphoribosylamino)uracil reductase		5-amino-6-(5-phosphoribosylamino)uracil reductase	14	3	293	509	4.56026	99.4141	8.10694	0.000175531	1	0.00280648	11	9	3	0.0654297	0.226562
Fam-c protein		Fam-c protein	12	2	295	510	3.90879	99.6094	10.3729	0.000268405	1	0.00406696	11	9	2	0.0654297	0.0654297
Abi family protein		Abi family protein	11	5	296	507	3.58306	99.0234	3.76824	0.0159037	1	0.0916503	11	9	3	0.0654297	0.226562
group_6304	gpsA	Glycerol-3-phosphate dehydrogenase	11	5	296	507	3.58306	99.0234	3.76824	0.0159037	1	0.0916503	11	9	3	0.0654297	0.226562
group_30155	tatC	Twin-arginine translocase subunit TatC	10	2	297	510	3.25733	99.6094	8.58586	0.00146444	1	0.0177167	11	9	2	0.0654297	0.0654297
group_29715	rimL	Protein N-acetyltransferase RimJ/RimL family	9	2	298	510	2.9316	99.6094	7.70134	0.00334472	1	0.0308615	11	9	2	0.0654297	0.0654297
group_12728	yuzD	Disulfide oxidoreductase YuzD	4	19	303	493	1.30293	96.2891	0.34254	0.0492743	1	0.222111	11	3	9	0.0654297	0.226562
group_25591	helix-turn-helix domain-containing protein	helix-turn-helix domain-containing protein	3	34	304	478	0.977199	93.3594	0.138738	7.59032e-05	1	0.00138195	11	2	9	0.0654297	0.0654297
group_24196	Imm40 domain-containing protein	Imm40 domain-containing protein	3	20	304	492	0.977199	96.0938	0.242763	0.0149325	1	0.0916503	11	3	9	0.0654297	0.226562
AI-2E family transporter		AI-2E family transporter	3	18	304	494	0.977199	96.4844	0.270833	0.0371187	1	0.182421	11	2	9	0.0654297	0.0654297
Phosphate acetyltransferase		Phosphate acetyltransferase	2	25	305	487	0.651466	95.1172	0.127738	0.000470254	1	0.00667165	11	2	9	0.0654297	0.0654297
group_15291	Zinc-ribbon domain-containing protein	Zinc-ribbon domain-containing protein	2	25	305	487	0.651466	95.1172	0.127738	0.000470254	1	0.00667165	11	2	9	0.0654297	0.0654297
group_31203	hypothetical protein	hypothetical protein	2	21	305	491	0.651466	95.8984	0.153318	0.00349698	1	0.0320655	11	2	9	0.0654297	0.0654297
group_4989	dnaC	DNA replication protein DnaC	2	19	305	493	0.651466	96.2891	0.170147	0.00570468	1	0.0450449	11	2	9	0.0654297	0.0654297
group_27363	mph(C)	Mph(C) family macrolide 2'-phosphotransferase	2	19	305	493	0.651466	96.2891	0.170147	0.00570468	1	0.0450449	11	2	9	0.0654297	0.0654297
group_19272	hypothetical protein	hypothetical protein	2	19	305	493	0.651466	96.2891	0.170147	0.00570468	1	0.0450449	11	2	9	0.0654297	0.0654297
group_2467	hypothetical protein	hypothetical protein	2	20	305	492	0.651466	96.0938	0.161311	0.00590907	1	0.0463786	11	2	9	0.0654297	0.0654297
group_23219	hypothetical protein	hypothetical protein	2	20	305	492	0.651466	96.0938	0.161311	0.00590907	1	0.0463786	11	2	9	0.0654297	0.0654297
Iron binding protein from the HesB_IscA_SufA family		Iron binding protein from the HesB_IscA_SufA family	2	18	305	494	0.651466	96.4844	0.179964	0.00916102	1	0.0620226	11	2	9	0.0654297	0.0654297
group_6847	tatD	Deoxyribonuclease YcfH	2	18	305	494	0.651466	96.4844	0.179964	0.00916102	1	0.0620226	11	2	9	0.0654297	0.0654297
Cystathionine gamma-synthase		bifunctional cystathionine gamma-lyase/homocysteine desulfhydrase	2	18	305	494	0.651466	96.4844	0.179964	0.00916102	1	0.0620226	11	2	9	0.0654297	0.0654297
group_19062	ribBA	Riboflavin biosynthesis protein RibBA	2	18	305	494	0.651466	96.4844	0.179964	0.00916102	1	0.0620226	11	2	9	0.0654297	0.0654297
group_7319	bioF	glycine C-acetyltransferase	2	18	305	494	0.651466	96.4844	0.179964	0.00916102	1	0.0620226	11	2	9	0.0654297	0.0654297
Para-aminobenzoate synthetase component I		Para-aminobenzoate synthetase component I	2	16	305	496	0.651466	96.875	0.203279	0.0241375	1	0.129409	11	2	9	0.0654297	0.0654297
group_20364	hypothetical protein	hypothetical protein	2	16	305	496	0.651466	96.875	0.203279	0.0241375	1	0.129409	11	2	9	0.0654297	0.0654297
group_4547	aldehyde dehydrogenase family protein	aldehyde dehydrogenase family protein	2	16	305	496	0.651466	96.875	0.203279	0.0241375	1	0.129409	11	2	9	0.0654297	0.0654297
group_12626	queF	preQ(1) synthase	2	14	305	498	0.651466	97.2656	0.233255	0.0385731	1	0.186764	11	2	9	0.0654297	0.0654297
group_1937	hypothetical protein	hypothetical protein	2	14	305	498	0.651466	97.2656	0.233255	0.0385731	1	0.186764	11	2	9	0.0654297	0.0654297
group_22123	cofD	2-phospho-L-lactate transferase CofD family protein	2	14	305	498	0.651466	97.2656	0.233255	0.0385731	1	0.186764	11	2	9	0.0654297	0.0654297
group_28862	DM13 domain-containing protein	DM13 domain-containing protein	2	14	305	498	0.651466	97.2656	0.233255	0.0385731	1	0.186764	11	2	9	0.0654297	0.0654297
Replication-associated recombination protein A		Replication-associated recombination protein A	2	14	305	498	0.651466	97.2656	0.233255	0.0385731	1	0.186764	11	2	9	0.0654297	0.0654297
Divalent metal cation transporter		Divalent metal cation transporter	2	14	305	498	0.651466	97.2656	0.233255	0.0385731	1	0.186764	11	2	9	0.0654297	0.0654297
group_18276	Phage portal protein	Phage portal protein	2	15	305	497	0.651466	97.0703	0.217268	0.0393593	1	0.190015	11	2	9	0.0654297	0.0654297
group_12127	sepF	Cell division protein SepF	2	15	305	497	0.651466	97.0703	0.217268	0.0393593	1	0.190015	11	2	9	0.0654297	0.0654297
group_17571	hypothetical protein	hypothetical protein	2	15	305	497	0.651466	97.0703	0.217268	0.0393593	1	0.190015	11	2	9	0.0654297	0.0654297
group_22002	pldB	Lysophospholipase alpha-beta hydrolase superfamily	2	15	305	497	0.651466	97.0703	0.217268	0.0393593	1	0.190015	11	2	9	0.0654297	0.0654297
Threonine synthase		Threonine synthase	2	15	305	497	0.651466	97.0703	0.217268	0.0393593	1	0.190015	11	2	9	0.0654297	0.0654297
Sulf-transp domain-containing protein		Sulf-transp domain-containing protein	2	15	305	497	0.651466	97.0703	0.217268	0.0393593	1	0.190015	11	2	9	0.0654297	0.0654297
group_24935	serine hydrolase	serine hydrolase	2	15	305	497	0.651466	97.0703	0.217268	0.0393593	1	0.190015	11	2	9	0.0654297	0.0654297
group_27297	rpmE2	type B 50S ribosomal protein L31	2	15	305	497	0.651466	97.0703	0.217268	0.0393593	1	0.190015	11	2	9	0.0654297	0.0654297
group_4822	Phage protein	Phage protein	61	2	246	510	19.8697	99.6094	63.2317	1.50948e-25	8.00295e-21	7.76985e-23	11	9	2	0.0654297	0.0654297
Plasmid replication initiation protein		Plasmid replication initiation protein	53	2	254	510	17.2638	99.6094	53.2087	8.30927e-22	4.40541e-17	2.82398e-19	11	9	2	0.0654297	0.0654297
Dodecin domain-containing protein		Dodecin domain-containing protein	2	58	305	454	0.651466	88.6719	0.0513284	1.46337e-10	7.75852e-06	1.00448e-08	11	2	9	0.0654297	0.0654297
group_11519	Type III restriction-modification system	Type III restriction-modification system	26	3	281	509	8.46906	99.4141	15.6987	4.36502e-09	0.000231425	2.37847e-07	11	9	3	0.0654297	0.226562
group_16505	bPH-3 domain-containing protein	bPH-3 domain-containing protein	3	36	304	476	0.977199	92.9688	0.130482	2.63177e-05	1	0.000531143	11	3	9	0.0654297	0.226562
Restriction alleviation protein Lar family		Restriction alleviation protein Lar family	44	12	263	500	14.3322	97.6562	6.97085	1.4055e-10	7.45167e-06	9.74074e-09	11	9	5	0.0654297	1
group_15083	ABC transporter ATP-binding protein	ABC transporter ATP-binding protein	25	99	282	413	8.14332	80.6641	0.369833	1.22395e-05	0.648913	0.000276486	11	5	9	0.0654297	1
group_10567	mqo	malate dehydrogenase (quinone)	30	93	277	419	9.77199	81.8359	0.487947	0.00116151	1	0.0143545	43	19	28	0.065994	0.542384
group_15071	gloB	Glyoxylase or a related metal-dependent hydrolase beta-lactamase superfamily II	82	249	225	263	26.7101	51.3672	0.384935	5.25799e-10	2.78768e-05	3.33854e-08	43	26	28	0.065994	0.222053
group_24430	Phage protein	Phage protein	233	216	74	296	75.8958	57.8125	4.31481	1.61494e-21	8.56209e-17	5.18914e-19	43	28	20	0.065994	0.760792
Nucleoside transporter		Nucleoside transporter	179	159	128	353	58.3062	68.9453	3.10471	2.68482e-14	1.42344e-09	3.32751e-12	43	28	20	0.065994	0.760792
group_24583	qacR	multidrug-binding transcriptional regulator QacR	36	140	271	372	11.7264	72.6562	0.352978	6.66069e-08	0.00353137	2.84558e-06	43	23	28	0.065994	0.760792
dacF		D-alanyl-D-alanine carboxypeptidase DacF	12	1	295	511	3.90879	99.8047	20.7864	5.78144e-05	1	0.00108349	8	7	1	0.0703125	0.0703125
group_5034	ATP-binding cassette domain-containing protein	ATP-binding cassette domain-containing protein	9	1	298	511	2.9316	99.8047	15.4329	0.000907396	1	0.011534	8	7	1	0.0703125	0.0703125
group_15518	pxpC	5-oxoprolinase subunit C/Allophanate hydrolase subunit 2	9	3	298	509	2.9316	99.4141	5.12416	0.0123786	1	0.0825727	8	7	2	0.0703125	0.289062
group_10621	iucA	Siderophore synthetase component IucA/IucC/SbnC	8	1	299	511	2.60586	99.8047	13.6722	0.00222632	1	0.0235787	8	7	1	0.0703125	0.0703125
group_18714	uRH1	Inosine-uridine nucleoside N-ribohydrolase	8	1	299	511	2.60586	99.8047	13.6722	0.00222632	1	0.0235787	8	7	1	0.0703125	0.0703125
group_18837	elaA	putative N-acyltransferase GNAT family	8	1	299	511	2.60586	99.8047	13.6722	0.00222632	1	0.0235787	8	7	1	0.0703125	0.0703125
group_1655	Site-specific recombinase	Site-specific recombinase	8	2	299	510	2.60586	99.6094	6.82274	0.00750202	1	0.0572703	8	7	2	0.0703125	0.289062
group_1821	anion permease	anion permease	8	2	299	510	2.60586	99.6094	6.82274	0.00750202	1	0.0572703	8	7	2	0.0703125	0.289062
group_18233	dnaD	DNA replication protein DnaD	7	1	300	511	2.28013	99.8047	11.9233	0.00539174	1	0.0428575	8	7	1	0.0703125	0.0703125
Coproporphyrinogen dehydrogenase		Coproporphyrinogen dehydrogenase	7	1	300	511	2.28013	99.8047	11.9233	0.00539174	1	0.0428575	8	7	1	0.0703125	0.0703125
group_10905	phage portal protein	phage portal protein	7	1	300	511	2.28013	99.8047	11.9233	0.00539174	1	0.0428575	8	7	1	0.0703125	0.0703125
group_11715	suhB	Archaeal fructose-1 6-bisphosphatase or related enzyme inositol monophosphatase family	7	1	300	511	2.28013	99.8047	11.9233	0.00539174	1	0.0428575	8	7	1	0.0703125	0.0703125
group_15394	modA	molybdate ABC transporter substrate-binding protein	7	1	300	511	2.28013	99.8047	11.9233	0.00539174	1	0.0428575	8	7	1	0.0703125	0.0703125
group_16867	arcC	carbamate kinase	7	1	300	511	2.28013	99.8047	11.9233	0.00539174	1	0.0428575	8	7	1	0.0703125	0.0703125
formate--tetrahydrofolate ligase		formate--tetrahydrofolate ligase	7	1	300	511	2.28013	99.8047	11.9233	0.00539174	1	0.0428575	8	7	1	0.0703125	0.0703125
group_19048	dck	Deoxyadenosine/deoxycytidine kinase	7	2	300	510	2.28013	99.6094	5.95	0.0306719	1	0.152277	8	7	1	0.0703125	0.0703125
group_28721	fosB	fosfomycin resistance bacillithiol transferase FosB	7	3	300	509	2.28013	99.4141	3.95889	0.0462164	1	0.221146	8	7	2	0.0703125	0.289062
PTS sorbitol transporter subunit IIA		PTS sorbitol transporter subunit IIA	3	27	304	485	0.977199	94.7266	0.177266	0.000905087	1	0.0115323	8	2	7	0.0703125	0.289062
group_17434	putative ATP-binding protein	putative ATP-binding protein	17	2	290	510	5.53746	99.6094	14.9483	3.17981e-06	0.168587	8.61456e-05	8	7	1	0.0703125	0.0703125
group_11547	DNA (cytosine-5-)-methyltransferase	DNA (cytosine-5-)-methyltransferase	15	1	292	511	4.88599	99.8047	26.25	3.43747e-06	0.182248	9.26057e-05	8	7	1	0.0703125	0.0703125
group_21958	Phage protein	Phage protein	14	1	293	511	4.56026	99.8047	24.4164	8.86439e-06	0.469972	0.000207219	8	7	1	0.0703125	0.0703125
group_25649	Phage protein	Phage protein	14	1	293	511	4.56026	99.8047	24.4164	8.86439e-06	0.469972	0.000207219	8	7	1	0.0703125	0.0703125
group_33771	NUMOD4 domain-containing protein	NUMOD4 domain-containing protein	1	118	306	394	0.325733	76.9531	0.0109117	1.53533e-25	8.14002e-21	7.82694e-23	8	1	7	0.0703125	0.0703125
group_17523	phage major capsid protein	phage major capsid protein	1	64	306	448	0.325733	87.5	0.0228758	8.30757e-13	4.40451e-08	8.0998e-11	8	1	7	0.0703125	0.0703125
DUF2969 domain-containing protein		DUF2969 domain-containing protein	59	2	248	510	19.2182	99.6094	60.6653	1.32579e-24	7.02905e-20	6.11222e-22	8	7	2	0.0703125	0.289062
group_3430	Ankyrin repeat protein	Ankyrin repeat protein	19	2	288	510	6.18893	99.6094	16.8229	5.08618e-07	0.0269659	1.73303e-05	8	7	2	0.0703125	0.289062
group_28726	DUF1474 domain-containing protein	DUF1474 domain-containing protein	16	3	291	509	5.21173	99.4141	9.32875	3.28339e-05	1	0.000659388	8	7	2	0.0703125	0.289062
Alkylmercury lyase		Alkylmercury lyase	18	4	289	508	5.86319	99.2188	7.91003	2.13061e-05	1	0.000443679	8	7	3	0.0703125	0.726562
group_2722	hypothetical protein	hypothetical protein	1	21	306	491	0.325733	95.8984	0.0764083	0.000543355	1	0.00739415	8	1	7	0.0703125	0.0703125
group_4831	Phage protein	Phage protein	1	19	306	493	0.325733	96.2891	0.0847953	0.00160377	1	0.017912	8	1	7	0.0703125	0.0703125
group_18373	Mobilization protein	Mobilization protein	1	17	306	495	0.325733	96.6797	0.0951557	0.00283066	1	0.026343	8	1	7	0.0703125	0.0703125
Rlx protein putative		Rlx protein putative	1	16	306	496	0.325733	96.875	0.101307	0.00466464	1	0.0389553	8	1	7	0.0703125	0.0703125
group_23865	hemE	uroporphyrinogen decarboxylase	1	15	306	497	0.325733	97.0703	0.108279	0.00778598	1	0.0588953	8	1	7	0.0703125	0.0703125
group_13133	hypothetical protein	hypothetical protein	1	15	306	497	0.325733	97.0703	0.108279	0.00778598	1	0.0588953	8	1	7	0.0703125	0.0703125
group_30838	agaB	Phosphotransferase system mannose/fructose/N-acetylgalactosamine-specific component IIB	1	15	306	497	0.325733	97.0703	0.108279	0.00778598	1	0.0588953	8	1	7	0.0703125	0.0703125
group_28302	arsR	DNA-binding transcriptional regulator ArsR family	1	14	306	498	0.325733	97.2656	0.116246	0.0131564	1	0.0864241	8	1	7	0.0703125	0.0703125
group_14584	hypothetical protein	hypothetical protein	1	14	306	498	0.325733	97.2656	0.116246	0.0131564	1	0.0864241	8	1	7	0.0703125	0.0703125
group_16948	gltP	Na+/H+-dicarboxylate symporter	1	14	306	498	0.325733	97.2656	0.116246	0.0131564	1	0.0864241	8	1	7	0.0703125	0.0703125
group_21269	hypothetical protein	hypothetical protein	1	14	306	498	0.325733	97.2656	0.116246	0.0131564	1	0.0864241	8	1	7	0.0703125	0.0703125
group_22093	hypothetical protein	hypothetical protein	1	13	306	499	0.325733	97.4609	0.12544	0.0224538	1	0.121562	8	1	7	0.0703125	0.0703125
group_28646	hypothetical protein	hypothetical protein	1	13	306	499	0.325733	97.4609	0.12544	0.0224538	1	0.121562	8	1	7	0.0703125	0.0703125
group_20715	mnhE1	Na+/H+ antiporter subunit E	1	13	306	499	0.325733	97.4609	0.12544	0.0224538	1	0.121562	8	1	7	0.0703125	0.0703125
group_7691	hypothetical protein	hypothetical protein	1	13	306	499	0.325733	97.4609	0.12544	0.0224538	1	0.121562	8	1	7	0.0703125	0.0703125
group_23522	pgl	Uncharacterized protein SH1032	1	11	306	501	0.325733	97.8516	0.148841	0.0373286	1	0.182421	8	1	7	0.0703125	0.0703125
group_11151	xylB	xylulokinase	1	11	306	501	0.325733	97.8516	0.148841	0.0373286	1	0.182421	8	1	7	0.0703125	0.0703125
Carbamoyl-phosphate synthase small subunit		carbamoyl phosphate synthase small subunit	1	11	306	501	0.325733	97.8516	0.148841	0.0373286	1	0.182421	8	1	7	0.0703125	0.0703125
group_32009	Orphan protein	Orphan protein	1	11	306	501	0.325733	97.8516	0.148841	0.0373286	1	0.182421	8	1	7	0.0703125	0.0703125
group_7402	hypothetical protein	hypothetical protein	1	11	306	501	0.325733	97.8516	0.148841	0.0373286	1	0.182421	8	1	7	0.0703125	0.0703125
group_29029	ligW	5-carboxyvanillate decarboxylase LigW (lignin degradation) amidohydro domain	1	11	306	501	0.325733	97.8516	0.148841	0.0373286	1	0.182421	8	1	7	0.0703125	0.0703125
oatA		O-acetyltransferase OatA	1	11	306	501	0.325733	97.8516	0.148841	0.0373286	1	0.182421	8	1	7	0.0703125	0.0703125
group_30579	yxeI	Penicillin V acylase or related amidase Ntn superfamily	1	11	306	501	0.325733	97.8516	0.148841	0.0373286	1	0.182421	8	1	7	0.0703125	0.0703125
Oligo-1 6-glucosidase		Oligo-1 6-glucosidase	1	11	306	501	0.325733	97.8516	0.148841	0.0373286	1	0.182421	8	1	7	0.0703125	0.0703125
group_35015	pyk	pyruvate kinase	1	11	306	501	0.325733	97.8516	0.148841	0.0373286	1	0.182421	8	1	7	0.0703125	0.0703125
group_20911	cynX	Cyanate permease	1	12	306	500	0.325733	97.6562	0.136166	0.0385415	1	0.186764	8	1	7	0.0703125	0.0703125
group_16506	bPH-3 domain-containing protein	bPH-3 domain-containing protein	1	12	306	500	0.325733	97.6562	0.136166	0.0385415	1	0.186764	8	1	7	0.0703125	0.0703125
group_22601	pncA	Nicotinamidase-related amidase	1	12	306	500	0.325733	97.6562	0.136166	0.0385415	1	0.186764	8	1	7	0.0703125	0.0703125
group_22931	hypothetical protein	hypothetical protein	1	12	306	500	0.325733	97.6562	0.136166	0.0385415	1	0.186764	8	1	7	0.0703125	0.0703125
group_26048	hypothetical protein	putative arabinose efflux permease AraJ MFS family	1	12	306	500	0.325733	97.6562	0.136166	0.0385415	1	0.186764	8	1	7	0.0703125	0.0703125
group_43567	hypothetical protein	hypothetical protein	1	12	306	500	0.325733	97.6562	0.136166	0.0385415	1	0.186764	8	1	7	0.0703125	0.0703125
group_359	arsB	arsenite efflux transporter membrane subunit ArsB	209	202	98	310	68.0782	60.5469	3.27288	2.15124e-15	1.14054e-10	3.15067e-13	52	33	26	0.0703942	1
group_816	hypothetical protein	hypothetical protein	57	143	250	369	18.5668	72.0703	0.588336	0.00248901	1	0.0258333	31	21	15	0.0707555	1
group_7848	gGDEF	Uncharacterized membrane protein SH2145	55	61	252	451	17.9153	88.0859	1.61365	0.0224293	1	0.121562	31	12	21	0.0707555	0.281042
group_15607	ldhA	Lactate dehydrogenase or related 2-hydroxyacid dehydrogenase	44	45	263	467	14.3322	91.2109	1.73621	0.0150271	1	0.0916503	31	21	12	0.0707555	0.281042
DUF1270 domain-containing protein		DUF1270 domain-containing protein	23	86	284	426	7.49186	83.2031	0.401163	0.000116502	1	0.00196086	31	14	21	0.0707555	0.7201
group_20868	citB	DNA-binding response regulator NarL/FixJ family contains REC and HTH domains	23	62	284	450	7.49186	87.8906	0.587801	0.0437075	1	0.21007	31	13	21	0.0707555	0.47313
group_2802	accC	acetyl-CoA carboxylase biotin carboxylase subunit	14	55	293	457	4.56026	89.2578	0.397021	0.00172791	1	0.0185558	31	12	21	0.0707555	0.281042
group_14239	leuA	2-isopropylmalate synthase	13	47	294	465	4.23453	90.8203	0.437473	0.00830634	1	0.0599532	31	12	21	0.0707555	0.281042
group_18967	adhE	Acyl-CoA reductase or other NAD-dependent aldehyde dehydrogenase	12	42	295	470	3.90879	91.7969	0.455206	0.0192731	1	0.106893	31	12	21	0.0707555	0.281042
group_10518	yfcC	putative membrane transporter YfcC affects glyoxylate shunt	77	64	230	448	25.0814	87.5	2.34348	6.05868e-06	0.321219	0.000150032	31	19	21	0.0707555	0.281042
group_22030	Putative HNH endonuclease	Putative HNH endonuclease	17	78	290	434	5.53746	84.7656	0.326172	1.51029e-05	0.800726	0.000332528	31	13	21	0.0707555	0.47313
group_15121	DEAD/DEAH box helicase	DEAD/DEAH box helicase	83	30	224	482	27.0358	94.1406	5.95327	7.88883e-17	4.1825e-12	1.38493e-14	31	21	14	0.0707555	0.7201
DUF669 domain-containing protein		DUF669 domain-containing protein	83	30	224	482	27.0358	94.1406	5.95327	7.88883e-17	4.1825e-12	1.38493e-14	31	21	14	0.0707555	0.7201
group_17014	truA	tRNA pseudouridine(38-40) synthase TruA	77	58	230	454	25.0814	88.6719	2.62054	5.3016e-07	0.028108	1.80411e-05	31	21	14	0.0707555	0.7201
comGB		competence type IV pilus assembly protein ComGB	226	218	81	294	73.6156	57.4219	3.76283	3.14533e-18	1.66759e-13	6.67036e-16	45	24	29	0.0724543	0.765992
group_5858	sdrH	SdrH protein	38	113	269	399	12.3779	77.9297	0.498799	0.000543891	1	0.00739954	38	18	25	0.0729514	0.871415
group_18678	acrR	DNA-binding protein AcrR family includes nucleoid occlusion protein SlmA	23	61	284	451	7.49186	88.0859	0.598765	0.0438909	1	0.210933	38	16	25	0.0729514	0.417692
group_16419	czrB	CDF family zinc efflux transporter CzrB	111	106	196	406	36.1564	79.2969	2.16914	1.87732e-06	0.0995318	5.38301e-05	38	13	25	0.0729514	0.0729514
group_24663	hypothetical protein	hypothetical protein	134	136	173	376	43.6482	73.4375	2.14145	8.00405e-07	0.0424359	2.58126e-05	38	25	16	0.0729514	0.417692
group_19572	ecfA2	energy-coupling factor transporter ATPase	41	38	266	474	13.355	92.5781	1.92264	0.00692012	1	0.0537412	26	10	18	0.0755187	0.32694
group_27145	arsR	DNA-binding transcriptional regulator ArsR family	11	36	296	476	3.58306	92.9688	0.491366	0.043673	1	0.209942	26	9	18	0.0755187	0.168638
group_9580	rsp	AraC family transcriptional regulator Rsp	9	47	298	465	2.9316	90.8203	0.298801	0.000493512	1	0.00681381	26	9	18	0.0755187	0.168638
group_24626	Phage protein	Phage protein	43	10	264	502	14.0065	98.0469	8.17652	2.7542e-11	1.46022e-06	2.11627e-09	26	18	8	0.0755187	0.0755187
Tyrosine-type recombinase/integrase		Tyrosine-type recombinase/integrase	49	12	258	500	15.9609	97.6562	7.91344	1.49212e-12	7.91095e-08	1.36518e-10	26	18	9	0.0755187	0.168638
DNA primase		DNA primase	49	12	258	500	15.9609	97.6562	7.91344	1.49212e-12	7.91095e-08	1.36518e-10	26	18	9	0.0755187	0.168638
group_26491	Phage protein	Phage protein	45	12	262	500	14.658	97.6562	7.15649	6.87644e-11	3.64575e-06	4.96696e-09	26	18	9	0.0755187	0.168638
Transport system permease		Transport system permease	42	11	265	501	13.6808	97.8516	7.21852	1.73012e-10	9.17276e-06	1.17449e-08	26	18	10	0.0755187	0.32694
folK		2-amino-4-hydroxy-6-hydroxymethyldihydropteridine diphosphokinase	249	227	58	285	81.1075	55.6641	5.39002	4.72064e-26	2.50279e-21	2.60707e-23	26	18	12	0.0755187	0.845019
group_10903	nhaC	Na+/H+ antiporter NhaC	39	34	268	478	12.7036	93.3594	2.04587	0.00499719	1	0.0400213	16	6	12	0.0768127	0.454498
group_26438	DUF5079 domain-containing protein	DUF5079 domain-containing protein	37	38	270	474	12.0521	92.5781	1.70936	0.0328875	1	0.163017	16	12	6	0.0768127	0.454498
group_3403	glmS	glutamine--fructose-6-phosphate transaminase (isomerizing)	28	24	279	488	9.12052	95.3125	2.04062	0.0170682	1	0.0950348	16	12	9	0.0768127	0.803619
group_10520	xylB	Sugar (pentulose or hexulose) kinase	17	5	290	507	5.53746	99.0234	5.94414	0.00016751	1	0.00268878	16	12	5	0.0768127	0.210114
lnu(A)		lincosamide nucleotidyltransferase Lnu(A)	16	4	291	508	5.21173	99.2188	6.98282	0.00018042	1	0.00287893	16	12	4	0.0768127	0.0768127
group_13388	nlpA	ABC-type metal ion transport system periplasmic component/surface antigen	10	38	297	474	3.25733	92.5781	0.419989	0.0138086	1	0.0904502	16	5	12	0.0768127	0.210114
group_25265	hipB	Transcriptional regulator contains XRE-family HTH domain	5	36	302	476	1.62866	92.9688	0.218911	0.000388086	1	0.00562019	16	5	12	0.0768127	0.210114
group_18559	metC	Cystathionine beta-lyase MetC	5	22	302	490	1.62866	95.7031	0.368754	0.0430187	1	0.207004	16	4	12	0.0768127	0.0768127
6-phosphogluconate dehydrogenase		6-phosphogluconate dehydrogenase	5	22	302	490	1.62866	95.7031	0.368754	0.0430187	1	0.207004	16	4	12	0.0768127	0.0768127
group_14711	hssS	Heme sensor protein HssS	5	22	302	490	1.62866	95.7031	0.368754	0.0430187	1	0.207004	16	5	12	0.0768127	0.210114
group_14631	yciW	Alkylhydroperoxidase family enzyme contains CxxC motif	4	31	303	481	1.30293	93.9453	0.204833	0.000996186	1	0.0123777	16	4	12	0.0768127	0.0768127
group_27267	yjbJ	UPF0337 protein SH2043	4	31	303	481	1.30293	93.9453	0.204833	0.000996186	1	0.0123777	16	4	12	0.0768127	0.0768127
group_14635	ydiL	Membrane protease YdiL CAAX protease family	4	27	303	485	1.30293	94.7266	0.237135	0.00383625	1	0.0349108	16	4	12	0.0768127	0.0768127
group_6368	hypothetical protein	hypothetical protein	4	25	303	487	1.30293	95.1172	0.257162	0.00602158	1	0.0471638	16	4	12	0.0768127	0.0768127
group_10744	ymdB	YmdB family metallophosphoesterase	4	26	303	486	1.30293	94.9219	0.246763	0.00612051	1	0.0477904	16	4	12	0.0768127	0.0768127
group_16292	hypothetical protein	hypothetical protein	4	21	303	491	1.30293	95.8984	0.308659	0.0336479	1	0.166506	16	4	12	0.0768127	0.0768127
group_28627	hypothetical protein	hypothetical protein	67	33	240	479	21.8241	93.5547	4.05215	2.15191e-10	1.1409e-05	1.44235e-08	16	12	4	0.0768127	0.0768127
group_27428	acrR	DNA-binding protein AcrR family includes nucleoid occlusion protein SlmA	37	14	270	498	12.0521	97.2656	4.8746	2.60176e-07	0.013794	9.49348e-06	16	12	5	0.0768127	0.210114
Tyrosine--tRNA ligase		Tyrosine--tRNA ligase	31	5	276	507	10.0977	99.0234	11.3891	1.0795e-09	5.72329e-05	6.49636e-08	16	12	5	0.0768127	0.210114
group_28584	Phage protein	Phage protein	29	5	278	507	9.44625	99.0234	10.5777	6.41008e-09	0.00033985	3.40531e-07	16	12	5	0.0768127	0.210114
group_33656	DNA cytosine methyltransferase	DNA cytosine methyltransferase	29	5	278	507	9.44625	99.0234	10.5777	6.41008e-09	0.00033985	3.40531e-07	16	12	5	0.0768127	0.210114
group_28650	Universal stress protein family	Universal stress protein family	28	5	279	507	9.12052	99.0234	10.1763	1.54592e-08	0.000819614	7.48506e-07	16	12	5	0.0768127	0.210114
group_897	DUF1643 domain-containing protein	DUF1643 domain-containing protein	26	5	281	507	8.46906	99.0234	9.38221	8.7945e-08	0.00466267	3.61727e-06	16	12	5	0.0768127	0.210114
group_31757	Nucleoside 2-deoxyribosyltransferase	Nucleoside 2-deoxyribosyltransferase	25	9	282	503	8.14332	98.2422	4.95469	1.60077e-05	0.848698	0.000349979	16	12	5	0.0768127	0.210114
group_36918	Antitoxin	Antitoxin	12	79	295	433	3.90879	84.5703	0.222956	1.25197e-07	0.00663772	5.03239e-06	16	5	12	0.0768127	0.210114
Cyclopentanol dehydrogenase		Cyclopentanol dehydrogenase	31	6	276	506	10.0977	98.8281	9.47222	4.39054e-09	0.000232778	2.38502e-07	16	12	6	0.0768127	0.454498
Cassette chromosome recombinase ASHP		Cassette chromosome recombinase ASHP	27	7	280	505	8.79479	98.6328	6.95663	5.03963e-07	0.0267191	1.72493e-05	16	12	6	0.0768127	0.454498
group_33813	Phage protein	Phage protein	6	50	301	462	1.9544	90.2344	0.184186	5.54919e-06	0.294207	0.000138385	16	6	12	0.0768127	0.454498
group_14928	rihC	ribonucleoside hydrolase RihC	96	15	211	497	31.2704	97.0703	15.0749	1.76948e-30	9.38144e-26	2.4688e-27	16	12	7	0.0768127	0.803619
group_19205	Glycosyltransferase	Glycosyltransferase	72	61	235	451	23.4528	88.0859	2.26522	2.26227e-05	1	0.000468887	16	7	12	0.0768127	0.803619
Accessory protein 6		Accessory protein 6	32	9	275	503	10.4235	98.2422	6.50343	6.90508e-08	0.00366093	2.94486e-06	16	12	7	0.0768127	0.803619
group_2106	Phage protein	Phage protein	10	34	297	478	3.25733	93.3594	0.473361	0.03826	1	0.186764	21	6	15	0.0783539	0.0783539
group_1850	tex	Transcriptional accessory protein Tex/SPT6	9	32	298	480	2.9316	93.75	0.45302	0.045733	1	0.219447	21	7	15	0.0783539	0.189247
group_255	YSIRK signal domain/LPXTG anchor domain surface protein	YSIRK signal domain/LPXTG anchor domain surface protein	6	30	301	482	1.9544	94.1406	0.320266	0.00782474	1	0.059158	21	6	15	0.0783539	0.0783539
group_23413	Transcriptional regulator	Transcriptional regulator	72	6	235	506	23.4528	98.8281	25.8383	1.65054e-26	8.75085e-22	9.72316e-24	21	15	6	0.0783539	0.0783539
group_996	uvrA	excinuclease ABC subunit UvrA	62	22	245	490	20.1954	95.7031	5.63636	1.20108e-12	6.36788e-08	1.1412e-10	21	7	15	0.0783539	0.189247
group_6894	lpd	Dihydrolipoamide dehydrogenase (E3) component of pyruvate/2-oxoglutarate dehydrogenase complex or glutathione oxidoreductase	111	27	196	485	36.1564	94.7266	10.1729	1.01905e-29	5.4028e-25	1.20062e-26	21	15	8	0.0783539	0.38331
group_20569	arsR	DNA-binding transcriptional regulator ArsR family	23	111	284	401	7.49186	78.3203	0.292571	3.33672e-08	0.00176906	1.52374e-06	21	10	15	0.0783539	1
group_12955	ptsG2	PTS system MurNAc-GlcNAc-specific EIIBC component	103	115	204	397	33.5505	77.5391	1.74301	0.000598595	1	0.00808362	47	26	30	0.0789407	0.560065
group_8689	panD	aspartate 1-decarboxylase	125	92	182	420	40.7166	82.0312	3.13545	2.04912e-12	1.0864e-07	1.83514e-10	47	30	27	0.0789407	0.381693
group_23276	rarD	EamA family transporter RarD	150	166	157	346	48.8599	67.5781	1.99141	4.02034e-06	0.21315	0.000104588	47	26	30	0.0789407	0.560065
bglG		Transcriptional antiterminator	82	174	225	338	26.7101	66.0156	0.707944	0.0354044	1	0.174888	33	19	22	0.0801433	0.48685
group_13245	fabG	NAD(P)-dependent dehydrogenase short-chain alcohol dehydrogenase family	126	110	181	402	41.0423	78.5156	2.54405	4.58007e-09	0.000242826	2.47782e-07	33	22	21	0.0801433	0.162756
group_16938	gltP	Na+/H+-dicarboxylate symporter	137	142	170	370	44.6254	72.2656	2.09983	1.02732e-06	0.0544663	3.25755e-05	33	22	13	0.0801433	0.296206
group_1574	narK	Nitrate/nitrite transporter NarK	135	85	172	427	43.9739	83.3984	3.94289	3.14031e-17	1.66493e-12	5.88314e-15	33	22	19	0.0801433	0.48685
group_540	Mobilization protein	Mobilization protein	52	27	255	485	16.9381	94.7266	3.66304	1.33018e-07	0.00705235	5.20784e-06	33	22	14	0.0801433	0.48685
group_11468	hypothetical protein	hypothetical protein	141	72	166	440	45.9283	85.9375	5.19076	2.64243e-23	1.40097e-18	1.10312e-20	33	17	22	0.0801433	1
group_9565	wecB	UDP-N-acetylglucosamine 2-epimerase (non-hydrolyzing)	62	204	245	308	20.1954	60.1562	0.382073	3.8928e-09	0.000206389	2.13432e-07	33	16	22	0.0801433	1
group_25328	rpoE	DNA-directed RNA polymerase subunit delta	19	87	288	425	6.18893	83.0078	0.322278	4.7989e-06	0.254428	0.000122204	40	14	26	0.0806905	0.0806905
group_12640	nhaP	NhaP-type Na+/H+ or K+/H+ antiporter	70	205	237	307	22.8013	59.9609	0.442318	4.05715e-07	0.0215102	1.4283e-05	40	18	26	0.0806905	0.635828
group_20572	arsR	DNA-binding transcriptional regulator ArsR family	76	40	231	472	24.7557	92.1875	3.88225	4.74535e-11	2.51589e-06	3.50891e-09	40	19	26	0.0806905	0.874629
group_3494	Phage tail protein	Phage tail protein	62	210	245	302	20.1954	58.9844	0.363926	6.68485e-10	3.54418e-05	4.17945e-08	40	26	19	0.0806905	0.874629
group_24104	DUF3139 domain-containing protein	DUF3139 domain-containing protein	118	116	189	396	38.4365	77.3438	2.13136	2.17302e-06	0.115209	6.10217e-05	40	26	20	0.0806905	1
group_10349	Ribokinase	Ribokinase	139	135	168	377	45.2769	73.6328	2.31054	4.77575e-08	0.00253201	2.07614e-06	56	31	35	0.0814268	0.504404
curA		NADPH-dependent curcumin reductase CurA	196	196	111	316	63.8436	61.7188	2.84685	1.74608e-12	9.25736e-08	1.56904e-10	56	35	29	0.0814268	0.893853
erm(C)		23S rRNA (adenine(2058)-N(6))-methyltransferase Erm(C)	87	77	220	435	28.3388	84.9609	2.23406	5.91094e-06	0.313386	0.000146579	56	35	29	0.0814268	0.893853
group_6950	betT	Choline-glycine betaine transporter	59	68	248	444	19.2182	86.7188	1.55337	0.0280121	1	0.142067	28	19	10	0.0871586	0.184933
group_12720	dltD	D-alanyl-lipoteichoic acid biosynthesis protein DltD	43	46	264	466	14.0065	91.0156	1.65003	0.027802	1	0.142067	28	19	11	0.0871586	0.344928
group_21535	yhaH	DUF805 domain-containing protein	19	70	288	442	6.18893	86.3281	0.416567	0.000722717	1	0.00961532	28	13	19	0.0871586	0.850554
group_11933	metP	ABC-type methionine transport system permease component	13	49	294	463	4.23453	90.4297	0.417812	0.00593542	1	0.0465509	28	10	19	0.0871586	0.184933
group_11734	yycF	response regulator YycF	12	57	295	455	3.90879	88.8672	0.32471	0.000231023	1	0.00360352	28	9	19	0.0871586	0.0871586
group_28448	arsR	DNA-binding transcriptional regulator ArsR family	61	201	246	311	19.8697	60.7422	0.383671	5.39515e-09	0.00028604	2.89807e-07	28	18	19	0.0871586	0.184933
group_31619	Phage protein	Phage protein	51	13	256	499	16.6124	97.4609	7.64694	8.32622e-13	4.41439e-08	8.0998e-11	28	19	10	0.0871586	0.184933
group_40047	Phage protein	Phage protein	51	13	256	499	16.6124	97.4609	7.64694	8.32622e-13	4.41439e-08	8.0998e-11	28	19	10	0.0871586	0.184933
group_27470	Phage protein	Phage protein	50	15	257	497	16.2866	97.0703	6.44617	2.77846e-11	1.47309e-06	2.12874e-09	28	19	10	0.0871586	0.184933
group_14439	DEAD/DEAH box helicase	DEAD/DEAH box helicase	11	82	296	430	3.58306	83.9844	0.194875	1.07114e-08	0.000567896	5.45006e-07	28	10	19	0.0871586	0.184933
group_28613	Phage protein	Phage protein	52	16	255	496	16.9381	96.875	6.32157	1.17165e-11	6.21184e-07	9.42616e-10	28	19	11	0.0871586	0.344928
group_29967	Phage protein	Phage protein	52	16	255	496	16.9381	96.875	6.32157	1.17165e-11	6.21184e-07	9.42616e-10	28	19	11	0.0871586	0.344928
poly(glycerol-phosphate) alpha-glucosyltransferase		poly(glycerol-phosphate) alpha-glucosyltransferase	88	51	219	461	28.6645	90.0391	3.6322	1.33836e-11	7.09573e-07	1.06306e-09	28	19	14	0.0871586	1
group_19510	DUF1413 domain-containing protein	DUF1413 domain-containing protein	124	169	183	343	40.3909	66.9922	1.37524	0.0351522	1	0.173674	42	24	27	0.0884295	0.440799
group_10335	tnp	IS200/IS605 family transposase	48	38	259	474	15.6352	92.5781	2.31173	0.000359607	1	0.00525513	42	27	21	0.0884295	1
group_28479	wcaG	Nucleoside-diphosphate-sugar epimerase	97	104	210	408	31.5961	79.6875	1.81209	0.000409465	1	0.00589119	35	18	23	0.0895311	1
group_11405	tagH	ABC-type polysaccharide/polyol phosphate transport system ATPase component	67	77	240	435	21.8241	84.9609	1.57711	0.0175378	1	0.0974858	35	17	23	0.0895311	1
group_17308	ygaE	DUF939 domain-containing protein	63	74	244	438	20.5212	85.5469	1.52825	0.0263131	1	0.140703	35	17	23	0.0895311	1
Luciferase-like monooxygenase		Luciferase-like monooxygenase	39	95	268	417	12.7036	81.4453	0.638767	0.0316881	1	0.157234	35	18	23	0.0895311	1
Integrase		Integrase	36	100	271	412	11.7264	80.4688	0.547306	0.0035809	1	0.0327953	35	18	23	0.0895311	1
group_7952	rocD2	ornithine--oxo-acid transaminase	22	67	285	445	7.16612	86.9141	0.5127	0.0103672	1	0.0697256	35	14	23	0.0895311	0.310505
group_14318	bshB2	bacillithiol biosynthesis deacetylase BshB2	95	93	212	419	30.9446	81.8359	2.01892	3.55122e-05	1	0.000697846	35	22	23	0.0895311	0.175465
Stage II sporulation protein M		Stage II sporulation protein M	228	221	79	291	74.2671	56.8359	3.80022	1.75357e-18	9.29706e-14	3.87378e-16	35	20	23	0.0895311	0.49956
group_4777	der	ribosome biogenesis GTPase Der	120	105	187	407	39.0879	79.4922	2.48739	1.26524e-08	0.000670803	6.25749e-07	35	23	17	0.0895311	1
group_10357	Carbohydrate kinase	Carbohydrate kinase	18	8	289	504	5.86319	98.4375	3.92388	0.00142543	1	0.0173892	13	10	4	0.0922852	0.266846
group_31537	Transcriptional regulator	Transcriptional regulator	16	8	291	504	5.21173	98.4375	3.46392	0.00441442	1	0.0389553	13	10	3	0.0922852	0.0922852
group_28339	DUF1270 domain-containing protein	DUF1270 domain-containing protein	15	7	292	505	4.88599	98.6328	3.70597	0.00345462	1	0.0317871	13	10	4	0.0922852	0.266846
group_30032	hypothetical protein	hypothetical protein	11	5	296	507	3.58306	99.0234	3.76824	0.0159037	1	0.0916503	13	10	3	0.0922852	0.0922852
group_21330	GNAT family N-acetyltransferase	GNAT family N-acetyltransferase	4	25	303	487	1.30293	95.1172	0.257162	0.00602158	1	0.0471638	13	4	10	0.0922852	0.266846
group_27409	Holin	Holin	4	22	303	490	1.30293	95.7031	0.294029	0.0218588	1	0.119192	13	4	10	0.0922852	0.266846
group_33582	N-acetylmuramoyl-L-alanine amidase	N-acetylmuramoyl-L-alanine amidase	4	22	303	490	1.30293	95.7031	0.294029	0.0218588	1	0.119192	13	4	10	0.0922852	0.266846
group_13246	fabG	NAD(P)-dependent dehydrogenase short-chain alcohol dehydrogenase family	4	20	303	492	1.30293	96.0938	0.324752	0.0331518	1	0.164158	13	3	10	0.0922852	0.0922852
group_5378	pdxK	Putative pyridoxine kinase	4	19	303	493	1.30293	96.2891	0.34254	0.0492743	1	0.222111	13	4	10	0.0922852	0.266846
group_3204	ABC transporter permease	ABC transporter permease	4	19	303	493	1.30293	96.2891	0.34254	0.0492743	1	0.222111	13	4	10	0.0922852	0.266846
group_15055	metL1	aspartate kinase	3	22	304	490	0.977199	95.7031	0.219797	0.006079	1	0.0475363	13	3	10	0.0922852	0.0922852
group_6695	ndh	NADH dehydrogenase FAD-containing subunit	3	21	304	491	0.977199	95.8984	0.230733	0.00950125	1	0.0640887	13	3	10	0.0922852	0.0922852
group_4490	dppB	ABC-type dipeptide/oligopeptide/nickel transport system permease component	3	21	304	491	0.977199	95.8984	0.230733	0.00950125	1	0.0640887	13	3	10	0.0922852	0.0922852
group_714	hypothetical protein	hypothetical protein	3	21	304	491	0.977199	95.8984	0.230733	0.00950125	1	0.0640887	13	3	10	0.0922852	0.0922852
Sulfate adenylyltransferase		Sulfate adenylyltransferase	3	20	304	492	0.977199	96.0938	0.242763	0.0149325	1	0.0916503	13	3	10	0.0922852	0.0922852
group_17792	fetA	ABC-type iron transporter FetAB ATPase component	3	20	304	492	0.977199	96.0938	0.242763	0.0149325	1	0.0916503	13	3	10	0.0922852	0.0922852
group_18250	hypothetical protein	hypothetical protein	3	20	304	492	0.977199	96.0938	0.242763	0.0149325	1	0.0916503	13	3	10	0.0922852	0.0922852
conserved phage C-terminal domain-containing protein		conserved phage C-terminal domain-containing protein	3	19	304	493	0.977199	96.2891	0.25606	0.023544	1	0.126932	13	3	10	0.0922852	0.0922852
group_12229	lexA	transcriptional repressor LexA	3	17	304	495	0.977199	96.6797	0.287345	0.0365211	1	0.180068	13	3	10	0.0922852	0.0922852
group_2563	hypothetical protein	hypothetical protein	3	18	304	494	0.977199	96.4844	0.270833	0.0371187	1	0.182421	13	3	10	0.0922852	0.0922852
group_5777	nhaP	NhaP-type Na+/H+ or K+/H+ antiporter	3	18	304	494	0.977199	96.4844	0.270833	0.0371187	1	0.182421	13	3	10	0.0922852	0.0922852
group_7361	rluA	hypothetical protein	3	18	304	494	0.977199	96.4844	0.270833	0.0371187	1	0.182421	13	3	10	0.0922852	0.0922852
group_9998	elyC	DUF218 domain-containing protein	4	38	303	474	1.30293	92.5781	0.164669	5.29567e-05	1	0.000999521	13	3	10	0.0922852	0.0922852
group_16592	Peptidase S74 domain-containing protein	Peptidase S74 domain-containing protein	22	5	285	507	7.16612	99.0234	7.82737	2.57859e-06	0.136712	7.04331e-05	13	10	4	0.0922852	0.266846
group_32151	Phage protein	Phage protein	11	66	296	446	3.58306	87.1094	0.251126	3.50677e-06	0.185922	9.42809e-05	13	4	10	0.0922852	0.266846
group_2659	MobA/MobL family protein	MobA/MobL family protein	4	64	303	448	1.30293	87.5	0.0924092	7.4277e-10	3.93802e-05	4.60049e-08	13	4	10	0.0922852	0.266846
group_36171	SHOCT domain-containing protein	SHOCT domain-containing protein	6	51	301	461	1.9544	90.0391	0.180184	3.44949e-06	0.182885	9.2835e-05	13	5	10	0.0922852	0.581055
group_4109	cadD	Cadmium resistance protein CadD putative permease	6	51	301	461	1.9544	90.0391	0.180184	3.44949e-06	0.182885	9.2835e-05	13	5	10	0.0922852	0.581055
group_821	Poly(Glycerol-phosphate) alpha-glucosyltransferase	Poly(Glycerol-phosphate) alpha-glucosyltransferase	32	10	275	502	10.4235	98.0469	5.84145	2.24384e-07	0.0118964	8.37775e-06	13	10	7	0.0922852	1
group_20615	ypdA	Thioredoxin reductase	26	189	281	323	8.46906	63.0859	0.158128	4.97062e-21	2.63532e-16	1.43224e-18	13	6	10	0.0922852	1
group_853	Poly(Glycerol-phosphate) alpha-glucosyltransferase	Poly(Glycerol-phosphate) alpha-glucosyltransferase	25	9	282	503	8.14332	98.2422	4.95469	1.60077e-05	0.848698	0.000349979	13	10	6	0.0922852	1
capL		Capsular polysaccharide biosynthesis protein CapL	78	73	229	439	25.4072	85.7422	2.04833	8.85577e-05	1	0.00156141	23	11	16	0.0931396	1
tagatose-6-phosphate kinase		tagatose-6-phosphate kinase	63	52	244	460	20.5212	89.8438	2.28405	6.78711e-05	1	0.0012434	23	16	9	0.0931396	0.404873
group_17351	DUF2750 domain-containing protein	DUF2750 domain-containing protein	10	41	297	471	3.25733	91.9922	0.386795	0.00672187	1	0.0522475	23	7	16	0.0931396	0.0931396
group_11576	Type III restriction enzyme res subunit	Type III restriction enzyme res subunit	23	8	284	504	7.49186	98.4375	5.10211	3.25645e-05	1	0.000654475	23	16	7	0.0931396	0.0931396
group_10381	asp23	Alkaline shock protein 23	66	53	241	459	21.4984	89.6484	2.37172	2.22918e-05	1	0.00046366	23	8	16	0.0931396	0.21004
group_9014	fabI	enoyl-ACP reductase FabI	9	58	298	454	2.9316	88.6719	0.236404	9.35221e-06	0.495835	0.000218333	23	8	16	0.0931396	0.21004
group_25138	Phage protein	Phage protein	41	14	266	498	13.355	97.2656	5.48281	9.39791e-09	0.000498258	4.83746e-07	23	16	9	0.0931396	0.404873
group_36129	DUF4870 domain-containing protein	DUF4870 domain-containing protein	128	78	179	434	41.6938	84.7656	3.9788	9.77567e-17	5.18286e-12	1.69375e-14	23	12	16	0.0931396	1
group_29865	Inhibitor-G39P domain-containing protein	Inhibitor-G39P domain-containing protein	103	89	204	423	33.5505	82.6172	2.3997	2.58154e-07	0.0136868	9.43269e-06	23	16	11	0.0931396	1
mobC		MobC	49	179	258	333	15.9609	65.0391	0.353319	2.01675e-09	0.000106924	1.16109e-07	23	16	12	0.0931396	1
group_8205	ccmA	heme ABC exporter ATP-binding protein CcmA	119	161	188	351	38.7622	68.5547	1.37997	0.033485	1	0.165793	44	28	21	0.0961418	0.880396
group_5924	Phage protein	Phage protein	59	156	248	356	19.2182	69.5312	0.542907	0.000407197	1	0.00586174	44	28	21	0.0961418	0.880396
group_129	hypothetical protein	hypothetical protein	53	49	254	463	17.2638	90.4297	1.97164	0.00150331	1	0.0177283	44	22	28	0.0961418	1
trpF		phosphoribosylanthranilate isomerase	191	188	116	324	62.215	63.2812	2.83767	1.62096e-12	8.594e-08	1.46405e-10	44	28	23	0.0961418	0.880396
Carbohydrate kinase		Carbohydrate kinase	179	154	128	358	58.3062	69.9219	3.25091	2.26891e-15	1.20293e-10	3.29571e-13	44	28	22	0.0961418	1
ATPase copper transport		ATPase copper transport	125	130	182	382	40.7166	74.6094	2.01817	5.86351e-06	0.310871	0.000145539	44	28	22	0.0961418	1
group_36135	hicA	Type II toxin-antitoxin system HicA family toxin	73	213	234	299	23.7785	58.3984	0.437924	1.65566e-07	0.00877797	6.40728e-06	44	28	22	0.0961418	1
Tyrosine-protein phosphatase		Tyrosine-protein phosphatase	72	69	235	443	23.4528	86.5234	1.96707	0.000377209	1	0.00546716	18	7	13	0.0962524	0.480682
group_4424	sat	Sulfate adenylyltransferase	5	32	302	480	1.62866	93.75	0.248344	0.00152268	1	0.0177283	18	5	13	0.0962524	0.0962524
group_18885	nagD	Acid sugar phosphatase	5	28	302	484	1.62866	94.5312	0.286187	0.00570674	1	0.0450449	18	5	13	0.0962524	0.0962524
group_19855	recX	recombination regulator RecX	64	21	243	491	20.8469	95.8984	6.15795	8.28768e-14	4.39396e-09	9.74271e-12	18	5	13	0.0962524	0.0962524
group_36508	DUF1381 domain-containing protein	DUF1381 domain-containing protein	72	6	235	506	23.4528	98.8281	25.8383	1.65054e-26	8.75085e-22	9.72316e-24	18	13	6	0.0962524	0.237885
group_25621	Relaxase	Relaxase	70	15	237	497	22.8013	97.0703	9.78622	6.32241e-19	3.35202e-14	1.45109e-16	18	13	6	0.0962524	0.237885
group_22871	Phage protein	Phage protein	26	9	281	503	8.46906	98.2422	5.17121	7.92753e-06	0.420302	0.000189479	18	13	6	0.0962524	0.237885
group_27351	Conserved domain protein	Conserved domain protein	148	170	159	342	48.2085	66.7969	1.87259	2.37212e-05	1	0.000490121	18	7	13	0.0962524	0.480682
group_31390	hypothetical protein	hypothetical protein	40	10	267	502	13.0293	98.0469	7.5206	3.09801e-10	1.6425e-05	2.02528e-08	18	13	7	0.0962524	0.480682
group_40362	ImmA/IrrE family metallo-endopeptidase	ImmA/IrrE family metallo-endopeptidase	33	8	274	504	10.7492	98.4375	7.58759	1.2007e-08	0.000636589	5.99425e-07	18	13	7	0.0962524	0.480682
group_1235	aldA	aldehyde dehydrogenase	78	44	229	468	25.4072	91.4062	3.62287	1.46453e-10	7.76467e-06	1.00448e-08	18	10	13	0.0962524	0.814529
group_19615	Surface antigen	Surface antigen	68	38	239	474	22.1498	92.5781	3.549	2.96002e-09	0.000156934	1.64847e-07	18	8	13	0.0962524	0.814529
group_8666	qacA	quaternary ammonium compound efflux MFS transporter QacA	25	95	282	417	8.14332	81.4453	0.389138	3.79758e-05	1	0.000743501	18	8	13	0.0962524	0.814529
group_24459	rusA	RusA family crossover junction endodeoxyribonuclease	99	87	208	425	32.2476	83.0078	2.3251	7.67499e-07	0.0406912	2.47815e-05	18	13	9	0.0962524	1
Sugar transferase		Sugar transferase	72	171	235	341	23.4528	66.6016	0.610974	0.00266458	1	0.0258333	30	14	20	0.0987371	0.855536
group_208	tnp	IS6 family IS431mec transposase	25	24	282	488	8.14332	95.3125	1.8026	0.0484261	1	0.222111	30	20	14	0.0987371	0.855536
group_9740	srrA	Transcriptional regulatory protein SrrA	21	65	286	447	6.84039	87.3047	0.504949	0.00927012	1	0.0626892	30	14	20	0.0987371	0.855536
group_29661	yycI	YycI protein regulator of the WalKR two-component signal transduction system	14	49	293	463	4.56026	90.4297	0.451487	0.00970766	1	0.065456	30	12	20	0.0987371	0.361595
group_15837	rhaT	Permease of the drug/metabolite transporter (DMT) superfamily	11	48	296	464	3.58306	90.625	0.359234	0.00190114	1	0.0203749	30	10	20	0.0987371	0.0987371
group_9237	nitroreductase family protein	nitroreductase family protein	11	39	296	473	3.58306	92.3828	0.45071	0.0229766	1	0.124217	30	11	20	0.0987371	0.200488
group_18569	bstA	bacillithiol transferase BstA	103	41	204	471	33.5505	91.9922	5.80022	5.6607e-20	3.00119e-15	1.47842e-17	30	14	20	0.0987371	0.855536
group_33554	soxR	DNA-binding transcriptional regulator MerR family	95	102	212	410	30.9446	80.0781	1.80124	0.00051408	1	0.00708303	37	19	24	0.0988717	1
group_13323	argE	Acetylornithine deacetylase/Succinyl-diaminopimelate desuccinylase or related deacylase	71	185	236	327	23.127	63.8672	0.531768	9.67769e-05	1	0.00166264	37	19	24	0.0988717	1
group_740	ftsK	FtsK domain-containing protein	57	157	250	355	18.5668	69.3359	0.515541	0.000149478	1	0.00243942	37	24	19	0.0988717	1
group_3021	rusA	RusA family crossover junction endodeoxyribonuclease	46	129	261	383	14.9837	74.8047	0.523271	0.000571041	1	0.0077332	37	24	21	0.0988717	0.511376
group_10872	ATP-binding protein	ATP-binding protein	216	178	91	334	70.3583	65.2344	4.45388	2.77167e-23	1.46948e-18	1.14803e-20	37	24	24	0.0988717	0.0988717
group_33557	arsR	ArsR family transcriptional regulator	211	203	96	309	68.7296	60.3516	3.3456	6.53088e-16	3.46254e-11	1.0336e-13	37	24	22	0.0988717	0.324009
group_6909	comGB	competence type IV pilus assembly protein ComGB	71	233	236	279	23.127	54.4922	0.360242	1.00278e-10	5.31655e-06	7.08873e-09	37	24	19	0.0988717	1
YSIRK-signal domain-containing protein		YSIRK-signal domain-containing protein	219	218	88	294	71.3355	57.4219	3.35623	1.01822e-15	5.39842e-11	1.55574e-13	46	29	28	0.103805	0.183925
group_54403	phenol-soluble modulin PSM-beta-2	phenol-soluble modulin PSM-beta-2	104	84	203	428	33.8762	83.5938	2.61037	1.79021e-08	0.000949133	8.61282e-07	55	34	26	0.104789	0.787706
non-specific protein-tyrosine kinase		non-specific protein-tyrosine kinase	80	76	227	436	26.0586	85.1562	2.02179	0.000105896	1	0.00179144	25	12	17	0.107752	1
group_14057	Holin	Holin	47	131	260	381	15.3094	74.4141	0.525749	0.000614779	1	0.00827267	25	17	16	0.107752	0.229523
Phage putative phosphoesterase		Phage putative phosphoesterase	42	10	265	502	13.6808	98.0469	7.95623	6.12617e-11	3.24797e-06	4.45538e-09	25	17	8	0.107752	0.107752
group_22761	hypothetical protein	hypothetical protein	79	251	228	261	25.7329	50.9766	0.360296	2.92042e-11	1.54835e-06	2.21509e-09	25	17	16	0.107752	0.229523
group_3655	pruA	L-glutamate gamma-semialdehyde dehydrogenase	73	52	234	460	23.7785	89.8438	2.7597	3.63345e-07	0.0192638	1.30425e-05	25	15	17	0.107752	0.424356
group_7030	lacD	tagatose-bisphosphate aldolase	65	53	242	459	21.1726	89.6484	2.32613	3.35212e-05	1	0.00066964	25	17	11	0.107752	0.690038
group_1129	N-acetylmuramoyl-L-alanine amidase	N-acetylmuramoyl-L-alanine amidase	30	107	277	405	9.77199	79.1016	0.409933	2.82271e-05	1	0.000568812	25	17	13	0.107752	1
group_22032	ccdC	Cytochrome c biogenesis protein CcdC	186	195	121	317	60.5863	61.9141	2.49892	4.30423e-10	2.28202e-05	2.7728e-08	39	25	15	0.108129	0.199591
group_4431	pDC1	TPP-dependent 2-oxoacid decarboxylase includes indolepyruvate decarboxylase	136	87	171	425	44.2997	83.0078	3.88519	4.74342e-17	2.51487e-12	8.58317e-15	39	20	25	0.108129	1
xkdX		XkdX family protein	62	226	245	286	20.1954	55.8594	0.320246	1.49346e-12	7.91805e-08	1.36518e-10	39	25	20	0.108129	1
group_18284	DNA-binding helix-turn-helix protein	DNA-binding helix-turn-helix protein	23	76	284	436	7.49186	85.1562	0.464603	0.001823	1	0.0195572	10	3	8	0.109375	0.34375
group_263	spoIVCA	Site-specific DNA recombinase SpoIVCA/DNA invertase PinE	15	5	292	507	4.88599	99.0234	5.2089	0.000705605	1	0.00940653	10	8	3	0.109375	0.34375
group_11909	marR	DNA-binding transcriptional regulator MarR family	15	7	292	505	4.88599	98.6328	3.70597	0.00345462	1	0.0317871	10	8	5	0.109375	1
bacteriocin		bacteriocin	15	10	292	502	4.88599	98.0469	2.57877	0.0214907	1	0.117464	10	8	5	0.109375	1
group_31481	DUF1413 domain-containing protein	DUF1413 domain-containing protein	14	4	293	508	4.56026	99.2188	6.06826	0.000712367	1	0.00947999	10	8	3	0.109375	0.34375
group_23674	marR	DNA-binding transcriptional regulator MarR family	13	3	294	509	4.23453	99.4141	7.50227	0.00039831	1	0.00574004	10	8	3	0.109375	0.34375
group_3659	pruA	L-glutamate gamma-semialdehyde dehydrogenase	12	6	295	506	3.90879	98.8281	3.43051	0.0130293	1	0.0861759	10	8	4	0.109375	0.753906
group_11128	citT	Di- and tricarboxylate antiporter	10	4	297	508	3.25733	99.2188	4.27609	0.0112435	1	0.0753993	10	8	4	0.109375	0.753906
group_36	transposase	transposase	9	2	298	510	2.9316	99.6094	7.70134	0.00334472	1	0.0308615	10	8	2	0.109375	0.109375
group_7548	hypothetical protein	hypothetical protein	9	2	298	510	2.9316	99.6094	7.70134	0.00334472	1	0.0308615	10	8	2	0.109375	0.109375
FGGY family carbohydrate kinase		FGGY family carbohydrate kinase	8	2	299	510	2.60586	99.6094	6.82274	0.00750202	1	0.0572703	10	8	2	0.109375	0.109375
group_28466	PBECR3 domain-containing protein	PBECR3 domain-containing protein	6	36	301	476	1.9544	92.9688	0.263566	0.000957819	1	0.012045	10	3	8	0.109375	0.34375
group_9651	hypothetical protein	hypothetical protein	6	37	301	475	1.9544	92.7734	0.255904	0.000968147	1	0.0121489	10	4	8	0.109375	0.753906
group_24735	DUF536 domain-containing protein	DUF536 domain-containing protein	5	26	302	486	1.62866	94.9219	0.309475	0.0130194	1	0.0861759	10	4	8	0.109375	0.753906
group_29871	Secreted protein	Secreted protein	4	22	303	490	1.30293	95.7031	0.294029	0.0218588	1	0.119192	10	4	8	0.109375	0.753906
group_4079	eRG12	phosphomevalonate kinase	2	24	305	488	0.651466	95.3125	0.133333	0.000763761	1	0.0100905	10	2	8	0.109375	0.109375
group_6747	hypothetical protein	hypothetical protein	2	19	305	493	0.651466	96.2891	0.170147	0.00570468	1	0.0450449	10	2	8	0.109375	0.109375
group_34138	Secreted protein	Secreted protein	2	18	305	494	0.651466	96.4844	0.179964	0.00916102	1	0.0620226	10	2	8	0.109375	0.109375
group_18542	YbaB/EbfC family nucleoid-associated protein	YbaB/EbfC family nucleoid-associated protein	2	17	305	495	0.651466	96.6797	0.190935	0.0148291	1	0.0916503	10	2	8	0.109375	0.109375
group_22763	Transcriptional regulator	Transcriptional regulator	2	17	305	495	0.651466	96.6797	0.190935	0.0148291	1	0.0916503	10	2	8	0.109375	0.109375
Spermidine N(1)-acetyltransferase		Spermidine N(1)-acetyltransferase	2	16	305	496	0.651466	96.875	0.203279	0.0241375	1	0.129409	10	2	8	0.109375	0.109375
Fibronectin/ fibrinogen-binding protein		Fibronectin/ fibrinogen-binding protein	2	16	305	496	0.651466	96.875	0.203279	0.0241375	1	0.129409	10	2	8	0.109375	0.109375
group_16320	rnmV	5S rRNA maturation ribonuclease M5 contains TOPRIM domain	2	16	305	496	0.651466	96.875	0.203279	0.0241375	1	0.129409	10	2	8	0.109375	0.109375
group_1879	hypothetical protein	hypothetical protein	2	16	305	496	0.651466	96.875	0.203279	0.0241375	1	0.129409	10	2	8	0.109375	0.109375
group_8027	hypothetical protein	hypothetical protein	2	16	305	496	0.651466	96.875	0.203279	0.0241375	1	0.129409	10	2	8	0.109375	0.109375
group_8905	recQ	Superfamily II DNA helicase RecQ	2	16	305	496	0.651466	96.875	0.203279	0.0241375	1	0.129409	10	2	8	0.109375	0.109375
group_23445	acrR	DNA-binding protein AcrR family includes nucleoid occlusion protein SlmA	2	14	305	498	0.651466	97.2656	0.233255	0.0385731	1	0.186764	10	2	8	0.109375	0.109375
group_174	hypothetical protein	hypothetical protein	2	14	305	498	0.651466	97.2656	0.233255	0.0385731	1	0.186764	10	2	8	0.109375	0.109375
group_11529	grpE	Protein GrpE	2	14	305	498	0.651466	97.2656	0.233255	0.0385731	1	0.186764	10	2	8	0.109375	0.109375
group_34139	hypothetical protein	hypothetical protein	2	14	305	498	0.651466	97.2656	0.233255	0.0385731	1	0.186764	10	2	8	0.109375	0.109375
group_41047	hypothetical protein	hypothetical protein	2	14	305	498	0.651466	97.2656	0.233255	0.0385731	1	0.186764	10	2	8	0.109375	0.109375
group_22257	hypothetical protein	hypothetical protein	2	14	305	498	0.651466	97.2656	0.233255	0.0385731	1	0.186764	10	2	8	0.109375	0.109375
group_32048	hypothetical protein	hypothetical protein	2	15	305	497	0.651466	97.0703	0.217268	0.0393593	1	0.190015	10	2	8	0.109375	0.109375
mupA		mupirocin-resistant isoleucine--tRNA ligase MupA	68	2	239	510	22.1498	99.6094	72.5523	6.78848e-29	3.59911e-24	6.79078e-26	10	8	2	0.109375	0.109375
group_20149	hypothetical protein	hypothetical protein	68	2	239	510	22.1498	99.6094	72.5523	6.78848e-29	3.59911e-24	6.79078e-26	10	8	2	0.109375	0.109375
group_20577	arsR	DNA-binding transcriptional regulator ArsR family	36	3	271	509	11.7264	99.4141	22.5387	3.12912e-13	1.659e-08	3.32464e-11	10	8	2	0.109375	0.109375
group_33661	Nuclease	Nuclease	15	2	292	510	4.88599	99.6094	13.0993	1.92789e-05	1	0.000414321	10	8	2	0.109375	0.109375
group_36542	Phage protein	Phage protein	15	2	292	510	4.88599	99.6094	13.0993	1.92789e-05	1	0.000414321	10	8	2	0.109375	0.109375
group_36544	Phage protein	Phage protein	15	2	292	510	4.88599	99.6094	13.0993	1.92789e-05	1	0.000414321	10	8	2	0.109375	0.109375
group_40506	Phage protein	Phage protein	15	2	292	510	4.88599	99.6094	13.0993	1.92789e-05	1	0.000414321	10	8	2	0.109375	0.109375
group_33863	Phage protein	Phage protein	14	2	293	510	4.56026	99.6094	12.1843	4.68528e-05	1	0.000907579	10	8	2	0.109375	0.109375
group_4825	Phage protein	Phage protein	13	99	294	413	4.23453	80.6641	0.184464	1.02662e-10	5.44295e-06	7.24241e-09	10	8	2	0.109375	0.109375
group_26163	Uncharacterized membrane protein	Uncharacterized membrane protein	2	36	305	476	0.651466	92.9688	0.0867031	3.9919e-06	0.211643	0.000103899	10	2	8	0.109375	0.109375
group_23783	Lipoprotein	Lipoprotein	63	3	244	509	20.5212	99.4141	43.8074	2.54373e-25	1.34864e-20	1.23728e-22	10	8	3	0.109375	0.34375
Catabolite control protein A		Catabolite control protein A	44	5	263	507	14.3322	99.0234	16.9643	5.71033e-15	3.0275e-10	7.92539e-13	10	8	3	0.109375	0.34375
group_33786	hypothetical protein	hypothetical protein	25	3	282	509	8.14332	99.4141	15.0414	1.10059e-08	0.000583512	5.58385e-07	10	8	3	0.109375	0.34375
group_20139	Phage protein	Phage protein	4	68	303	444	1.30293	86.7188	0.0861969	1.4335e-10	7.60014e-06	9.90891e-09	10	3	8	0.109375	0.34375
group_10650	hP0602	3-Methyladenine DNA glycosylase HhH-GPD/Endo3 superfamily	22	70	285	442	7.16612	86.3281	0.487419	0.00416763	1	0.0378355	32	15	21	0.110184	0.86005
group_13232	adcA	zinc ABC transporter substrate-binding lipoprotein AdcA	16	83	291	429	5.21173	83.7891	0.284188	1.33254e-06	0.0706485	3.97348e-05	32	11	21	0.110184	0.110184
group_4550	yhcC	TIGR01212 family radical SAM protein	127	155	180	357	41.3681	69.7266	1.62505	0.0014123	1	0.017233	48	22	30	0.111403	0.665466
Nucleoside 2-deoxyribosyltransferase		Nucleoside 2-deoxyribosyltransferase	78	179	229	333	25.4072	65.0391	0.633651	0.00505337	1	0.0404407	20	14	8	0.115318	0.503445
group_854	Poly(Glycerol-phosphate) alpha-glucosyltransferase	Poly(Glycerol-phosphate) alpha-glucosyltransferase	25	16	282	496	8.14332	96.875	2.74823	0.00245685	1	0.0257935	20	11	14	0.115318	0.823803
group_23641	ftsK	Cell division protein FtsK	9	45	298	467	2.9316	91.2109	0.313423	0.00075378	1	0.010016	20	7	14	0.115318	0.263176
Acetylornithine deacetylase		Acetylornithine deacetylase	8	34	299	478	2.60586	93.3594	0.376156	0.0132218	1	0.0868101	20	7	14	0.115318	0.263176
group_24698	rimI	Ribosomal protein S18 acetylase RimI and related acetyltransferases	7	44	300	468	2.28013	91.4062	0.248182	0.000156394	1	0.00254035	20	6	14	0.115318	0.115318
group_21388	cof	Hydroxymethylpyrimidine pyrophosphatase and other HAD family phosphatases	6	34	301	478	1.9544	93.3594	0.280242	0.00223854	1	0.0236845	20	6	14	0.115318	0.115318
group_27160	sdaAB	L-serine deaminase	6	34	301	478	1.9544	93.3594	0.280242	0.00223854	1	0.0236845	20	6	14	0.115318	0.115318
group_6997	rlmH	23S rRNA (pseudouridine(1915)-N(3))-methyltransferase RlmH	6	26	301	486	1.9544	94.9219	0.372604	0.0256619	1	0.137359	20	6	14	0.115318	0.115318
group_358	arsB	arsenite efflux transporter membrane subunit ArsB	7	55	300	457	2.28013	89.2578	0.193879	3.73798e-06	0.19818	9.89417e-05	20	7	14	0.115318	0.263176
dfrG		trimethoprim-resistant dihydrofolate reductase DfrG	153	168	154	344	49.8371	67.1875	2.03432	2.06426e-06	0.109443	5.88087e-05	20	14	11	0.115318	0.823803
group_21855	Transposase	Transposase	90	75	217	437	29.316	85.3516	2.41659	6.35669e-07	0.0337019	2.14252e-05	20	14	10	0.115318	1
Pyridoxal phosphate-dependent aminotransferase		Pyridoxal phosphate-dependent aminotransferase	130	111	177	401	42.3453	78.3203	2.65333	5.23604e-10	2.77604e-05	3.32859e-08	41	26	23	0.117275	0.532709
phage head closure protein		phage head closure protein	68	221	239	291	22.1498	56.8359	0.374638	7.59163e-10	4.02493e-05	4.69653e-08	41	26	21	0.117275	1
group_27374	fabG	NAD(P)-dependent dehydrogenase short-chain alcohol dehydrogenase family	38	29	269	483	12.3779	94.3359	2.35278	0.000924966	1	0.011671	15	11	5	0.118469	0.301758
group_28243	CPBP family intramembrane metalloprotease	CPBP family intramembrane metalloprotease	31	31	276	481	10.0977	93.9453	1.74275	0.0404388	1	0.195138	15	11	8	0.118469	1
group_17	tnp	IS1182 family transposase	16	4	291	508	5.21173	99.2188	6.98282	0.00018042	1	0.00287893	15	11	4	0.118469	0.118469
group_27600	Conserved domain protein	Conserved domain protein	9	34	298	478	2.9316	93.3594	0.424595	0.0229952	1	0.124217	15	6	11	0.118469	0.607239
group_20687	ctaA	Heme A synthase	7	31	300	481	2.28013	93.9453	0.362043	0.015264	1	0.0916503	15	6	11	0.118469	0.607239
group_25448	Group-specific protein	Group-specific protein	6	31	301	481	1.9544	93.9453	0.309292	0.00525293	1	0.0419996	15	5	11	0.118469	0.301758
group_8690	panD	aspartate 1-decarboxylase	6	25	301	487	1.9544	95.1172	0.388306	0.0371323	1	0.182421	15	6	11	0.118469	0.607239
Putative plasmid replication protein		Putative plasmid replication protein	5	39	302	473	1.62866	92.3828	0.200798	0.000158299	1	0.00256736	15	4	11	0.118469	0.118469
group_31476	mazE	Antitoxin MazE	5	27	302	485	1.62866	94.7266	0.2974	0.00860631	1	0.0599532	15	4	11	0.118469	0.118469
group_3515	xerD	Site-specific recombinase XerD	5	24	302	488	1.62866	95.3125	0.336645	0.0298164	1	0.149414	15	4	11	0.118469	0.118469
group_6303	hypothetical protein	L-serine ammonia-lyase iron-sulfur-dependent subunit alpha	5	22	302	490	1.62866	95.7031	0.368754	0.0430187	1	0.207004	15	4	11	0.118469	0.118469
DUF2335 domain-containing protein		DUF2335 domain-containing protein	4	35	303	477	1.30293	93.1641	0.179915	0.000143772	1	0.00239476	15	4	11	0.118469	0.118469
Peptidase M23		Peptidase M23	4	36	303	476	1.30293	92.9688	0.174551	0.000148846	1	0.00243942	15	4	11	0.118469	0.118469
group_11155	Xylulose kinase	Xylulose kinase	4	33	303	479	1.30293	93.5547	0.191619	0.00037196	1	0.0053955	15	4	11	0.118469	0.118469
group_751	hypothetical protein	hypothetical protein	4	27	303	485	1.30293	94.7266	0.237135	0.00383625	1	0.0349108	15	4	11	0.118469	0.118469
group_1329	hypothetical protein	hypothetical protein	4	27	303	485	1.30293	94.7266	0.237135	0.00383625	1	0.0349108	15	4	11	0.118469	0.118469
group_18866	ylaN	UPF0358 protein SERP0701	4	26	303	486	1.30293	94.9219	0.246763	0.00612051	1	0.0477904	15	4	11	0.118469	0.118469
orotidine 5'-phosphate decarboxylase		orotidine 5'-phosphate decarboxylase	4	23	303	489	1.30293	95.5078	0.280672	0.0141858	1	0.0916503	15	4	11	0.118469	0.118469
group_1010	ATP-binding cassette domain-containing protein	ATP-binding cassette domain-containing protein	4	22	303	490	1.30293	95.7031	0.294029	0.0218588	1	0.119192	15	4	11	0.118469	0.118469
group_16087	rutF	FMN reductase RutF DIM6/NTAB family	4	22	303	490	1.30293	95.7031	0.294029	0.0218588	1	0.119192	15	4	11	0.118469	0.118469
group_11183	queC	7-cyano-7-deazaguanine synthase QueC	30	15	277	497	9.77199	97.0703	3.58845	5.25113e-05	1	0.000991822	15	11	5	0.118469	0.301758
group_25543	nucleoside 2-deoxyribosyltransferase	nucleoside 2-deoxyribosyltransferase	27	5	280	507	8.79479	99.0234	9.77786	3.70124e-08	0.00196233	1.68585e-06	15	11	5	0.118469	0.301758
group_4108	cadD	Cadmium resistance protein CadD putative permease	25	95	282	417	8.14332	81.4453	0.389138	3.79758e-05	1	0.000743501	15	5	11	0.118469	0.301758
group_36467	HNH endonuclease	HNH endonuclease	20	6	287	506	6.51466	98.8281	5.87689	4.15091e-05	1	0.000809092	15	11	5	0.118469	0.301758
group_10194	Excisionase	Excisionase	14	73	293	439	4.56026	85.7422	0.287344	6.30805e-06	0.33444	0.000156062	15	5	11	0.118469	0.301758
group_26408	Phage protein	Phage protein	14	73	293	439	4.56026	85.7422	0.287344	6.30805e-06	0.33444	0.000156062	15	5	11	0.118469	0.301758
cadD		Cadmium resistance protein CadD putative permease	211	207	96	305	68.7296	59.5703	3.23848	3.87875e-15	2.05644e-10	5.4985e-13	50	31	28	0.11892	0.479888
GMP reductase		GMP reductase	105	244	202	268	34.202	52.3438	0.57093	0.000192687	1	0.00302873	34	19	22	0.121449	0.607591
group_10351	Ribokinase	Ribokinase	77	73	230	439	25.0814	85.7422	2.01328	0.000174462	1	0.00279444	34	22	18	0.121449	0.864166
group_20912	S-2TMBeta domain-containing protein	S-2TMBeta domain-containing protein	70	163	237	349	22.8013	68.1641	0.632394	0.0064563	1	0.0502348	34	22	19	0.121449	0.607591
group_103	GRAM-POS-ANCHORING domain-containing protein	GRAM-POS-ANCHORING domain-containing protein	61	64	246	448	19.8697	87.5	1.73577	0.00500756	1	0.0400922	34	17	22	0.121449	1
group_2083	SAP domain-containing protein	SAP domain-containing protein	51	137	256	375	16.6124	73.2422	0.545307	0.000802186	1	0.0105929	34	22	14	0.121449	0.391528
group_24265	dltC	D-alanine--poly(phosphoribitol) ligase subunit 2	50	56	257	456	16.2866	89.0625	1.58421	0.0314129	1	0.155883	27	18	14	0.122078	1
group_30050	DUF1270 domain-containing protein	DUF1270 domain-containing protein	41	40	266	472	13.355	92.1875	1.8188	0.0112488	1	0.0754254	27	18	10	0.122078	0.247789
group_16416	rimL	Protein N-acetyltransferase RimJ/RimL family	13	47	294	465	4.23453	90.8203	0.437473	0.00830634	1	0.0599532	27	9	18	0.122078	0.122078
group_17140	prmA	50S ribosomal protein L11 methyltransferase	12	41	295	471	3.90879	91.9922	0.467301	0.0268425	1	0.142067	27	11	18	0.122078	0.442068
group_9445	glpF	Glycerol uptake facilitator or related aquaporin (Major Intrinsic protein Family)	12	39	295	473	3.90879	92.3828	0.493351	0.0364042	1	0.17971	27	10	18	0.122078	0.247789
spoIVCA		Site-specific DNA recombinase SpoIVCA/DNA invertase PinE	80	244	227	268	26.0586	52.3438	0.387087	7.426e-10	3.93712e-05	4.60049e-08	27	18	17	0.122078	0.247789
group_367	arsB	arsenite efflux transporter membrane subunit ArsB	54	196	253	316	17.5896	61.7188	0.344116	2.62478e-10	1.3916e-05	1.73733e-08	27	16	18	0.122078	0.442068
group_12008	Pathogenicity island protein	Pathogenicity island protein	16	109	291	403	5.21173	78.7109	0.203285	5.5832e-11	2.9601e-06	4.09419e-09	27	11	18	0.122078	0.442068
lysS		lysine--tRNA ligase	251	227	56	285	81.759	55.6641	5.62736	3.85887e-27	2.04589e-22	2.62294e-24	27	18	12	0.122078	0.701108
group_18635	Lipoprotein	Lipoprotein	95	73	212	439	30.9446	85.7422	2.69482	2.13437e-08	0.0011316	1.00051e-06	27	18	15	0.122078	0.701108
group_276	spoIVCA	Site-specific DNA recombinase SpoIVCA/DNA invertase PinE	15	86	292	426	4.88599	83.2031	0.25446	1.55964e-07	0.00826891	6.05781e-06	27	12	18	0.122078	0.701108
group_16888	ldh	L-lactate dehydrogenase	12	3	295	509	3.90879	99.4141	6.90169	0.000891021	1	0.0114416	7	6	2	0.125	0.453125
group_9889	wcaG	Nucleoside-diphosphate-sugar epimerase	12	4	295	508	3.90879	99.2188	5.1661	0.00286687	1	0.0266286	7	6	2	0.125	0.453125
group_19844	DUF2971 domain-containing protein	DUF2971 domain-containing protein	12	5	295	507	3.90879	99.0234	4.12475	0.0089038	1	0.0605129	4	4	1	0.125	0.625
cDA1		Peptidoglycan/xylan/chitin deacetylase PgdA/NodB/CDA1 family	11	3	296	509	3.58306	99.4141	6.30518	0.00326319	1	0.0301775	7	6	3	0.125	1
group_36070	ABC transporter permease	ABC transporter permease	11	36	296	476	3.58306	92.9688	0.491366	0.043673	1	0.209942	7	4	6	0.125	1
group_7392	POLAc domain-containing protein	POLAc domain-containing protein	10	1	297	511	3.25733	99.8047	17.2054	0.000365769	1	0.00533343	7	6	1	0.125	0.125
group_22858	cadA	cadmium-translocating P-type ATPase CadA	10	1	297	511	3.25733	99.8047	17.2054	0.000365769	1	0.00533343	7	6	1	0.125	0.125
group_26333	ribE	riboflavin synthase	10	2	297	510	3.25733	99.6094	8.58586	0.00146444	1	0.0177167	7	6	2	0.125	0.453125
group_13641	ydhS	Uncharacterized NAD(P)/FAD-binding protein YdhS	10	4	297	508	3.25733	99.2188	4.27609	0.0112435	1	0.0753993	7	6	2	0.125	0.453125
cas6		CRISPR-associated endoribonuclease Cas6	9	0	298	512	2.9316	100	inf	0.000135657	1	0.00226528	4	4	0	0.125	0.125
group_39329	DUF1474 domain-containing protein	DUF1474 domain-containing protein	9	0	298	512	2.9316	100	inf	0.000135657	1	0.00226528	4	4	0	0.125	0.125
group_40478	Lar family restriction alleviation protein	Lar family restriction alleviation protein	9	0	298	512	2.9316	100	inf	0.000135657	1	0.00226528	4	4	0	0.125	0.125
group_7371	PGA-cap domain-containing protein	PGA-cap domain-containing protein	9	2	298	510	2.9316	99.6094	7.70134	0.00334472	1	0.0308615	7	6	2	0.125	0.453125
group_36237	hypothetical protein	hypothetical protein	9	5	298	507	2.9316	99.0234	3.06242	0.0496617	1	0.222116	4	4	2	0.125	1
group_15971	lysR	DNA-binding transcriptional regulator LysR family	8	1	299	511	2.60586	99.8047	13.6722	0.00222632	1	0.0235787	7	6	1	0.125	0.125
group_27132	rplV	50S ribosomal protein L22	8	1	299	511	2.60586	99.8047	13.6722	0.00222632	1	0.0235787	7	6	1	0.125	0.125
group_4179	triacylglycerol lipase	triacylglycerol lipase	8	1	299	511	2.60586	99.8047	13.6722	0.00222632	1	0.0235787	7	6	1	0.125	0.125
group_19059	ribBA	Riboflavin biosynthesis protein RibBA	8	2	299	510	2.60586	99.6094	6.82274	0.00750202	1	0.0572703	7	6	2	0.125	0.453125
group_1171	rpoB	DNA-directed RNA polymerase subunit beta	8	2	299	510	2.60586	99.6094	6.82274	0.00750202	1	0.0572703	7	6	2	0.125	0.453125
group_14862	thiamine pyrophosphate-dependent enzyme	thiamine pyrophosphate-dependent enzyme	8	2	299	510	2.60586	99.6094	6.82274	0.00750202	1	0.0572703	7	6	2	0.125	0.453125
group_16635	mupA	mupirocin-resistant isoleucine--tRNA ligase MupA	7	0	300	512	2.28013	100	inf	0.000995927	1	0.0123777	4	4	0	0.125	0.125
group_37108	wecB	UDP-N-acetylglucosamine 2-epimerase (non-hydrolyzing)	7	0	300	512	2.28013	100	inf	0.000995927	1	0.0123777	4	4	0	0.125	0.125
group_18660	Cell wall-binding protein	Cell wall-binding protein	7	1	300	511	2.28013	99.8047	11.9233	0.00539174	1	0.0428575	7	6	1	0.125	0.125
group_16549	Carbohydrate kinase	Carbohydrate kinase	7	1	300	511	2.28013	99.8047	11.9233	0.00539174	1	0.0428575	7	6	1	0.125	0.125
group_2874	hypothetical protein	hypothetical protein	7	1	300	511	2.28013	99.8047	11.9233	0.00539174	1	0.0428575	4	4	1	0.125	0.625
group_21884	dnaB	Replication initiation and membrane attachment protein DnaB	7	1	300	511	2.28013	99.8047	11.9233	0.00539174	1	0.0428575	7	6	1	0.125	0.125
group_4712	gntT	H+/gluconate symporter GntT or related permease GntP/DsdX family	7	1	300	511	2.28013	99.8047	11.9233	0.00539174	1	0.0428575	7	6	1	0.125	0.125
Sodium/proline symporter		Sodium/proline symporter	7	1	300	511	2.28013	99.8047	11.9233	0.00539174	1	0.0428575	4	4	1	0.125	0.625
group_36653	hypothetical protein	hypothetical protein	7	2	300	510	2.28013	99.6094	5.95	0.0306719	1	0.152277	4	4	2	0.125	1
group_25496	Aminoglycoside N6'-acetyltransferase	Aminoglycoside N6'-acetyltransferase	7	2	300	510	2.28013	99.6094	5.95	0.0306719	1	0.152277	7	6	1	0.125	0.125
group_15339	NADH-dependent flavin oxidoreductase	NADH-dependent flavin oxidoreductase	7	2	300	510	2.28013	99.6094	5.95	0.0306719	1	0.152277	7	6	2	0.125	0.453125
group_28732	Phage protein	Phage protein	7	2	300	510	2.28013	99.6094	5.95	0.0306719	1	0.152277	7	6	2	0.125	0.453125
group_40061	hypothetical protein	hypothetical protein	6	0	301	512	1.9544	100	inf	0.00268999	1	0.0258333	4	4	0	0.125	0.125
4a-hydroxytetrahydrobiopterin dehydratase		4a-hydroxytetrahydrobiopterin dehydratase	6	0	301	512	1.9544	100	inf	0.00268999	1	0.0258333	4	4	0	0.125	0.125
group_42029	hypothetical protein	hypothetical protein	6	0	301	512	1.9544	100	inf	0.00268999	1	0.0258333	4	4	0	0.125	0.125
group_20640	cysC	Adenylyl-sulfate kinase	6	1	301	511	1.9544	99.8047	10.186	0.0128544	1	0.0852959	7	6	1	0.125	0.125
group_3959	Phage tail protein	Phage tail protein	6	1	301	511	1.9544	99.8047	10.186	0.0128544	1	0.0852959	7	6	1	0.125	0.125
group_10698	hypothetical protein	hypothetical protein	6	1	301	511	1.9544	99.8047	10.186	0.0128544	1	0.0852959	7	6	1	0.125	0.125
group_25385	hypothetical protein	hypothetical protein	6	1	301	511	1.9544	99.8047	10.186	0.0128544	1	0.0852959	7	6	1	0.125	0.125
group_26494	Phage protein	Phage protein	6	1	301	511	1.9544	99.8047	10.186	0.0128544	1	0.0852959	7	6	1	0.125	0.125
group_6078	hypothetical protein	hypothetical protein	6	1	301	511	1.9544	99.8047	10.186	0.0128544	1	0.0852959	4	4	1	0.125	0.625
group_6671	pheS	phenylalanine--tRNA ligase subunit alpha	6	1	301	511	1.9544	99.8047	10.186	0.0128544	1	0.0852959	7	6	1	0.125	0.125
group_40577	Phage tail family protein	Phage tail family protein	5	0	302	512	1.62866	100	inf	0.00725051	1	0.0555985	4	4	0	0.125	0.125
group_12976	FAD-binding dehydrogenase	FAD-binding dehydrogenase	5	0	302	512	1.62866	100	inf	0.00725051	1	0.0555985	4	4	0	0.125	0.125
group_30372	Lysostaphin	Lysostaphin	5	0	302	512	1.62866	100	inf	0.00725051	1	0.0555985	4	4	0	0.125	0.125
group_31746	Phage protein	Phage protein	5	0	302	512	1.62866	100	inf	0.00725051	1	0.0555985	4	4	0	0.125	0.125
PTS mannose transporter subunit IID		PTS mannose transporter subunit IID	5	0	302	512	1.62866	100	inf	0.00725051	1	0.0555985	4	4	0	0.125	0.125
group_4115	cadD	Cadmium resistance protein CadD putative permease	5	0	302	512	1.62866	100	inf	0.00725051	1	0.0555985	4	4	0	0.125	0.125
group_10796	hypothetical protein	hypothetical protein	5	0	302	512	1.62866	100	inf	0.00725051	1	0.0555985	4	4	0	0.125	0.125
group_10949	mecA	PBP2a family beta-lactam-resistant peptidoglycan transpeptidase MecA	5	0	302	512	1.62866	100	inf	0.00725051	1	0.0555985	4	4	0	0.125	0.125
group_123	hypothetical protein	hypothetical protein	5	0	302	512	1.62866	100	inf	0.00725051	1	0.0555985	4	4	0	0.125	0.125
group_1625	hypothetical protein	hypothetical protein	5	0	302	512	1.62866	100	inf	0.00725051	1	0.0555985	4	4	0	0.125	0.125
group_16307	aroD	3-dehydroquinate dehydratase	5	0	302	512	1.62866	100	inf	0.00725051	1	0.0555985	4	4	0	0.125	0.125
zinc-binding dehydrogenase		Threonine dehydrogenase or related Zn-dependent dehydrogenase	5	0	302	512	1.62866	100	inf	0.00725051	1	0.0555985	4	4	0	0.125	0.125
group_17486	rpiR	DNA-binding transcriptional regulator MurR/RpiR family contains HTH and SIS domains	5	0	302	512	1.62866	100	inf	0.00725051	1	0.0555985	4	4	0	0.125	0.125
group_17543	wcaA	Glycosyltransferase involved in cell wall bisynthesis	5	0	302	512	1.62866	100	inf	0.00725051	1	0.0555985	4	4	0	0.125	0.125
group_19464	azlC	putative branched-chain amino acid permease (azaleucine resistance)	5	0	302	512	1.62866	100	inf	0.00725051	1	0.0555985	4	4	0	0.125	0.125
group_21421	mobA	molybdenum cofactor guanylyltransferase MobA	5	0	302	512	1.62866	100	inf	0.00725051	1	0.0555985	4	4	0	0.125	0.125
group_22798	celC	Phosphotransferase system cellobiose-specific component IIA	5	0	302	512	1.62866	100	inf	0.00725051	1	0.0555985	4	4	0	0.125	0.125
group_24394	rpsL	30S ribosomal protein S12	5	0	302	512	1.62866	100	inf	0.00725051	1	0.0555985	4	4	0	0.125	0.125
group_28737	phage antirepressor KilAC domain-containing protein	phage antirepressor KilAC domain-containing protein	5	0	302	512	1.62866	100	inf	0.00725051	1	0.0555985	4	4	0	0.125	0.125
group_3295	mDN1	Midasin AAA ATPase with vWA domain involved in ribosome maturation	5	0	302	512	1.62866	100	inf	0.00725051	1	0.0555985	4	4	0	0.125	0.125
group_3769	hypothetical protein	hypothetical protein	5	0	302	512	1.62866	100	inf	0.00725051	1	0.0555985	4	4	0	0.125	0.125
group_5772	hypothetical protein	hypothetical protein	5	0	302	512	1.62866	100	inf	0.00725051	1	0.0555985	4	4	0	0.125	0.125
group_6142	hypothetical protein	Cardiolipin synthetase	5	0	302	512	1.62866	100	inf	0.00725051	1	0.0555985	4	4	0	0.125	0.125
proton-conducting transporter membrane subunit		proton-conducting transporter membrane subunit	5	0	302	512	1.62866	100	inf	0.00725051	1	0.0555985	4	4	0	0.125	0.125
DNA polymerase III subunit delta'		DNA polymerase III subunit delta'	5	1	302	511	1.62866	99.8047	8.46026	0.0300531	1	0.149653	4	4	1	0.125	0.625
Dihydrofolate synthase / Folylpolyglutamate synthase		Dihydrofolate synthase / Folylpolyglutamate synthase	5	1	302	511	1.62866	99.8047	8.46026	0.0300531	1	0.149653	4	4	1	0.125	0.625
group_28705	Phage protein	Phage protein	4	0	303	512	1.30293	100	inf	0.0195022	1	0.106893	4	4	0	0.125	0.125
group_33816	rmuC	Recombination protein RmuC	4	0	303	512	1.30293	100	inf	0.0195022	1	0.106893	4	4	0	0.125	0.125
trsA		conjugative transfer protein TrsA	4	0	303	512	1.30293	100	inf	0.0195022	1	0.106893	4	4	0	0.125	0.125
group_16305	aroD	3-dehydroquinate dehydratase	4	0	303	512	1.30293	100	inf	0.0195022	1	0.106893	4	4	0	0.125	0.125
group_3036	dut	dUTP diphosphatase	4	0	303	512	1.30293	100	inf	0.0195022	1	0.106893	4	4	0	0.125	0.125
group_10	transposase	transposase	4	0	303	512	1.30293	100	inf	0.0195022	1	0.106893	4	4	0	0.125	0.125
group_15770	DUF2483 domain-containing protein	DUF2483 domain-containing protein	4	0	303	512	1.30293	100	inf	0.0195022	1	0.106893	4	4	0	0.125	0.125
group_20664	ecfT	Energy-coupling factor transporter transmembrane protein EcfT	4	0	303	512	1.30293	100	inf	0.0195022	1	0.106893	4	4	0	0.125	0.125
group_23800	nfnB	Nitroreductase	4	0	303	512	1.30293	100	inf	0.0195022	1	0.106893	4	4	0	0.125	0.125
group_24197	Imm40 domain-containing protein	Imm40 domain-containing protein	4	0	303	512	1.30293	100	inf	0.0195022	1	0.106893	4	4	0	0.125	0.125
N5-carboxyaminoimidazole ribonucleotide mutase		N5-carboxyaminoimidazole ribonucleotide mutase	4	0	303	512	1.30293	100	inf	0.0195022	1	0.106893	4	4	0	0.125	0.125
group_4343	Antitoxin	Antitoxin	4	0	303	512	1.30293	100	inf	0.0195022	1	0.106893	4	4	0	0.125	0.125
group_7334	FMN-dependent NADPH-azoreductase	FMN-dependent NADPH-azoreductase	4	0	303	512	1.30293	100	inf	0.0195022	1	0.106893	4	4	0	0.125	0.125
group_8574	trkA	Trk/Ktr K+ transport system regulatory component TrkA/KtrA/KtrC RCK domain	4	0	303	512	1.30293	100	inf	0.0195022	1	0.106893	4	4	0	0.125	0.125
group_10287	hypothetical protein	hypothetical protein	4	0	303	512	1.30293	100	inf	0.0195022	1	0.106893	4	4	0	0.125	0.125
group_10350	hypothetical protein	Ribokinase	4	0	303	512	1.30293	100	inf	0.0195022	1	0.106893	4	4	0	0.125	0.125
group_10957	hypothetical protein	30S ribosomal protein S2	4	0	303	512	1.30293	100	inf	0.0195022	1	0.106893	4	4	0	0.125	0.125
group_12648	5'-methylthioadenosine nucleosidase	5'-methylthioadenosine/S-adenosylhomocysteine nucleosidase	4	0	303	512	1.30293	100	inf	0.0195022	1	0.106893	4	4	0	0.125	0.125
CNNM transmembrane domain-containing protein		Magnesium transporter	4	0	303	512	1.30293	100	inf	0.0195022	1	0.106893	4	4	0	0.125	0.125
group_13604	ctsR	Transcriptional regulator CtsR	4	0	303	512	1.30293	100	inf	0.0195022	1	0.106893	4	4	0	0.125	0.125
group_14687	baeS	Signal transduction histidine kinase	4	0	303	512	1.30293	100	inf	0.0195022	1	0.106893	4	4	0	0.125	0.125
group_14688	baeS	hypothetical protein	4	0	303	512	1.30293	100	inf	0.0195022	1	0.106893	4	4	0	0.125	0.125
group_14804	hypothetical protein	hypothetical protein	4	0	303	512	1.30293	100	inf	0.0195022	1	0.106893	4	4	0	0.125	0.125
group_1517	NADH dehydrogenase	NADH dehydrogenase	4	0	303	512	1.30293	100	inf	0.0195022	1	0.106893	4	4	0	0.125	0.125
group_15570	pfoR	Membrane regulatory protein PfoR PTS_EIIC_2 domain (does not regulate perfringolysin expression)	4	0	303	512	1.30293	100	inf	0.0195022	1	0.106893	4	4	0	0.125	0.125
group_15581	Putative transporter protein	Magnesium citrate secondary transporter	4	0	303	512	1.30293	100	inf	0.0195022	1	0.106893	4	4	0	0.125	0.125
group_16975	ubiH	2-polyprenyl-6-methoxyphenol hydroxylase and related FAD-dependent oxidoreductases	4	0	303	512	1.30293	100	inf	0.0195022	1	0.106893	4	4	0	0.125	0.125
Bifunctional riboflavin kinase/FMN adenylyltransferase		Bifunctional riboflavin kinase/FMN adenylyltransferase	4	0	303	512	1.30293	100	inf	0.0195022	1	0.106893	4	4	0	0.125	0.125
group_18871	hypothetical protein	hypothetical protein	4	0	303	512	1.30293	100	inf	0.0195022	1	0.106893	4	4	0	0.125	0.125
group_19128	NAD(P)-bd-dom domain-containing protein	NAD(P)-bd-dom domain-containing protein	4	0	303	512	1.30293	100	inf	0.0195022	1	0.106893	4	4	0	0.125	0.125
group_19873	rpsO	30S ribosomal protein S15	4	0	303	512	1.30293	100	inf	0.0195022	1	0.106893	4	4	0	0.125	0.125
group_20700	N-acetyltransferase	N-acetyltransferase	4	0	303	512	1.30293	100	inf	0.0195022	1	0.106893	4	4	0	0.125	0.125
group_20935	curA	NADPH-dependent curcumin reductase CurA	4	0	303	512	1.30293	100	inf	0.0195022	1	0.106893	4	4	0	0.125	0.125
group_21009	UDP-N-acetylmuramoylalanyl-D-glutamyl-2 6-diaminopimelate-D-alanyl-D-alanyl ligase	Mur ligase-like protein	4	0	303	512	1.30293	100	inf	0.0195022	1	0.106893	4	4	0	0.125	0.125
group_22387	lytR	response regulator transcription factor LytR	4	0	303	512	1.30293	100	inf	0.0195022	1	0.106893	4	4	0	0.125	0.125
group_22457	nadD	nicotinate-nucleotide adenylyltransferase	4	0	303	512	1.30293	100	inf	0.0195022	1	0.106893	4	4	0	0.125	0.125
group_22486	Holin	Holin-like protein CidA	4	0	303	512	1.30293	100	inf	0.0195022	1	0.106893	4	4	0	0.125	0.125
group_22972	Tail fiber protein	Tail fiber protein	4	0	303	512	1.30293	100	inf	0.0195022	1	0.106893	4	4	0	0.125	0.125
group_25315	fapR	transcription factor FapR	4	0	303	512	1.30293	100	inf	0.0195022	1	0.106893	4	4	0	0.125	0.125
Polyribonucleotide nucleotidyltransferase		polyribonucleotide nucleotidyltransferase	4	0	303	512	1.30293	100	inf	0.0195022	1	0.106893	4	4	0	0.125	0.125
group_3293	hypothetical protein	hypothetical protein	4	0	303	512	1.30293	100	inf	0.0195022	1	0.106893	4	4	0	0.125	0.125
group_33807	HTH cro/C1-type domain-containing protein	HTH cro/C1-type domain-containing protein	4	0	303	512	1.30293	100	inf	0.0195022	1	0.106893	4	4	0	0.125	0.125
group_33842	DNA primase	DNA primase	4	0	303	512	1.30293	100	inf	0.0195022	1	0.106893	4	4	0	0.125	0.125
group_33918	tnp	IS1182 family IS1182 transposase	4	0	303	512	1.30293	100	inf	0.0195022	1	0.106893	4	4	0	0.125	0.125
group_3636	hypothetical protein	hypothetical protein	4	0	303	512	1.30293	100	inf	0.0195022	1	0.106893	4	4	0	0.125	0.125
group_39331	DNA methyltransferase	DNA methyltransferase	4	0	303	512	1.30293	100	inf	0.0195022	1	0.106893	4	4	0	0.125	0.125
group_40814	AP2 domain-containing protein	AP2 domain-containing protein	4	0	303	512	1.30293	100	inf	0.0195022	1	0.106893	4	4	0	0.125	0.125
group_40815	helix-turn-helix domain-containing protein	helix-turn-helix domain-containing protein	4	0	303	512	1.30293	100	inf	0.0195022	1	0.106893	4	4	0	0.125	0.125
group_4916	ahpF	alkyl hydroperoxide reductase subunit F	4	0	303	512	1.30293	100	inf	0.0195022	1	0.106893	4	4	0	0.125	0.125
group_5264	Peptidase C51 domain-containing protein	Peptidase C51 domain-containing protein	4	0	303	512	1.30293	100	inf	0.0195022	1	0.106893	4	4	0	0.125	0.125
group_54512	azlD2	Branched-chain amino acid transport protein	4	0	303	512	1.30293	100	inf	0.0195022	1	0.106893	4	4	0	0.125	0.125
group_6092	hypothetical protein	hypothetical protein	4	0	303	512	1.30293	100	inf	0.0195022	1	0.106893	4	4	0	0.125	0.125
group_6221	Catabolite control protein A	Catabolite control protein A	4	0	303	512	1.30293	100	inf	0.0195022	1	0.106893	4	4	0	0.125	0.125
group_6419	hypothetical protein	hypothetical protein	4	0	303	512	1.30293	100	inf	0.0195022	1	0.106893	4	4	0	0.125	0.125
group_7236	hypothetical protein	hypothetical protein	4	0	303	512	1.30293	100	inf	0.0195022	1	0.106893	4	4	0	0.125	0.125
group_7362	PGA-cap domain-containing protein	PGA-cap domain-containing protein	4	0	303	512	1.30293	100	inf	0.0195022	1	0.106893	4	4	0	0.125	0.125
group_7484	tagB	hypothetical protein	4	0	303	512	1.30293	100	inf	0.0195022	1	0.106893	4	4	0	0.125	0.125
V8-like Glu-specific endopeptidase		trypsin-like serine protease	4	0	303	512	1.30293	100	inf	0.0195022	1	0.106893	4	4	0	0.125	0.125
group_8669	qacA	quaternary ammonium compound efflux MFS transporter QacA	4	0	303	512	1.30293	100	inf	0.0195022	1	0.106893	4	4	0	0.125	0.125
group_9104	pldB	Lysophospholipase alpha-beta hydrolase superfamily	4	0	303	512	1.30293	100	inf	0.0195022	1	0.106893	4	4	0	0.125	0.125
group_9957	Uncharacterized protein	Uncharacterized protein	4	0	303	512	1.30293	100	inf	0.0195022	1	0.106893	4	4	0	0.125	0.125
PTS sorbitol transporter subunit IIB		PTS sorbitol transporter subunit IIB	3	26	304	486	0.977199	94.9219	0.184464	0.00144822	1	0.0175581	7	2	6	0.125	0.453125
srlA		PTS glucitol/sorbitol transporter subunit IIC	3	26	304	486	0.977199	94.9219	0.184464	0.00144822	1	0.0175581	7	2	6	0.125	0.453125
SDR family oxidoreductase		SDR family oxidoreductase	3	26	304	486	0.977199	94.9219	0.184464	0.00144822	1	0.0175581	7	2	6	0.125	0.453125
group_30377	merR	MerR family transcriptional regulator	64	2	243	510	20.8469	99.6094	67.1605	5.65996e-27	3.0008e-22	3.53657e-24	7	6	1	0.125	0.125
23S rRNA methylase leader peptide ErmCL		23S rRNA methylase leader peptide ErmCL	31	0	276	512	10.0977	100	inf	2.28267e-14	1.21022e-09	2.90919e-12	4	4	0	0.125	0.125
DegT/DnrJ/EryC1/StrS family aminotransferase		DegT/DnrJ/EryC1/StrS family aminotransferase	31	0	276	512	10.0977	100	inf	2.28267e-14	1.21022e-09	2.90919e-12	4	4	0	0.125	0.125
group_17450	erm(C)	23S rRNA (adenine(2058)-N(6))-methyltransferase Erm(C)	30	0	277	512	9.77199	100	inf	6.5019e-14	3.44718e-09	7.7118e-12	4	4	0	0.125	0.125
group_1204	Replication initiator protein A	Replication initiator protein A	17	1	290	511	5.53746	99.8047	29.9552	5.08186e-07	0.026943	1.73303e-05	7	6	1	0.125	0.125
group_6498	degV	DegV domain-containing protein	13	1	294	511	4.23453	99.8047	22.5952	2.2716e-05	1	0.0004699	7	6	1	0.125	0.125
group_10983	mazG	MazG domain-containing protein	10	0	297	512	3.25733	100	inf	4.99085e-05	1	0.000944342	4	4	0	0.125	0.125
group_33815	capsular biosynthesis protein	capsular biosynthesis protein	21	3	286	509	6.84039	99.4141	12.458	4.16825e-07	0.0220992	1.46526e-05	7	6	2	0.125	0.453125
group_25175	pyrD	quinone-dependent dihydroorotate dehydrogenase	42	19	265	493	13.6808	96.2891	4.11241	3.22247e-07	0.0170849	1.16224e-05	4	4	2	0.125	1
group_2038	Transposase	Transposase	1	25	306	487	0.325733	95.1172	0.0636601	0.00010519	1	0.00178064	7	1	6	0.125	0.125
group_10426	aac(6')-Ie	bifunctional aminoglycoside N-acetyltransferase AAC(6')-Ie/aminoglycoside O-phosphotransferase APH(2'')-Ia	1	23	306	489	0.325733	95.5078	0.06948	0.000335987	1	0.00493855	7	1	6	0.125	0.125
group_23617	Repressor of toxins Rot	Repressor of toxins Rot	1	18	306	494	0.325733	96.4844	0.0896877	0.00281388	1	0.026343	7	1	6	0.125	0.125
group_22915	SGNH/GDSL hydrolase family protein	SGNH/GDSL hydrolase family protein	1	17	306	495	0.325733	96.6797	0.0951557	0.00283066	1	0.026343	7	1	6	0.125	0.125
group_24512	SGNH/GDSL hydrolase family protein	SGNH/GDSL hydrolase family protein	1	16	306	496	0.325733	96.875	0.101307	0.00466464	1	0.0389553	7	1	6	0.125	0.125
group_27945	def	peptide deformylase	1	15	306	497	0.325733	97.0703	0.108279	0.00778598	1	0.0588953	7	1	6	0.125	0.125
group_13885	6-phosho-beta-glucosidase protein	6-phosho-beta-glucosidase protein	1	14	306	498	0.325733	97.2656	0.116246	0.0131564	1	0.0864241	7	1	6	0.125	0.125
group_28884	gcvH	Glycine cleavage system protein H	1	14	306	498	0.325733	97.2656	0.116246	0.0131564	1	0.0864241	7	1	6	0.125	0.125
group_1227	Replication initiator protein A	Replication initiator protein A	1	14	306	498	0.325733	97.2656	0.116246	0.0131564	1	0.0864241	4	1	4	0.125	0.625
group_11850	MFS transporter	MFS transporter	1	11	306	501	0.325733	97.8516	0.148841	0.0373286	1	0.182421	7	1	6	0.125	0.125
group_18636	Lipoprotein	Lipoprotein	1	11	306	501	0.325733	97.8516	0.148841	0.0373286	1	0.182421	7	1	6	0.125	0.125
group_10295	tnp	IS3 family transposase ORF B	1	11	306	501	0.325733	97.8516	0.148841	0.0373286	1	0.182421	7	1	6	0.125	0.125
Toxin secretion/phage lysis holin		Toxin secretion/phage lysis holin	1	11	306	501	0.325733	97.8516	0.148841	0.0373286	1	0.182421	7	1	6	0.125	0.125
group_44042	hypothetical protein	hypothetical protein	1	11	306	501	0.325733	97.8516	0.148841	0.0373286	1	0.182421	7	1	6	0.125	0.125
group_18438	Integral membrane protein	Integral membrane protein	1	12	306	500	0.325733	97.6562	0.136166	0.0385415	1	0.186764	7	1	6	0.125	0.125
group_17085	Surface antigen	Surface antigen	1	12	306	500	0.325733	97.6562	0.136166	0.0385415	1	0.186764	7	1	6	0.125	0.125
group_20328	hypothetical protein	hypothetical protein	1	12	306	500	0.325733	97.6562	0.136166	0.0385415	1	0.186764	7	1	6	0.125	0.125
icaA		N-acetylglucosaminyltransferase involved in polysaccharide intercellular adhesin(PIA) synthesis	1	12	306	500	0.325733	97.6562	0.136166	0.0385415	1	0.186764	7	1	6	0.125	0.125
group_27871	Lmo0850 family protein	Lmo0850 family protein	1	12	306	500	0.325733	97.6562	0.136166	0.0385415	1	0.186764	7	1	6	0.125	0.125
group_31730	hypothetical protein	hypothetical protein	0	20	307	492	0	96.0938	0	8.60826e-05	1	0.00152385	4	0	4	0.125	0.125
group_27541	Mobilization protein	Mobilization protein	0	19	307	493	0	96.2891	0	0.000149858	1	0.00243942	4	0	4	0.125	0.125
group_31728	DNA-directed DNA polymerase	DNA-directed DNA polymerase	0	19	307	493	0	96.2891	0	0.000149858	1	0.00243942	4	0	4	0.125	0.125
ERM domain-containing protein		ERM domain-containing protein	0	18	307	494	0	96.4844	0	0.000266113	1	0.00403685	4	0	4	0.125	0.125
AF0941-like domain-containing protein		AF0941-like domain-containing protein	0	18	307	494	0	96.4844	0	0.000266113	1	0.00403685	4	0	4	0.125	0.125
phage/plasmid primase P4 family		phage/plasmid primase P4 family	0	17	307	495	0	96.6797	0	0.000482964	1	0.00667165	4	0	4	0.125	0.125
group_25592	arsR	Transcriptional regulator ArsR family	0	16	307	496	0	96.875	0	0.00089603	1	0.0114416	4	0	4	0.125	0.125
group_25999	thiF	ThiF domain-containing protein	0	16	307	496	0	96.875	0	0.00089603	1	0.0114416	4	0	4	0.125	0.125
group_36207	Phage protein	Phage protein	0	10	307	502	0	98.0469	0	0.0163208	1	0.0916503	4	0	4	0.125	0.125
group_38329	Helix-turn-helix transcriptional regulator	Helix-turn-helix transcriptional regulator	0	10	307	502	0	98.0469	0	0.0163208	1	0.0916503	4	0	4	0.125	0.125
group_31580	capA	Capsule biosynthesis protein CapA	0	9	307	503	0	98.2422	0	0.0164275	1	0.0916503	4	0	4	0.125	0.125
group_34143	hypothetical protein	hypothetical protein	0	9	307	503	0	98.2422	0	0.0164275	1	0.0916503	4	0	4	0.125	0.125
group_25952	hypothetical protein	hypothetical protein	0	9	307	503	0	98.2422	0	0.0164275	1	0.0916503	4	0	4	0.125	0.125
group_32318	Siphovirus Gp157 family protein	Siphovirus Gp157 family protein	0	9	307	503	0	98.2422	0	0.0164275	1	0.0916503	4	0	4	0.125	0.125
group_33076	ytoI	putative transcriptional regulator containing CBS domains	0	9	307	503	0	98.2422	0	0.0164275	1	0.0916503	4	0	4	0.125	0.125
group_3449	thrS	threonine--tRNA ligase	0	9	307	503	0	98.2422	0	0.0164275	1	0.0916503	4	0	4	0.125	0.125
group_43744	hypothetical protein	hypothetical protein	0	9	307	503	0	98.2422	0	0.0164275	1	0.0916503	4	0	4	0.125	0.125
group_6219	Catabolite control protein A	Catabolite control protein A	0	9	307	503	0	98.2422	0	0.0164275	1	0.0916503	4	0	4	0.125	0.125
group_1500	capD	Capsular polysaccharide biosynthesis protein CapD	0	8	307	504	0	98.4375	0	0.0282432	1	0.142067	4	0	4	0.125	0.125
group_15230	Iron ABC transporter substrate-binding protein	Iron(III) dicitrate-binding protein	0	8	307	504	0	98.4375	0	0.0282432	1	0.142067	4	0	4	0.125	0.125
group_27661	hypothetical protein	hypothetical protein	0	8	307	504	0	98.4375	0	0.0282432	1	0.142067	4	0	4	0.125	0.125
group_29882	Plectrovirus-related protein	Plectrovirus-related protein	0	8	307	504	0	98.4375	0	0.0282432	1	0.142067	4	0	4	0.125	0.125
group_30221	isdF	putative heme-iron transport system permease protein IsdF	0	8	307	504	0	98.4375	0	0.0282432	1	0.142067	4	0	4	0.125	0.125
group_26339	Phage protein	Phage protein	0	8	307	504	0	98.4375	0	0.0282432	1	0.142067	4	0	4	0.125	0.125
group_28190	hypothetical protein	hypothetical protein	0	8	307	504	0	98.4375	0	0.0282432	1	0.142067	4	0	4	0.125	0.125
pde2		pApA hydrolase Pde2	0	8	307	504	0	98.4375	0	0.0282432	1	0.142067	4	0	4	0.125	0.125
group_31152	yjbH	protease adaptor protein YjbH	0	8	307	504	0	98.4375	0	0.0282432	1	0.142067	4	0	4	0.125	0.125
group_31359	hypothetical protein	hypothetical protein	0	8	307	504	0	98.4375	0	0.0282432	1	0.142067	4	0	4	0.125	0.125
group_35226	butA	(S)-acetoin forming diacetyl reductase	0	8	307	504	0	98.4375	0	0.0282432	1	0.142067	4	0	4	0.125	0.125
group_35599	IS3 family transposase	IS3 family transposase	0	8	307	504	0	98.4375	0	0.0282432	1	0.142067	4	0	4	0.125	0.125
ParB/Srx family N-terminal domain-containing protein		ParB/Srx family N-terminal domain-containing protein	0	8	307	504	0	98.4375	0	0.0282432	1	0.142067	4	0	4	0.125	0.125
group_38727	glpP	Glycerol-3-phosphate responsive antiterminator (mRNA-binding)	0	8	307	504	0	98.4375	0	0.0282432	1	0.142067	4	0	4	0.125	0.125
group_38813	head-tail connector protein	head-tail connector protein	0	8	307	504	0	98.4375	0	0.0282432	1	0.142067	4	0	4	0.125	0.125
group_39910	HNH homing endonuclease	HNH homing endonuclease	0	7	307	505	0	98.6328	0	0.0495978	1	0.222111	4	0	4	0.125	0.125
group_10216	map	type I methionyl aminopeptidase	0	7	307	505	0	98.6328	0	0.0495978	1	0.222111	4	0	4	0.125	0.125
Translation initiation factor IF-3		Translation initiation factor IF-3	0	7	307	505	0	98.6328	0	0.0495978	1	0.222111	4	0	4	0.125	0.125
Integral membrane efflux protein		Integral membrane efflux protein	0	7	307	505	0	98.6328	0	0.0495978	1	0.222111	4	0	4	0.125	0.125
group_30188	rbsK	ribokinase	0	7	307	505	0	98.6328	0	0.0495978	1	0.222111	4	0	4	0.125	0.125
LPXTG specific sortase A		LPXTG specific sortase A	0	7	307	505	0	98.6328	0	0.0495978	1	0.222111	4	0	4	0.125	0.125
5-bromo-4-chloroindolyl phosphate hydrolase		5-bromo-4-chloroindolyl phosphate hydrolase	0	7	307	505	0	98.6328	0	0.0495978	1	0.222111	4	0	4	0.125	0.125
group_34129	hypothetical protein	hypothetical protein	0	7	307	505	0	98.6328	0	0.0495978	1	0.222111	4	0	4	0.125	0.125
group_36727	rbsD	D-ribose pyranase	0	7	307	505	0	98.6328	0	0.0495978	1	0.222111	4	0	4	0.125	0.125
group_1043	DNA-binding response regulator	DNA-binding response regulator	0	7	307	505	0	98.6328	0	0.0495978	1	0.222111	4	0	4	0.125	0.125
group_11484	ccmA	ABC-type multidrug transport system ATPase component	0	7	307	505	0	98.6328	0	0.0495978	1	0.222111	4	0	4	0.125	0.125
group_16790	hypothetical protein	hypothetical protein	0	7	307	505	0	98.6328	0	0.0495978	1	0.222111	4	0	4	0.125	0.125
group_17410	hpt	hypoxanthine phosphoribosyltransferase	0	7	307	505	0	98.6328	0	0.0495978	1	0.222111	4	0	4	0.125	0.125
group_20305	AAA family ATPase	AAA family ATPase	0	7	307	505	0	98.6328	0	0.0495978	1	0.222111	4	0	4	0.125	0.125
group_27770	hypothetical protein	hypothetical protein	0	7	307	505	0	98.6328	0	0.0495978	1	0.222111	4	0	4	0.125	0.125
group_29626	hypothetical protein	HNHc domain-containing protein	0	7	307	505	0	98.6328	0	0.0495978	1	0.222111	4	0	4	0.125	0.125
group_29642	hypothetical protein	hypothetical protein	0	7	307	505	0	98.6328	0	0.0495978	1	0.222111	4	0	4	0.125	0.125
group_31058	Acetyltransferase	Acetyltransferase	0	7	307	505	0	98.6328	0	0.0495978	1	0.222111	4	0	4	0.125	0.125
group_31106	trmK	tRNA A22 N1-methylase	0	7	307	505	0	98.6328	0	0.0495978	1	0.222111	4	0	4	0.125	0.125
group_31113	ald	alanine dehydrogenase	0	7	307	505	0	98.6328	0	0.0495978	1	0.222111	4	0	4	0.125	0.125
group_31140	tauE	Sulfite exporter TauE/SafE/YfcA and related permeases UPF0721 family	0	7	307	505	0	98.6328	0	0.0495978	1	0.222111	4	0	4	0.125	0.125
group_31170	addA	helicase-exonuclease AddAB subunit AddA	0	7	307	505	0	98.6328	0	0.0495978	1	0.222111	4	0	4	0.125	0.125
group_31183	abgB	Metal-dependent amidase/aminoacylase/carboxypeptidase	0	7	307	505	0	98.6328	0	0.0495978	1	0.222111	4	0	4	0.125	0.125
group_32251	IS3 family transposase	IS3 family transposase	0	7	307	505	0	98.6328	0	0.0495978	1	0.222111	4	0	4	0.125	0.125
group_32319	Membrane spanning protein	Membrane protein	0	7	307	505	0	98.6328	0	0.0495978	1	0.222111	4	0	4	0.125	0.125
group_32417	hypothetical protein	hypothetical protein	0	7	307	505	0	98.6328	0	0.0495978	1	0.222111	4	0	4	0.125	0.125
type I site-specific deoxyribonuclease		type I site-specific deoxyribonuclease	0	7	307	505	0	98.6328	0	0.0495978	1	0.222111	4	0	4	0.125	0.125
group_33084	elaA	Putative acetyltransferase MW0937	0	7	307	505	0	98.6328	0	0.0495978	1	0.222111	4	0	4	0.125	0.125
group_33121	Phage protein	Phage protein	0	7	307	505	0	98.6328	0	0.0495978	1	0.222111	4	0	4	0.125	0.125
group_33267	xkdW	XkdW domain-containing protein	0	7	307	505	0	98.6328	0	0.0495978	1	0.222111	4	0	4	0.125	0.125
putative nitronate monooxygenase		putative nitronate monooxygenase	0	7	307	505	0	98.6328	0	0.0495978	1	0.222111	4	0	4	0.125	0.125
group_35335	sprT	SprT family protein	0	7	307	505	0	98.6328	0	0.0495978	1	0.222111	4	0	4	0.125	0.125
repE		RepE	0	7	307	505	0	98.6328	0	0.0495978	1	0.222111	4	0	4	0.125	0.125
group_35676	ygcG	Uncharacterized membrane protein YgcG contains a TPM-fold domain	0	7	307	505	0	98.6328	0	0.0495978	1	0.222111	4	0	4	0.125	0.125
group_35860	Phage tail protein	Phage tail protein	0	7	307	505	0	98.6328	0	0.0495978	1	0.222111	4	0	4	0.125	0.125
PSM-delta family phenol-soluble modulin		PSM-delta family phenol-soluble modulin	0	7	307	505	0	98.6328	0	0.0495978	1	0.222111	4	0	4	0.125	0.125
L-lactate dehydrogenase		L-lactate dehydrogenase	0	7	307	505	0	98.6328	0	0.0495978	1	0.222111	4	0	4	0.125	0.125
group_38042	NusG-II domain-containing protein	NusG-II domain-containing protein	0	7	307	505	0	98.6328	0	0.0495978	1	0.222111	4	0	4	0.125	0.125
group_38043	Phage protein	Phage protein	0	7	307	505	0	98.6328	0	0.0495978	1	0.222111	4	0	4	0.125	0.125
group_38184	aF0104	DUF296 domain-containing protein	0	7	307	505	0	98.6328	0	0.0495978	1	0.222111	4	0	4	0.125	0.125
group_38259	ytkD	nucleoside triphosphatase YtkD	0	7	307	505	0	98.6328	0	0.0495978	1	0.222111	4	0	4	0.125	0.125
prgQ		PrgQ	0	7	307	505	0	98.6328	0	0.0495978	1	0.222111	4	0	4	0.125	0.125
PTS lactose transporter subunit IIC		PTS lactose transporter subunit IIC	0	7	307	505	0	98.6328	0	0.0495978	1	0.222111	4	0	4	0.125	0.125
Phage transcriptional regulator		Phage transcriptional regulator	0	7	307	505	0	98.6328	0	0.0495978	1	0.222111	4	0	4	0.125	0.125
group_43730	hypothetical protein	hypothetical protein	0	7	307	505	0	98.6328	0	0.0495978	1	0.222111	4	0	4	0.125	0.125
group_47459	Phage protein	Phage protein	0	7	307	505	0	98.6328	0	0.0495978	1	0.222111	4	0	4	0.125	0.125
group_4958	aroC	chorismate synthase	0	7	307	505	0	98.6328	0	0.0495978	1	0.222111	4	0	4	0.125	0.125
group_19234	fmhB	Lipid II:glycine glycyltransferase (Peptidoglycan interpeptide bridge formation enzyme)	62	167	245	345	20.1954	67.3828	0.522791	0.000111923	1	0.00188919	52	24	32	0.126347	0.677809
group_7806	nreC	nitrate respiration regulation response regulator NreC	17	56	290	456	5.53746	89.0625	0.47734	0.00789843	1	0.0597033	36	14	23	0.132498	0.242985
ZIP family metal transporter		ZIP family metal transporter	212	208	95	304	69.0554	59.375	3.26154	2.30256e-15	1.22077e-10	3.33544e-13	36	22	23	0.132498	0.242985
group_9804	amtB	Ammonia channel protein AmtB	58	31	249	481	18.8925	93.9453	3.6142	2.45532e-08	0.00130176	1.1379e-06	36	23	19	0.132498	0.867939
group_16459	spoVB	Stage V sporulation protein SpoVB/SpoIIIF required for spore cortex synthesis	256	248	51	264	83.3876	51.5625	5.34345	1.22541e-24	6.49686e-20	5.699e-22	36	23	18	0.132498	1
group_7390	hypothetical protein	hypothetical protein	22	98	285	414	7.16612	80.8594	0.326101	1.2729e-06	0.0674869	3.79994e-05	36	18	23	0.132498	1
group_431	hypothetical protein	hypothetical protein	76	65	231	447	24.7557	87.3047	2.26254	1.48542e-05	0.787541	0.000327324	54	30	33	0.133674	0.496617
group_29751	yuzB	UPF0349 protein SH2012	49	36	258	476	15.9609	92.9688	2.5112	7.92232e-05	1	0.00143697	22	15	10	0.133801	0.831812
group_4103	cadD	Cadmium resistance protein CadD putative permease	40	124	267	388	13.0293	75.7812	0.468769	9.77935e-05	1	0.00167902	22	10	15	0.133801	0.831812
group_27202	ABC transporter permease	ABC transporter permease	11	49	296	463	3.58306	90.4297	0.351145	0.00128672	1	0.0157623	22	7	15	0.133801	0.133801
group_24184	ccmA	ABC-type multidrug transport system ATPase component	10	49	297	463	3.25733	90.4297	0.318147	0.000677236	1	0.00906023	22	7	15	0.133801	0.133801
group_25167	YozE-SAM-like domain-containing protein	YozE-SAM-like domain-containing protein	8	34	299	478	2.60586	93.3594	0.376156	0.0132218	1	0.0868101	22	7	15	0.133801	0.133801
group_13946	thiF	Molybdopterin or thiamine biosynthesis adenylyltransferase	8	32	299	480	2.60586	93.75	0.401338	0.0190394	1	0.105788	22	8	15	0.133801	0.286279
group_16212	pdxI	Pyridoxal reductase PdxI or related oxidoreductase aldo/keto reductase family	7	30	300	482	2.28013	94.1406	0.374889	0.0225255	1	0.121913	22	7	15	0.133801	0.133801
group_19527	rfaB	Glycosyltransferase involved in cell wall bisynthesis	8	52	299	460	2.60586	89.8438	0.236686	2.47792e-05	1	0.000510588	22	8	15	0.133801	0.286279
group_4299	glpK	glycerol kinase GlpK	71	59	236	453	23.127	88.4766	2.3099	1.8461e-05	0.978767	0.000400805	22	9	15	0.133801	0.523467
group_13861	NADPH-dependent oxidoreductase	NADPH-dependent oxidoreductase	82	28	225	484	26.7101	94.5312	6.29968	2.70067e-17	1.43184e-12	5.11372e-15	22	10	15	0.133801	0.831812
group_28684	Phage protein	Phage protein	64	144	243	368	20.8469	71.875	0.673068	0.0205026	1	0.112201	45	28	27	0.135156	0.232693
cydC		ABC-type transport system involved in cytochrome bd biosynthesis fused ATPase and permease components	220	186	87	326	71.6612	63.6719	4.43209	5.85023e-23	3.10167e-18	2.264e-20	45	25	28	0.135156	0.551484
group_16865	arcC	carbamate kinase	68	152	239	360	22.1498	70.3125	0.67386	0.0184339	1	0.102445	29	12	19	0.136046	0.458258
group_17771	Stage II sporulation protein M	Stage II sporulation protein M	44	112	263	400	14.3322	78.125	0.597501	0.00771581	1	0.05886	29	19	12	0.136046	0.458258
Phage head-tail adaptor		Phage head-tail adaptor	28	27	279	485	9.12052	94.7266	1.80273	0.042725	1	0.205852	29	19	13	0.136046	0.711071
group_7723	trmD	tRNA (guanosine(37)-N1)-methyltransferase TrmD	16	50	291	462	5.21173	90.2344	0.508041	0.0236525	1	0.127491	29	12	19	0.136046	0.458258
helix-turn-helix transcriptional regulator		helix-turn-helix transcriptional regulator	60	19	247	493	19.544	96.2891	6.303	4.59939e-13	2.43851e-08	4.68043e-11	29	19	12	0.136046	0.458258
Peptidase		Peptidase	183	209	124	303	59.6091	59.1797	2.13957	1.91783e-07	0.010168	7.38415e-06	29	16	19	0.136046	0.711071
Lactose phosphotransferase system repressor		Lactose phosphotransferase system repressor	69	54	238	458	22.4756	89.4531	2.45892	7.06221e-06	0.374424	0.000170193	29	19	13	0.136046	0.711071
group_16374	brkB	Uncharacterized membrane protein BrkB/YihY/UPF0761 family (not an RNase)	15	73	292	439	4.88599	85.7422	0.308923	1.3474e-05	0.714365	0.000302697	29	13	19	0.136046	0.711071
hutD		HutD protein	234	219	73	293	76.2215	57.2266	4.28861	2.93127e-21	1.5541e-16	8.88057e-19	29	19	14	0.136046	1
group_25398	phnB	Zn-dependent glyoxalase PhnB family	174	166	133	346	56.6775	67.5781	2.72688	1.22432e-11	6.49112e-07	9.77578e-10	29	19	15	0.136046	1
group_1824	citT	Di- and tricarboxylate antiporter	43	245	264	267	14.0065	52.1484	0.177505	2.99921e-24	1.59012e-19	1.33624e-21	29	19	14	0.136046	1
group_7416	ansP	L-asparagine transporter or related permease	29	83	278	429	9.44625	83.7891	0.539178	0.0062646	1	0.0488149	38	17	24	0.143307	0.627103
group_14824	wecG	UDP-N-acetyl-D-mannosaminuronic acid transferase WecB/TagA/CpsF family	24	69	283	443	7.81759	86.5234	0.544477	0.0164873	1	0.0919648	38	15	24	0.143307	0.255875
BH4-AAA-HYDROXYL-2 domain-containing protein		BH4-AAA-HYDROXYL-2 domain-containing protein	211	212	96	300	68.7296	58.5938	3.11026	2.48389e-14	1.31691e-09	3.12063e-12	38	23	24	0.143307	0.255875
group_14717	gltS	sodium/glutamate symporter	137	147	170	365	44.6254	71.2891	2.001	5.02031e-06	0.266167	0.000125491	38	23	24	0.143307	0.255875
mraW		16S rRNA C1402 N4-methylase RsmH	214	182	93	330	69.7068	64.4531	4.17228	2.07605e-21	1.10068e-16	6.55167e-19	38	24	16	0.143307	0.417692
RES domain-containing protein		RES domain-containing protein	193	223	114	289	62.8664	56.4453	2.19404	8.71044e-08	0.0046181	3.58827e-06	38	24	20	0.143307	0.871415
group_24428	Phage protein	Phage protein	61	197	246	315	19.8697	61.5234	0.396496	1.89857e-08	0.00100659	9.11762e-07	38	24	18	0.143307	0.871415
Acyltransferase		Acyltransferase	70	69	237	443	22.8013	86.5234	1.89629	0.000739473	1	0.00983083	17	7	12	0.143463	0.629059
PRE-C2HC domain-containing protein		PRE-C2HC domain-containing protein	63	56	244	456	20.5212	89.0625	2.10246	0.00021577	1	0.00337355	17	7	12	0.143463	0.629059
group_17811	copC	Copper-binding protein CopC (methionine-rich)	49	40	258	472	15.9609	92.1875	2.24109	0.000449071	1	0.006454	17	6	12	0.143463	0.332306
group_12525	tauA	ABC-type nitrate/sulfonate/bicarbonate transport system periplasmic component	30	17	277	495	9.77199	96.6797	3.15354	0.000262724	1	0.00403685	17	12	7	0.143463	0.629059
group_33811	Imm40 domain-containing protein	Imm40 domain-containing protein	25	11	282	501	8.14332	97.8516	4.03772	0.00013118	1	0.00219466	17	12	6	0.143463	0.332306
group_16509	SHOCT domain-containing protein	SHOCT domain-containing protein	18	6	289	506	5.86319	98.8281	5.2526	0.000180497	1	0.00287893	17	12	5	0.143463	0.143463
group_11092	mutS	DNA mismatch repair ATPase MutS	15	7	292	505	4.88599	98.6328	3.70597	0.00345462	1	0.0317871	17	12	6	0.143463	0.332306
group_18226	Type II restriction endonuclease	Type II restriction endonuclease	14	7	293	505	4.56026	98.6328	3.4471	0.010021	1	0.0674318	17	12	5	0.143463	0.143463
group_9138	yqeH	ribosome biogenesis GTPase YqeH	7	27	300	485	2.28013	94.7266	0.419136	0.045528	1	0.218602	17	6	12	0.143463	0.332306
group_14936	fadH	2 4-dienoyl-CoA reductase or related NADH-dependent reductase Old Yellow Enzyme (OYE) family	6	33	301	479	1.9544	93.5547	0.289339	0.00344579	1	0.0317443	17	5	12	0.143463	0.143463
group_5529	MBL fold metallo-hydrolase	MBL fold metallo-hydrolase	6	25	301	487	1.9544	95.1172	0.388306	0.0371323	1	0.182421	17	5	12	0.143463	0.143463
group_6944	rpoD	RNA polymerase sigma factor RpoD	5	28	302	484	1.62866	94.5312	0.286187	0.00570674	1	0.0450449	17	5	12	0.143463	0.143463
group_7081	Peptidase	Peptidase	5	23	302	489	1.62866	95.5078	0.352001	0.0293858	1	0.147368	17	5	12	0.143463	0.143463
group_1664	hypothetical protein	hypothetical protein	5	23	302	489	1.62866	95.5078	0.352001	0.0293858	1	0.147368	17	5	12	0.143463	0.143463
group_16362	frvX	Putative aminopeptidase FrvX	5	22	302	490	1.62866	95.7031	0.368754	0.0430187	1	0.207004	17	5	12	0.143463	0.143463
group_23344	rimI	Ribosomal protein S18 acetylase RimI and related acetyltransferases	5	22	302	490	1.62866	95.7031	0.368754	0.0430187	1	0.207004	17	5	12	0.143463	0.143463
group_36512	Phage protein	Phage protein	70	6	237	506	22.8013	98.8281	24.9086	1.38673e-25	7.35214e-21	7.35214e-23	17	12	6	0.143463	0.332306
Phage portal protein		Phage portal protein	196	237	111	275	63.8436	53.7109	2.04888	1.20234e-06	0.0637454	3.77415e-05	17	8	12	0.143463	1
group_715	purR	DNA-binding transcriptional regulator LacI/PurR family	124	169	183	343	40.3909	66.9922	1.37524	0.0351522	1	0.173674	47	24	29	0.143865	1
group_9977	glxK	Glycerate kinase	43	31	264	481	14.0065	93.9453	2.52725	0.000216885	1	0.00338991	12	3	9	0.145996	0.145996
group_27372	SAS049 family protein	SAS049 family protein	20	10	287	502	6.51466	98.0469	3.49826	0.00158922	1	0.017912	12	9	6	0.145996	1
group_28574	nrdF	class 1b ribonucleoside-diphosphate reductase subunit beta	19	7	288	505	6.18893	98.6328	4.75942	0.000264625	1	0.00403685	12	9	5	0.145996	0.774414
group_10963	rpsB	30S ribosomal protein S2	19	15	288	497	6.18893	97.0703	2.18588	0.0293822	1	0.147368	12	5	9	0.145996	0.774414
group_33704	Conserved domain protein	Conserved domain protein	16	6	291	506	5.21173	98.8281	4.63688	0.0011302	1	0.0139937	12	9	4	0.145996	0.387695
4-hydroxythreonine-4-phosphate dehydrogenase		4-hydroxythreonine-4-phosphate dehydrogenase	15	6	292	506	4.88599	98.8281	4.33219	0.00209292	1	0.0222637	12	9	4	0.145996	0.387695
group_28412	tagB	CDP-glycerol glycerophosphotransferase TagB/SpsB family	14	3	293	509	4.56026	99.4141	8.10694	0.000175531	1	0.00280648	12	9	3	0.145996	0.145996
group_28406	Catabolite control protein A	Catabolite control protein A	14	3	293	509	4.56026	99.4141	8.10694	0.000175531	1	0.00280648	12	9	3	0.145996	0.145996
group_36519	Phage protein	Phage protein	13	4	294	508	4.23453	99.2188	5.61565	0.00142978	1	0.0174102	12	9	4	0.145996	0.387695
group_963	hypothetical protein	hypothetical protein	12	4	295	508	3.90879	99.2188	5.1661	0.00286687	1	0.0266286	12	9	4	0.145996	0.387695
group_20928	Phage protein	Phage protein	11	5	296	507	3.58306	99.0234	3.76824	0.0159037	1	0.0916503	12	9	3	0.145996	0.145996
group_25516	Pathogenicity island protein	Pathogenicity island protein	11	6	296	506	3.58306	98.8281	3.13401	0.0234258	1	0.126437	12	9	4	0.145996	0.387695
group_12521	tauA	ABC-type nitrate/sulfonate/bicarbonate transport system periplasmic component	11	7	296	505	3.58306	98.6328	2.68098	0.0476976	1	0.222111	12	9	4	0.145996	0.387695
Choline transporter		Choline transporter	10	38	297	474	3.25733	92.5781	0.419989	0.0138086	1	0.0904502	12	9	7	0.145996	0.774414
DUF3149 domain-containing protein		DUF3149 domain-containing protein	7	33	300	479	2.28013	93.5547	0.338687	0.00698658	1	0.05417	12	5	9	0.145996	0.774414
group_19831	Pathogenicity island protein	Pathogenicity island protein	6	42	301	470	1.9544	91.7969	0.223066	0.000160657	1	0.00258504	12	4	9	0.145996	0.387695
DUF3102 domain-containing protein		DUF3102 domain-containing protein	5	26	302	486	1.62866	94.9219	0.309475	0.0130194	1	0.0861759	12	5	9	0.145996	0.774414
group_7859	hypothetical protein	hypothetical protein	4	23	303	489	1.30293	95.5078	0.280672	0.0141858	1	0.0916503	12	3	9	0.145996	0.145996
group_16142	mnaT	L-amino acid N-acyltransferase MnaT	4	23	303	489	1.30293	95.5078	0.280672	0.0141858	1	0.0916503	12	3	9	0.145996	0.145996
group_7692	cotS	Thiamine kinase or a related kinase	4	21	303	491	1.30293	95.8984	0.308659	0.0336479	1	0.166506	12	3	9	0.145996	0.145996
group_6031	hprK	HPr(Ser) kinase/phosphatase	4	19	303	493	1.30293	96.2891	0.34254	0.0492743	1	0.222111	12	3	9	0.145996	0.145996
group_687	yvbJ	Uncharacterized protein YvbJ contains N-terminal Zn ribbon domain	3	31	304	481	0.977199	93.9453	0.15312	0.000202135	1	0.00316783	12	3	9	0.145996	0.145996
group_5663	ycgM	Uncharacterized protein SERP0556	3	28	304	484	0.977199	94.5312	0.170583	0.000938298	1	0.0118135	12	3	9	0.145996	0.145996
group_22502	DUF3278 domain-containing protein	DUF3278 domain-containing protein	3	24	304	488	0.977199	95.3125	0.200658	0.0038023	1	0.0346494	12	3	9	0.145996	0.145996
group_36680	terminase small subunit	terminase small subunit	3	23	304	489	0.977199	95.5078	0.209811	0.00621588	1	0.0484495	12	3	9	0.145996	0.145996
group_17058	rimL	Protein N-acetyltransferase RimJ/RimL family	3	21	304	491	0.977199	95.8984	0.230733	0.00950125	1	0.0640887	12	3	9	0.145996	0.145996
Replicative DNA helicase		Replicative DNA helicase	3	20	304	492	0.977199	96.0938	0.242763	0.0149325	1	0.0916503	12	3	9	0.145996	0.145996
group_4075	hypothetical protein	Signal recognition particle subunit FFH/SRP54	3	20	304	492	0.977199	96.0938	0.242763	0.0149325	1	0.0916503	12	3	9	0.145996	0.145996
group_10159	ugtP	diglucosyl diacylglycerol synthase	3	18	304	494	0.977199	96.4844	0.270833	0.0371187	1	0.182421	12	3	9	0.145996	0.145996
group_19126	NAD(P)-bd-dom domain-containing protein	NAD(P)-bd-dom domain-containing protein	3	18	304	494	0.977199	96.4844	0.270833	0.0371187	1	0.182421	12	3	9	0.145996	0.145996
group_4384	hypothetical protein	hypothetical protein	3	18	304	494	0.977199	96.4844	0.270833	0.0371187	1	0.182421	12	3	9	0.145996	0.145996
Amidase		Amidase	65	10	242	502	21.1726	98.0469	13.4835	3.29613e-20	1.74754e-15	8.82596e-18	12	9	4	0.145996	0.387695
group_29917	phage holin	phage holin	65	10	242	502	21.1726	98.0469	13.4835	3.29613e-20	1.74754e-15	8.82596e-18	12	9	4	0.145996	0.387695
group_8704	mco	Multicopper oxidase mco	25	4	282	508	8.14332	99.2188	11.2589	5.25116e-08	0.00278406	2.27642e-06	12	9	4	0.145996	0.387695
alwI		AlwI family type II restriction endonuclease	21	114	286	398	6.84039	77.7344	0.256349	1.74626e-09	9.25833e-05	1.01964e-07	12	5	9	0.145996	0.774414
group_32146	Zinc ribbon domain-containing protein	Zinc ribbon domain-containing protein	12	67	295	445	3.90879	86.9141	0.270175	7.73932e-06	0.410323	0.000185751	12	5	9	0.145996	0.774414
HK97 gp10 family phage protein		HK97 gp10 family phage protein	197	236	110	276	64.1694	53.9062	2.09445	5.69645e-07	0.0302014	1.93227e-05	12	6	9	0.145996	1
group_5420	mdlB	ABC-type multidrug transport system ATPase and permease component	57	64	250	448	18.5668	87.5	1.596	0.0194662	1	0.106893	31	15	20	0.149613	1
group_10881	mET17	O-acetylhomoserine/O-acetylserine sulfhydrylase pyridoxal phosphate-dependent	41	33	266	479	13.355	93.5547	2.2373	0.00148507	1	0.0177283	31	20	19	0.149613	0.281042
group_2100	Phage protein	Phage protein	36	116	271	396	11.7264	77.3438	0.453493	8.85093e-05	1	0.00156107	31	20	12	0.149613	0.281042
group_18230	dnaD	DnaD	38	181	269	331	12.3779	64.6484	0.258334	1.07458e-13	5.69723e-09	1.24741e-11	31	20	13	0.149613	0.47313
group_8649	GMP reductase	GMP reductase	178	186	129	326	57.9805	63.6719	2.41844	2.18332e-09	0.000115755	1.24602e-07	31	20	15	0.149613	1
group_16363	frvX	Putative aminopeptidase FrvX	52	179	255	333	16.9381	65.0391	0.379362	1.64906e-08	0.000874299	7.94095e-07	31	20	16	0.149613	1
Putative lipoprotein (TIGR01742 family)		Putative lipoprotein (TIGR01742 family)	91	104	216	408	29.6417	79.6875	1.65278	0.00297182	1	0.0275937	24	16	10	0.15159	0.541256
group_19156	HK97 gp10 family phage protein	HK97 gp10 family phage protein	39	101	268	411	12.7036	80.2734	0.592175	0.00967663	1	0.0652634	24	16	9	0.15159	0.307456
group_31788	GNAT family N-acetyltransferase	GNAT family N-acetyltransferase	38	41	269	471	12.3779	91.9922	1.62281	0.049934	1	0.223277	24	16	14	0.15159	0.541256
group_8803	abgT	p-Aminobenzoyl-glutamate transporter AbgT	36	30	271	482	11.7264	94.1406	2.13432	0.00345967	1	0.031828	24	16	16	0.15159	0.15159
group_36080	Transcriptional regulator	Transcriptional regulator	74	8	233	504	24.1042	98.4375	20.0086	1.08864e-25	5.77175e-21	5.83958e-23	24	16	8	0.15159	0.15159
DNA polymerase III alpha subunit truncation		DNA polymerase III alpha subunit truncation	31	10	276	502	10.0977	98.0469	5.63841	4.63231e-07	0.0245596	1.59374e-05	24	16	9	0.15159	0.307456
group_6179	hxlA	3-hexulose-6-phosphate synthase	81	212	226	300	26.3844	58.5938	0.50718	1.24649e-05	0.660862	0.000281098	24	16	10	0.15159	0.541256
DUF1474 domain-containing protein		DUF1474 domain-containing protein	15	106	292	406	4.88599	79.2969	0.196756	5.88057e-11	3.11776e-06	4.29443e-09	24	10	16	0.15159	0.541256
WYL domain-containing protein		WYL domain-containing protein	129	78	178	434	42.0195	84.7656	4.03241	5.08923e-17	2.69821e-12	9.17758e-15	24	13	16	0.15159	0.83882
group_31478	Phage protein	Phage protein	128	77	179	435	41.6938	84.9609	4.03976	4.49097e-17	2.38102e-12	8.21043e-15	24	13	16	0.15159	0.83882
group_18555	metC	Cystathionine beta-lyase MetC	99	20	208	492	32.2476	96.0938	11.7087	1.47906e-28	7.84168e-24	1.37573e-25	24	16	11	0.15159	0.83882
group_3671	capA	Poly-gamma-glutamate biosynthesis protein CapA/YwtB (capsule formation) metallophosphatase superfamily	40	167	267	345	13.0293	67.3828	0.309493	1.76168e-10	9.34005e-06	1.19285e-08	24	16	11	0.15159	0.83882
group_17084	Surface antigen	Surface antigen	138	112	169	400	44.9511	78.125	2.91631	6.54172e-12	3.46829e-07	5.4192e-10	40	21	25	0.15386	0.874629
group_17496	Phage protein	Phage protein	66	218	241	294	21.4984	57.4219	0.369333	6.30394e-10	3.34222e-05	3.96468e-08	40	25	21	0.15386	0.874629
group_10615	Alpha/beta hydrolase	Alpha/beta hydrolase	73	67	234	445	23.7785	86.9141	2.07201	0.000116677	1	0.00196318	33	15	21	0.162756	0.728332
group_24650	Phage protein	Phage protein	37	181	270	331	12.0521	64.6484	0.250604	4.79741e-14	2.54349e-09	5.79383e-12	33	21	14	0.162756	0.48685
dut		dUTP diphosphatase	78	49	229	463	25.4072	90.4297	3.21843	3.85405e-09	0.000204334	2.11526e-07	33	21	15	0.162756	0.728332
group_863	YSIRK-signal domain-containing protein	YSIRK-signal domain-containing protein	37	215	270	297	12.0521	58.0078	0.189302	1.1656e-20	6.1798e-16	3.26974e-18	33	21	17	0.162756	1
group_13054	argH	argininosuccinate lyase	82	84	225	428	26.7101	83.5938	1.85693	0.000457884	1	0.00657533	42	26	24	0.164149	0.440799
group_12959	ptsG2	PTS system MurNAc-GlcNAc-specific EIIBC component	67	66	240	446	21.8241	87.1094	1.88649	0.00117612	1	0.0145215	42	26	25	0.164149	0.279956
group_4878	xerD	Site-specific recombinase XerD	45	127	262	385	14.658	75.1953	0.520677	0.000531973	1	0.00731814	42	26	19	0.164149	0.643969
group_27397	Phage tail protein	Phage tail protein	69	229	238	283	22.4756	55.2734	0.35828	8.71523e-11	4.62064e-06	6.22728e-09	42	26	22	0.164149	0.877614
DUF3168 domain-containing protein		DUF3168 domain-containing protein	69	227	238	285	22.4756	55.6641	0.363991	2.1276e-10	1.12801e-05	1.42786e-08	42	26	22	0.164149	0.877614
Phage-related protein		Phage-related protein	68	227	239	285	22.1498	55.6641	0.357215	8.22577e-11	4.36114e-06	5.88548e-09	42	26	22	0.164149	0.877614
Capsular polysaccharide synthesis enzyme Cap5M		Capsular polysaccharide synthesis enzyme Cap5M	76	69	231	443	24.7557	86.5234	2.1123	6.47464e-05	1	0.0011882	19	9	13	0.167068	1
Glycosyltransferase family 2 protein		Glycosyltransferase family 2 protein	75	71	232	441	24.43	86.1328	2.00795	0.000216945	1	0.00338991	19	9	13	0.167068	1
group_7233	fmhB	Lipid II:glycine glycyltransferase (Peptidoglycan interpeptide bridge formation enzyme)	47	37	260	475	15.3094	92.7734	2.32069	0.000322535	1	0.00480189	19	8	13	0.167068	0.647606
group_14815	aes	Acetyl esterase/lipase	21	11	286	501	6.84039	97.8516	3.34425	0.00123813	1	0.0152623	19	13	7	0.167068	0.359283
Nitrilotriacetate monooxygenase		Nitrilotriacetate monooxygenase	19	12	288	500	6.18893	97.6562	2.74884	0.00739284	1	0.0566407	19	13	8	0.167068	0.647606
group_25393	secY2	accessory Sec system protein translocase subunit SecY2	14	8	293	504	4.56026	98.4375	3.01024	0.0134208	1	0.0880296	19	13	7	0.167068	0.359283
group_20927	Phage protein	Phage protein	13	52	294	460	4.23453	89.8438	0.391156	0.00203389	1	0.0217712	19	7	13	0.167068	0.359283
group_19514	glnQ	ABC-type polar amino acid transport system ATPase component	7	32	300	480	2.28013	93.75	0.35	0.0103251	1	0.0694512	19	6	13	0.167068	0.167068
HTH cro/C1-type domain-containing protein		HTH cro/C1-type domain-containing protein	15	95	292	417	4.88599	81.4453	0.225487	5.47598e-09	0.000290325	2.92962e-07	19	6	13	0.167068	0.167068
group_21959	Phage protein	Phage protein	34	9	273	503	11.0749	98.2422	6.96052	1.40956e-08	0.000747322	6.87509e-07	19	13	7	0.167068	0.359283
sasX		Cell wall surface anchoring protein sasX	28	8	279	504	9.12052	98.4375	6.32258	5.90497e-07	0.031307	1.99408e-05	19	13	7	0.167068	0.359283
group_24603	Phage putative phosphoesterase	Phage putative phosphoesterase	28	8	279	504	9.12052	98.4375	6.32258	5.90497e-07	0.031307	1.99408e-05	19	13	7	0.167068	0.359283
Lactate permease		Lactate permease	119	67	188	445	38.7622	86.9141	4.20411	6.51795e-17	3.45569e-12	1.15524e-14	19	11	13	0.167068	0.647606
group_6358	graR	response regulator transcription factor GraR/ApsR	79	19	228	493	25.7329	96.2891	8.99054	1.39975e-20	7.42117e-16	3.90588e-18	19	8	13	0.167068	0.647606
group_22801	celC	Phosphotransferase system cellobiose-specific component IIA	63	25	244	487	20.5212	95.1172	5.02967	1.03062e-11	5.46415e-07	8.35497e-10	19	8	13	0.167068	0.647606
group_33887	mazE	Antitoxin MazE	44	14	263	498	14.3322	97.2656	5.95111	1.09435e-09	5.80204e-05	6.57083e-08	19	13	8	0.167068	0.647606
group_25587	repB	Replication protein RepB	40	14	267	498	13.0293	97.2656	5.32905	1.9466e-08	0.00103205	9.33981e-07	19	13	8	0.167068	0.647606
blaZ		penicillin-hydrolyzing class A beta-lactamase BlaZ	35	18	272	494	11.4007	96.4844	3.53145	1.4773e-05	0.783234	0.000325805	19	13	8	0.167068	0.647606
group_40055	hypothetical protein	hypothetical protein	34	158	273	354	11.0749	69.1406	0.279037	2.97209e-11	1.57574e-06	2.24785e-09	19	13	11	0.167068	0.647606
Site-specific DNA-methyltransferase (adenine-specific)		Site-specific DNA-methyltransferase (adenine-specific)	34	150	273	362	11.0749	70.7031	0.300562	5.19389e-10	2.7537e-05	3.30576e-08	19	13	11	0.167068	0.647606
group_6594	nhaP	NhaP-type Na+/H+ or K+/H+ antiporter	78	44	229	468	25.4072	91.4062	3.62287	1.46453e-10	7.76467e-06	1.00448e-08	19	10	13	0.167068	1
yraQ		Uncharacterized membrane protein YraQ UPF0718 family	40	12	267	500	13.0293	97.6562	6.2422	2.8299e-09	0.000150036	1.57932e-07	19	13	9	0.167068	1
group_8585	oafA	Peptidoglycan/LPS O-acetylase OafA/YrhL contains acyltransferase and SGNH-hydrolase domains	47	35	260	477	15.3094	93.1641	2.46363	0.000161927	1	0.00260311	26	17	14	0.168638	0.845019
group_8276	potB	ABC-type spermidine/putrescine transport system permease component I	25	20	282	492	8.14332	96.0938	2.18085	0.0114664	1	0.0767972	26	17	11	0.168638	0.557197
group_20892	dppF	ABC-type dipeptide/oligopeptide/nickel transport system ATPase component	17	57	290	455	5.53746	88.8672	0.467937	0.00782518	1	0.059158	26	11	17	0.168638	0.557197
group_8191	oleate hydratase	oleate hydratase	11	45	296	467	3.58306	91.2109	0.385661	0.00399302	1	0.0362814	26	11	17	0.168638	0.557197
group_17012	yfdV	putative permease AEC (auxin efflux carrier) family	11	39	296	473	3.58306	92.3828	0.45071	0.0229766	1	0.124217	26	11	17	0.168638	0.557197
group_3478	rpsA	30S ribosomal protein S1	38	23	269	489	12.3779	95.5078	3.00339	5.16081e-05	1	0.000975457	26	17	11	0.168638	0.557197
uppP		undecaprenyl-diphosphate phosphatase	217	151	90	361	70.684	70.5078	5.76431	9.30975e-31	4.93584e-26	1.33401e-27	44	25	27	0.174171	0.451381
ltaA		Proton-coupled antiporter flippase LtaA	174	152	133	360	56.6775	70.3125	3.09854	3.39567e-14	1.80032e-09	4.12917e-12	44	27	25	0.174171	0.451381
group_8791	gntK	gluconokinase	155	161	152	351	50.4886	68.5547	2.22315	8.38288e-08	0.00444443	3.45942e-06	44	25	27	0.174171	0.451381
group_11474	araJ	putative arabinose efflux permease AraJ MFS family	198	177	109	335	64.4951	65.4297	3.43803	8.34859e-17	4.42626e-12	1.45601e-14	44	27	20	0.174171	0.651588
group_28442	arsR	DNA-binding transcriptional regulator ArsR family	99	82	208	430	32.2476	83.9844	2.4959	9.42294e-08	0.00499585	3.86418e-06	44	27	20	0.174171	0.651588
group_22792	Glyoxalase domain-containing protein	Glyoxalase domain-containing protein	113	64	194	448	36.8078	87.5	4.07732	8.31843e-16	4.41027e-11	1.30481e-13	44	27	22	0.174171	1
group_1139	N-acetylmuramoyl-L-alanine amidase	N-acetylmuramoyl-L-alanine amidase	44	34	263	478	14.3322	93.3594	2.35205	0.000500648	1	0.00690873	35	22	16	0.175465	0.735879
group_17037	murB	UDP-N-acetylmuramate dehydrogenase	25	85	282	427	8.14332	83.3984	0.445348	0.000464876	1	0.00666808	35	16	22	0.175465	0.735879
group_11123	ydiL	Membrane protease YdiL CAAX protease family	140	132	167	380	45.6026	74.2188	2.41336	7.85367e-09	0.000416386	4.11042e-07	35	19	22	0.175465	0.735879
DUF1643 domain-containing protein		DUF1643 domain-containing protein	169	169	138	343	55.0489	66.9922	2.48551	6.53212e-10	3.4632e-05	4.08879e-08	35	18	22	0.175465	1
group_25449	Group-specific protein	Group-specific protein	42	36	265	476	13.6808	92.9688	2.0956	0.00207337	1	0.0221703	14	10	7	0.179565	1
Type 1 glutamine amidotransferase		Type 1 glutamine amidotransferase	40	27	267	485	13.0293	94.7266	2.69108	0.000180478	1	0.00287893	14	10	7	0.179565	1
group_164	sdrG	Fibrinogen-binding protein SdrG	28	21	279	491	9.12052	95.8984	2.34648	0.00559863	1	0.0444753	14	5	10	0.179565	0.42395
cmoA		Carboxy-S-adenosyl-L-methionine synthase	23	10	284	502	7.49186	98.0469	4.06549	0.000159617	1	0.00257107	14	10	5	0.179565	0.42395
group_33809	dcm	DNA (cytosine-5-)-methyltransferase	23	10	284	502	7.49186	98.0469	4.06549	0.000159617	1	0.00257107	14	10	5	0.179565	0.42395
group_33810	Phage protein	Phage protein	23	10	284	502	7.49186	98.0469	4.06549	0.000159617	1	0.00257107	14	10	5	0.179565	0.42395
group_3385	trmFO	methylenetetrahydrofolate--tRNA-(uracil(54)-C(5))-methyltransferase (FADH(2)-oxidizing) TrmFO	20	16	287	496	6.51466	96.875	2.16028	0.0331034	1	0.164057	14	6	10	0.179565	0.790527
group_14351	walK	Sensor histidine kinase WalK	16	6	291	506	5.21173	98.8281	4.63688	0.0011302	1	0.0139937	14	10	6	0.179565	0.790527
group_9984	glxK	Glycerate kinase	13	5	294	507	4.23453	99.0234	4.48367	0.00498968	1	0.0399672	14	10	5	0.179565	0.42395
group_13987	araJ	putative arabinose efflux permease AraJ MFS family	12	7	295	505	3.90879	98.6328	2.93462	0.0286141	1	0.143657	14	10	5	0.179565	0.42395
ykoD		Duplicated ATPase component YkoD of energizing module of thiamin-regulated ECF transporter for HydroxyMethylPyrimidine	11	4	296	508	3.58306	99.2188	4.71959	0.00571111	1	0.0450449	14	10	4	0.179565	0.179565
group_9532	comP	Signal transduction histidine kinase ComP	5	26	302	486	1.62866	94.9219	0.309475	0.0130194	1	0.0861759	14	5	10	0.179565	0.42395
group_5414	lepA	translation elongation factor 4	4	28	303	484	1.30293	94.5312	0.228194	0.00241371	1	0.0253556	14	4	10	0.179565	0.179565
group_11722	hypothetical protein	hypothetical protein	4	23	303	489	1.30293	95.5078	0.280672	0.0141858	1	0.0916503	14	4	10	0.179565	0.179565
GMP synthase (Glutamine-hydrolyzing)		GMP synthase (Glutamine-hydrolyzing)	4	23	303	489	1.30293	95.5078	0.280672	0.0141858	1	0.0916503	14	4	10	0.179565	0.179565
group_3342	yhiN	putative flavoprotein YhiN	4	22	303	490	1.30293	95.7031	0.294029	0.0218588	1	0.119192	14	4	10	0.179565	0.179565
group_28	Transposase for IS1272	Transposase for IS1272	4	19	303	493	1.30293	96.2891	0.34254	0.0492743	1	0.222111	14	4	10	0.179565	0.179565
pqqD		PqqD family protein	21	5	286	507	6.84039	99.0234	7.44545	9.74813e-06	0.516826	0.000226013	14	10	4	0.179565	0.179565
group_22301	mhpD	2-keto-4-pentenoate hydratase	82	9	225	503	26.7101	98.2422	20.3684	1.51837e-28	8.05007e-24	1.38794e-25	14	10	5	0.179565	0.42395
group_29878	Secreted protein	Secreted protein	40	184	267	328	13.0293	64.0625	0.267057	2.8607e-13	1.51668e-08	3.07644e-11	14	9	10	0.179565	0.42395
group_31626	Phage protein	Phage protein	21	6	286	506	6.84039	98.8281	6.19231	1.97388e-05	1	0.000423347	14	10	5	0.179565	0.42395
group_26507	Glycosyltransferase family 4 protein	Glycosyltransferase family 4 protein	66	52	241	460	21.4984	89.8438	2.4226	1.31169e-05	0.695433	0.000295175	14	6	10	0.179565	0.790527
group_20963	HTH cro/C1-type domain-containing protein	HTH cro/C1-type domain-containing protein	53	8	254	504	17.2638	98.4375	13.1457	1.53011e-16	8.11233e-12	2.61688e-14	14	10	6	0.179565	0.790527
group_18317	Phage protein	Phage protein	43	12	264	500	14.0065	97.6562	6.78662	2.92701e-10	1.55184e-05	1.92776e-08	14	10	6	0.179565	0.790527
group_40154	hypothetical protein	hypothetical protein	28	137	279	375	9.12052	73.2422	0.274704	3.02128e-10	1.60182e-05	1.98229e-08	14	10	6	0.179565	0.790527
Plasmodium variant antigen protein Cir/Yir/Bir		Plasmodium variant antigen protein Cir/Yir/Bir	22	117	285	395	7.16612	77.1484	0.260609	1.50273e-09	7.96715e-05	8.81322e-08	14	6	10	0.179565	0.790527
group_29860	Holin	Holin	198	237	109	275	64.4951	53.7109	2.10777	4.06048e-07	0.0215279	1.42852e-05	14	7	10	0.179565	1
group_1474	DUF536 domain-containing protein	DUF536 domain-containing protein	14	3	293	509	4.56026	99.4141	8.10694	0.000175531	1	0.00280648	9	7	3	0.179688	0.507812
DEAD/DEAH box helicase domain protein		DEAD/DEAH box helicase domain protein	14	3	293	509	4.56026	99.4141	8.10694	0.000175531	1	0.00280648	9	7	2	0.179688	0.179688
group_30015	DUF1270 domain-containing protein	DUF1270 domain-containing protein	14	50	293	462	4.56026	90.2344	0.441502	0.00697437	1	0.0541229	9	7	2	0.179688	0.179688
group_23749	Lar family restriction alleviation protein	Lar family restriction alleviation protein	13	2	294	510	4.23453	99.6094	11.2755	0.000112751	1	0.00190135	9	7	2	0.179688	0.179688
group_16912	tdh	Threonine dehydrogenase or related Zn-dependent dehydrogenase	13	3	294	509	4.23453	99.4141	7.50227	0.00039831	1	0.00574004	9	7	3	0.179688	0.507812
group_11541	HNHc domain-containing protein	HNHc domain-containing protein	11	2	296	510	3.58306	99.6094	9.47635	0.000631247	1	0.00845993	9	7	2	0.179688	0.179688
group_18183	UPF0154 protein SH1564	UPF0154 protein SH1564	11	2	296	510	3.58306	99.6094	9.47635	0.000631247	1	0.00845993	9	7	2	0.179688	0.179688
group_36501	hypothetical protein	hypothetical protein	11	3	296	509	3.58306	99.4141	6.30518	0.00326319	1	0.0301775	9	7	3	0.179688	0.507812
group_1703	DUF4224 domain-containing protein	DUF4224 domain-containing protein	11	4	296	508	3.58306	99.2188	4.71959	0.00571111	1	0.0450449	9	7	3	0.179688	0.507812
group_190	tnp	IS6 family IS431mec transposase	10	2	297	510	3.25733	99.6094	8.58586	0.00146444	1	0.0177167	9	7	2	0.179688	0.179688
group_15603	ldhA	Lactate dehydrogenase or related 2-hydroxyacid dehydrogenase	10	2	297	510	3.25733	99.6094	8.58586	0.00146444	1	0.0177167	9	7	2	0.179688	0.179688
group_18622	NDxxF motif lipoprotein	NDxxF motif lipoprotein	10	3	297	509	3.25733	99.4141	5.71268	0.006344	1	0.0493828	9	7	3	0.179688	0.507812
group_8126	metC	Cystathionine beta-lyase/cystathionine gamma-synthase	9	2	298	510	2.9316	99.6094	7.70134	0.00334472	1	0.0308615	9	7	2	0.179688	0.179688
group_11448	cysE	serine O-acetyltransferase	9	3	298	509	2.9316	99.4141	5.12416	0.0123786	1	0.0825727	9	7	3	0.179688	0.507812
group_5400	lepA	translation elongation factor 4	8	2	299	510	2.60586	99.6094	6.82274	0.00750202	1	0.0572703	9	7	2	0.179688	0.179688
group_10754	trpB	tryptophan synthase subunit beta	8	2	299	510	2.60586	99.6094	6.82274	0.00750202	1	0.0572703	9	7	2	0.179688	0.179688
group_15579	citM	Mg2+/citrate symporter	8	2	299	510	2.60586	99.6094	6.82274	0.00750202	1	0.0572703	9	7	2	0.179688	0.179688
group_18990	trpA	tryptophan synthase subunit alpha	8	2	299	510	2.60586	99.6094	6.82274	0.00750202	1	0.0572703	9	7	2	0.179688	0.179688
group_23300	nhoA	Arylamine N-acetyltransferase	8	2	299	510	2.60586	99.6094	6.82274	0.00750202	1	0.0572703	9	7	2	0.179688	0.179688
group_27342	hypothetical protein	hypothetical protein	8	2	299	510	2.60586	99.6094	6.82274	0.00750202	1	0.0572703	9	7	2	0.179688	0.179688
group_5942	Amino acid permease	Amino acid permease	8	2	299	510	2.60586	99.6094	6.82274	0.00750202	1	0.0572703	9	7	2	0.179688	0.179688
group_18952	rex	redox-sensing transcriptional repressor Rex	8	3	299	509	2.60586	99.4141	4.53958	0.0240604	1	0.129409	9	7	3	0.179688	0.507812
group_16249	ybjT	DUF2867 domain-containing protein	7	2	300	510	2.28013	99.6094	5.95	0.0306719	1	0.152277	9	7	2	0.179688	0.179688
group_19857	recX	recombination regulator RecX	7	2	300	510	2.28013	99.6094	5.95	0.0306719	1	0.152277	9	7	2	0.179688	0.179688
group_19179	Hypothetical conserved protein	Hypothetical conserved protein	7	2	300	510	2.28013	99.6094	5.95	0.0306719	1	0.152277	9	7	2	0.179688	0.179688
group_10056	helix-hairpin-helix domain-containing protein	helix-hairpin-helix domain-containing protein	7	2	300	510	2.28013	99.6094	5.95	0.0306719	1	0.152277	9	7	2	0.179688	0.179688
UDP-N-acetylglucosamine--N-acetylmuramyl-(Pentapeptide) pyrophosphoryl-undecaprenol N-acetylglucosamine transferase		UDP-N-acetylglucosamine--N-acetylmuramyl-(Pentapeptide) pyrophosphoryl-undecaprenol N-acetylglucosamine transferase	7	2	300	510	2.28013	99.6094	5.95	0.0306719	1	0.152277	9	7	2	0.179688	0.179688
CDP-glycerol--glycerophosphate glycerophosphotransferase		CDP-glycerol--glycerophosphate glycerophosphotransferase	7	27	300	485	2.28013	94.7266	0.419136	0.045528	1	0.218602	9	7	3	0.179688	0.507812
group_29954	pathogenicity island protein	pathogenicity island protein	7	27	300	485	2.28013	94.7266	0.419136	0.045528	1	0.218602	9	7	3	0.179688	0.507812
Methylase-S domain-containing protein		Methylase-S domain-containing protein	7	3	300	509	2.28013	99.4141	3.95889	0.0462164	1	0.221146	9	7	3	0.179688	0.507812
group_5827	hypothetical protein	hypothetical protein	7	3	300	509	2.28013	99.4141	3.95889	0.0462164	1	0.221146	9	7	3	0.179688	0.507812
group_24727	lplA	Lipoate-protein ligase A	7	3	300	509	2.28013	99.4141	3.95889	0.0462164	1	0.221146	9	7	3	0.179688	0.507812
Putative dehydrogenases		Putative dehydrogenases	3	19	304	493	0.977199	96.2891	0.25606	0.023544	1	0.126932	9	2	7	0.179688	0.179688
group_10429	aac(6')-Ie	bifunctional aminoglycoside N-acetyltransferase AAC(6')-Ie/aminoglycoside O-phosphotransferase APH(2'')-Ia	3	17	304	495	0.977199	96.6797	0.287345	0.0365211	1	0.180068	9	2	7	0.179688	0.179688
group_12247	Phage protein	Phage protein	2	21	305	491	0.651466	95.8984	0.153318	0.00349698	1	0.0320655	9	2	7	0.179688	0.179688
group_22275	hypothetical protein	hypothetical protein	2	17	305	495	0.651466	96.6797	0.190935	0.0148291	1	0.0916503	9	2	7	0.179688	0.179688
group_14989	pptA	4-oxalocrotonate tautomerase	2	16	305	496	0.651466	96.875	0.203279	0.0241375	1	0.129409	9	2	7	0.179688	0.179688
group_5121	hypothetical protein	hypothetical protein	2	16	305	496	0.651466	96.875	0.203279	0.0241375	1	0.129409	9	2	7	0.179688	0.179688
efflux RND transporter permease subunit		efflux RND transporter permease subunit	2	16	305	496	0.651466	96.875	0.203279	0.0241375	1	0.129409	9	2	7	0.179688	0.179688
group_4908	Pathogenicity island protein	pathogenicity island protein	2	14	305	498	0.651466	97.2656	0.233255	0.0385731	1	0.186764	9	2	7	0.179688	0.179688
group_17051	GNAT family N-acetyltransferase	GNAT family N-acetyltransferase	2	14	305	498	0.651466	97.2656	0.233255	0.0385731	1	0.186764	9	2	7	0.179688	0.179688
Rep family protein		Rep family protein	2	15	305	497	0.651466	97.0703	0.217268	0.0393593	1	0.190015	9	2	7	0.179688	0.179688
group_40150	mazE	Antitoxin MazE	2	15	305	497	0.651466	97.0703	0.217268	0.0393593	1	0.190015	9	2	7	0.179688	0.179688
group_197	IS6 family transposase	IS6 family transposase	36	3	271	509	11.7264	99.4141	22.5387	3.12912e-13	1.659e-08	3.32464e-11	9	7	2	0.179688	0.179688
group_279	spoIVCA	Site-specific DNA recombinase SpoIVCA/DNA invertase PinE	31	2	276	510	10.0977	99.6094	28.6413	5.25915e-12	2.7883e-07	4.41187e-10	9	7	2	0.179688	0.179688
group_36543	Phage protein	Phage protein	14	2	293	510	4.56026	99.6094	12.1843	4.68528e-05	1	0.000907579	9	7	2	0.179688	0.179688
group_42566	DUF1056 domain-containing protein	DUF1056 domain-containing protein	3	51	304	461	0.977199	90.0391	0.0892028	4.25925e-08	0.00225817	1.87868e-06	9	2	7	0.179688	0.179688
group_18289	DNA-binding helix-turn-helix protein	DNA-binding helix-turn-helix protein	3	36	304	476	0.977199	92.9688	0.130482	2.63177e-05	1	0.000531143	9	2	7	0.179688	0.179688
group_19580	sIR2	NAD-dependent protein deacylase	35	11	272	501	11.4007	97.8516	5.86063	5.36495e-08	0.00284439	2.31817e-06	9	7	3	0.179688	0.507812
group_28727	Pathogenicity island protein	Pathogenicity island protein	18	4	289	508	5.86319	99.2188	7.91003	2.13061e-05	1	0.000443679	9	7	3	0.179688	0.507812
group_27536	Inhibitor-G39P domain-containing protein	Inhibitor-G39P domain-containing protein	63	145	244	367	20.5212	71.6797	0.653505	0.0130067	1	0.0861759	46	28	27	0.183925	0.301996
Damage-inducible protein		Damage-inducible protein	60	144	247	368	19.544	71.875	0.620783	0.00592759	1	0.0465032	46	28	27	0.183925	0.301996
group_18672	sarZ	HTH-type transcriptional regulator SarZ	113	108	194	404	36.8078	78.9062	2.17889	1.4336e-06	0.0760066	4.18078e-05	46	28	23	0.183925	1
group_91	hypothetical protein	hypothetical protein	41	28	266	484	13.355	94.5312	2.66434	0.000135117	1	0.00225982	28	18	15	0.184933	0.850554
Arginine repressor		Arginine repressor	24	71	283	441	7.81759	86.1328	0.526751	0.00934389	1	0.0631639	28	16	18	0.184933	0.571588
group_4242	betT	Choline-glycine betaine transporter	13	54	294	458	4.23453	89.4531	0.375031	0.00140681	1	0.0171699	28	12	18	0.184933	0.571588
group_25295	agrB	Accessory gene regulator protein B	10	39	297	473	3.25733	92.3828	0.408357	0.00980404	1	0.0660219	28	10	18	0.184933	0.184933
group_5538	Aldehyde dehydrogenase family protein	Aldehyde dehydrogenase family protein	60	20	247	492	19.544	96.0938	5.97571	8.43951e-13	4.47446e-08	8.18e-11	28	18	11	0.184933	0.344928
group_8221	tACO1	YebC/PmpR family DNA-binding transcriptional regulator	88	42	219	470	28.6645	91.7969	4.49663	2.68621e-14	1.42418e-09	3.32751e-12	28	12	18	0.184933	0.571588
group_12967	arsC	thioredoxin-dependent arsenate reductase	35	19	272	493	11.4007	96.2891	3.33882	3.16928e-05	1	0.00063768	28	18	12	0.184933	0.571588
group_12950	tnp	IS3 family transposase ORF A	169	164	138	348	55.0489	67.9688	2.59862	1.28243e-10	6.79918e-06	8.94629e-09	28	18	14	0.184933	1
group_22019	cadD	Cadmium resistance protein CadD putative permease	52	129	255	383	16.9381	74.8047	0.605442	0.00689103	1	0.0535309	37	21	23	0.187742	0.511376
group_9642	gloA	Catechol 2 3-dioxygenase or related enzyme vicinal oxygen chelate (VOC) family	28	80	279	432	9.12052	84.375	0.541935	0.00762129	1	0.0581556	37	18	23	0.187742	1
group_14394	zinc-ribbon-2 domain-containing protein	zinc-ribbon-2 domain-containing protein	180	160	127	352	58.6319	68.75	3.11811	1.70998e-14	9.06595e-10	2.23851e-12	37	23	23	0.187742	0.187742
group_29667	Phage protein	Phage protein	61	39	246	473	19.8697	92.3828	3.0074	4.54471e-07	0.0240951	1.56462e-05	37	23	20	0.187742	0.742829
ORF020		ORF020	66	28	241	484	21.4984	94.5312	4.73385	9.88782e-12	5.24232e-07	8.06511e-10	37	23	19	0.187742	1
xhlA		Hemolysin XhlA	53	161	254	351	17.2638	68.5547	0.454908	5.89354e-06	0.312464	0.000146216	37	23	18	0.187742	1
group_11771	yjcL	Uncharacterized membrane protein YjcL	36	36	271	476	11.7264	92.9688	1.75646	0.0295829	1	0.148343	21	14	11	0.189247	1
group_8165	betT	Choline-glycine betaine transporter	34	35	273	477	11.0749	93.1641	1.69733	0.0379635	1	0.185438	21	14	11	0.189247	1
group_26610	PepSY-like domain-containing protein	PepSY-like domain-containing protein	29	27	278	485	9.44625	94.7266	1.87383	0.0310449	1	0.154099	21	14	9	0.189247	0.663624
group_15835	rhaT	Permease of the drug/metabolite transporter (DMT) superfamily	89	64	218	448	28.9902	87.5	2.8578	1.0509e-08	0.000557165	5.36768e-07	21	13	14	0.189247	0.38331
group_28596	Phage protein	Phage protein	36	10	271	502	11.7264	98.0469	6.66863	1.35529e-08	0.000718547	6.63478e-07	21	14	8	0.189247	0.38331
Helix-turn-helix family protein		Helix-turn-helix family protein	18	98	289	414	5.86319	80.8594	0.263117	4.36666e-08	0.00231512	1.91808e-06	21	8	14	0.189247	0.38331
group_11478	ccmA	ABC-type multidrug transport system ATPase component	9	56	298	456	2.9316	89.0625	0.245925	2.38393e-05	1	0.000491985	21	8	14	0.189247	0.38331
group_33659	Nuclease	Nuclease	37	14	270	498	12.0521	97.2656	4.8746	2.60176e-07	0.013794	9.49348e-06	21	14	9	0.189247	0.663624
group_29976	Phage protein	Phage protein	36	13	271	499	11.7264	97.4609	5.09906	1.65755e-07	0.00878798	6.4099e-06	21	14	9	0.189247	0.663624
group_3744	miaB	tRNA (N6-isopentenyl adenosine(37)-C2)-methylthiotransferase MiaB	73	59	234	453	23.7785	88.4766	2.39526	5.64635e-06	0.299358	0.000140412	21	10	14	0.189247	1
group_16850	hypothetical protein	hypothetical protein	14	142	293	370	4.56026	72.2656	0.124501	1.1778e-18	6.24448e-14	2.65846e-16	21	10	14	0.189247	1
group_2037	Transposase	Transposase	74	175	233	337	24.1042	65.8203	0.6116	0.00282348	1	0.026343	48	29	24	0.193413	1
group_6585	nhaP	NhaP-type Na+/H+ or K+/H+ antiporter	155	114	152	398	50.4886	77.7344	3.56013	1.69951e-16	9.01046e-12	2.89725e-14	48	29	26	0.193413	0.665466
group_12996	pbp4	penicillin-binding protein PBP4	115	249	192	263	37.4593	51.3672	0.632635	0.00225812	1	0.0238869	39	24	22	0.199591	0.522397
group_275	spoIVCA	Site-specific DNA recombinase SpoIVCA/DNA invertase PinE	62	138	245	374	20.1954	73.0469	0.685833	0.0293178	1	0.147097	39	24	20	0.199591	1
group_20650	blaI	penicillinase repressor BlaI	36	90	271	422	11.7264	82.4219	0.622878	0.0275702	1	0.142067	39	18	24	0.199591	0.749259
Dihydroneopterin aldolase		Dihydroneopterin aldolase	168	150	139	362	54.7231	70.7031	2.91683	7.91556e-13	4.19667e-08	7.84424e-11	39	24	23	0.199591	0.336784
group_9557	lpdA	dihydrolipoyl dehydrogenase	155	164	152	348	50.4886	67.9688	2.16383	2.0327e-07	0.010777	7.7812e-06	39	22	24	0.199591	0.522397
SAP domain-containing protein		SAP domain-containing protein	244	227	63	285	79.4788	55.6641	4.8626	8.35673e-24	4.43057e-19	3.61756e-21	39	24	18	0.199591	0.749259
group_11903	rimI	Ribosomal protein S18 acetylase RimI and related acetyltransferases	106	219	201	293	34.5277	57.2266	0.705559	0.0221521	1	0.12073	61	34	36	0.200031	0.442626
group_23597	DUF1806 domain-containing protein	DUF1806 domain-containing protein	98	214	209	298	31.9218	58.2031	0.652954	0.00480917	1	0.0389553	30	19	14	0.200488	0.855536
group_3555	fusA	elongation factor G	58	50	249	462	18.8925	90.2344	2.15229	0.000263878	1	0.00403685	30	19	16	0.200488	0.855536
group_320	Nucleoside 2-deoxyribosyltransferase	Nucleoside 2-deoxyribosyltransferase	34	101	273	411	11.0749	80.2734	0.5068	0.00126941	1	0.0155538	30	19	17	0.200488	0.584665
group_33626	YozE-SAM-like domain-containing protein	YozE-SAM-like domain-containing protein	32	21	275	491	10.4235	95.8984	2.72069	0.0006137	1	0.00826235	30	19	12	0.200488	0.361595
group_2529	ABC transporter permease	ABC transporter permease	22	69	285	443	7.16612	86.5234	0.495601	0.00565358	1	0.0448715	30	13	19	0.200488	0.584665
group_10620	Alpha/beta hydrolase	Alpha/beta hydrolase	79	63	228	449	25.7329	87.6953	2.46944	1.52305e-06	0.0807492	4.42704e-05	30	19	16	0.200488	0.855536
group_25482	yitT	DUF161 DUF2179 domains-containing protein	34	16	273	496	11.0749	96.875	3.86081	7.46526e-06	0.395793	0.000179498	30	19	14	0.200488	0.855536
group_20944	wecB	UDP-N-acetylglucosamine 2-epimerase (non-hydrolyzing)	38	121	269	391	12.3779	76.3672	0.456481	7.94757e-05	1	0.00144105	23	11	15	0.21004	1
group_28332	DUF2929 domain-containing protein	DUF2929 domain-containing protein	12	40	295	472	3.90879	92.1875	0.48	0.0267253	1	0.142067	23	10	15	0.21004	0.677639
group_12924	ehuA	ABC-type polar amino acid transport system ATPase component	10	34	297	478	3.25733	93.3594	0.473361	0.03826	1	0.186764	23	8	15	0.21004	0.21004
group_394	hypothetical protein	hypothetical protein	9	47	298	465	2.9316	90.8203	0.298801	0.000493512	1	0.00681381	23	8	15	0.21004	0.21004
START domain-containing protein		START domain-containing protein	191	223	116	289	62.215	56.4453	2.13387	2.73785e-07	0.0145155	9.94897e-06	23	15	15	0.21004	0.21004
group_24477	acrR	DNA-binding protein AcrR family includes nucleoid occlusion protein SlmA	30	10	277	502	9.77199	98.0469	5.43682	9.57899e-07	0.0507859	3.05204e-05	23	15	8	0.21004	0.21004
group_9914	thyA	thymidylate synthase	24	8	283	504	7.81759	98.4375	5.34276	1.65725e-05	0.878639	0.000362176	23	15	8	0.21004	0.21004
group_12077	pqqL	putative Zn-dependent peptidase M16 family	14	72	293	440	4.56026	85.9375	0.291998	9.72505e-06	0.515603	0.000225844	23	9	15	0.21004	0.404873
group_13686	soxR	DNA-binding transcriptional regulator MerR family	113	49	194	463	36.8078	90.4297	5.50379	1.47084e-20	7.79812e-16	4.08279e-18	23	10	15	0.21004	0.677639
3'-5' exonuclease		3'-5' exonuclease	44	42	263	470	14.3322	91.7969	1.87217	0.00668999	1	0.0520302	16	11	8	0.210114	1
group_14467	proX	ABC-type proline/glycine betaine transport system periplasmic component	24	66	283	446	7.81759	87.1094	0.573081	0.0280005	1	0.142067	16	8	11	0.210114	1
group_40406	YolD-like family protein	YolD-like family protein	20	8	287	504	6.51466	98.4375	4.39024	0.000247437	1	0.00384709	16	11	6	0.210114	0.454498
group_27563	hypothetical protein	hypothetical protein	19	6	288	506	6.18893	98.8281	5.56366	8.68833e-05	1	0.00153597	16	11	5	0.210114	0.210114
group_896	DUF1643 domain-containing protein	DUF1643 domain-containing protein	18	10	289	502	5.86319	98.0469	3.12664	0.00458134	1	0.0389553	16	11	6	0.210114	0.454498
group_9598	DUF927 domain-containing protein	DUF927 domain-containing protein	15	9	292	503	4.88599	98.2422	2.871	0.0166507	1	0.0927881	16	11	7	0.210114	0.803619
group_10447	glxK	Glycerate kinase	12	6	295	506	3.90879	98.8281	3.43051	0.0130293	1	0.0861759	16	11	6	0.210114	0.454498
Serine acetyltransferase		Serine acetyltransferase	10	43	297	469	3.25733	91.6016	0.367238	0.00321515	1	0.0297645	16	6	11	0.210114	0.454498
group_7225	fmhB	Lipid II:glycine glycyltransferase (Peptidoglycan interpeptide bridge formation enzyme)	5	29	302	483	1.62866	94.3359	0.275748	0.00578373	1	0.0455363	16	5	11	0.210114	0.210114
Terminase large subunit		Terminase large subunit	62	5	245	507	20.1954	99.0234	25.6604	7.64729e-23	4.05444e-18	2.83527e-20	16	11	5	0.210114	0.210114
group_6644	Tail protein	Tail protein	35	9	272	503	11.4007	98.2422	7.19158	6.34288e-09	0.000336287	3.37977e-07	16	11	5	0.210114	0.210114
group_27435	DUF1270 domain-containing protein	DUF1270 domain-containing protein	11	68	296	444	3.58306	86.7188	0.242647	2.14596e-06	0.113774	6.04824e-05	16	11	6	0.210114	0.454498
group_26515	DEAD/DEAH box helicase	DEAD/DEAH box helicase	8	133	299	379	2.60586	74.0234	0.0762441	2.62303e-21	1.39068e-16	7.99242e-19	16	6	11	0.210114	0.454498
group_27204	ABC transporter permease	ABC transporter permease	86	23	221	489	28.013	95.5078	8.27346	4.01501e-21	2.12868e-16	1.1892e-18	16	9	11	0.210114	0.803619
group_21988	DUF2951 domain-containing protein	DUF2951 domain-containing protein	35	11	272	501	11.4007	97.8516	5.86063	5.36495e-08	0.00284439	2.31817e-06	16	11	7	0.210114	0.803619
group_1976	DUF1381 domain-containing protein	DUF1381 domain-containing protein	7	59	300	453	2.28013	88.4766	0.179153	5.13975e-07	0.0272499	1.75016e-05	16	7	11	0.210114	0.803619
Phage tail protein		Phage tail protein	199	238	108	274	64.8208	53.5156	2.1213	3.81999e-07	0.0202528	1.35109e-05	16	8	11	0.210114	1
group_10157	ugtP	diglucosyl diacylglycerol synthase	66	210	241	302	21.4984	58.9844	0.393835	8.4335e-09	0.000447128	4.37502e-07	16	11	8	0.210114	1
group_36414	Phage protein	Phage protein	34	125	273	387	11.0749	75.5859	0.385582	1.80148e-06	0.0955109	5.19081e-05	16	8	11	0.210114	1
group_2372	hemL	glutamate-1-semialdehyde 2 1-aminomutase	54	145	253	367	17.5896	71.6797	0.540221	0.000542152	1	0.00739415	52	24	31	0.211609	0.677809
ADP-ribosylglycohydrolase family protein		ADP-ribosylglycohydrolase family protein	216	217	91	295	70.3583	57.6172	3.22682	6.38915e-15	3.3874e-10	8.77565e-13	52	31	30	0.211609	0.33175
group_274	spoIVCA	Site-specific DNA recombinase SpoIVCA/DNA invertase PinE	47	121	260	391	15.3094	76.3672	0.584139	0.00422908	1	0.0383671	32	20	17	0.215327	0.86005
group_24526	Integrase	Integrase	38	39	269	473	12.3779	92.3828	1.71328	0.0262617	1	0.140442	32	17	20	0.215327	0.86005
group_13732	DUF1381 domain-containing protein	DUF1381 domain-containing protein	86	57	221	455	28.013	88.8672	3.1063	2.08557e-09	0.000110573	1.19667e-07	32	20	13	0.215327	0.377086
group_12275	Ribokinase	Ribokinase	72	62	235	450	23.4528	87.8906	2.22375	3.63904e-05	1	0.000713516	32	20	19	0.215327	0.377086
group_20646	blaI	penicillinase repressor BlaI	42	140	265	372	13.6808	72.6562	0.421132	3.76793e-06	0.199768	9.96847e-05	32	18	20	0.215327	0.596615
gldL		Gliding motility protein GldL	89	82	218	430	28.9902	83.9844	2.14086	1.2875e-05	0.682607	0.000289854	32	20	15	0.215327	0.86005
group_19031	deoC	deoxyribose-phosphate aldolase	38	126	269	386	12.3779	75.3906	0.432761	1.99675e-05	1	0.000427906	32	15	20	0.215327	0.86005
tra5		IS3 family transposase	169	160	138	352	55.0489	68.75	2.6942	2.62015e-11	1.38915e-06	2.01911e-09	32	20	16	0.215327	1
group_19154	HK97 gp10 family phage protein	HK97 gp10 family phage protein	30	128	277	384	9.77199	75	0.32491	4.78132e-08	0.00253496	2.07614e-06	32	16	20	0.215327	1
group_17516	phage major capsid protein	phage major capsid protein	13	3	294	509	4.23453	99.4141	7.50227	0.00039831	1	0.00574004	6	5	2	0.21875	0.6875
group_36500	Phage protein	Phage protein	13	3	294	509	4.23453	99.4141	7.50227	0.00039831	1	0.00574004	6	5	2	0.21875	0.6875
group_271	spoIVCA	Site-specific DNA recombinase SpoIVCA/DNA invertase PinE	13	5	294	507	4.23453	99.0234	4.48367	0.00498968	1	0.0399672	6	2	5	0.21875	0.6875
group_23680	yadH	ABC-type multidrug transport system permease component	12	1	295	511	3.90879	99.8047	20.7864	5.78144e-05	1	0.00108349	6	5	1	0.21875	0.21875
ant(9)-Ia		aminoglycoside nucleotidyltransferase ANT(9)-Ia	12	7	295	505	3.90879	98.6328	2.93462	0.0286141	1	0.143657	6	5	3	0.21875	1
group_40791	Transposase	Transposase	11	1	296	511	3.58306	99.8047	18.9899	0.000146035	1	0.00242787	6	5	1	0.21875	0.21875
group_1779	DUF771 domain-containing protein	DUF771 domain-containing protein	11	2	296	510	3.58306	99.6094	9.47635	0.000631247	1	0.00845993	6	5	2	0.21875	0.6875
group_20070	Lipoprotein	Lipoprotein	9	1	298	511	2.9316	99.8047	15.4329	0.000907396	1	0.011534	6	5	1	0.21875	0.21875
group_50302	hypothetical protein	hypothetical protein	9	1	298	511	2.9316	99.8047	15.4329	0.000907396	1	0.011534	6	5	1	0.21875	0.21875
group_33843	phage major capsid protein	phage major capsid protein	8	1	299	511	2.60586	99.8047	13.6722	0.00222632	1	0.0235787	6	5	1	0.21875	0.21875
group_11629	Helix-turn-helix domain-containing protein	Helix-turn-helix domain-containing protein	8	3	299	509	2.60586	99.4141	4.53958	0.0240604	1	0.129409	6	5	1	0.21875	0.21875
group_20062	TMhelix containing protein	TMhelix containing protein	7	2	300	510	2.28013	99.6094	5.95	0.0306719	1	0.152277	6	5	1	0.21875	0.21875
Membrane-associated protein		Membrane-associated protein	6	1	301	511	1.9544	99.8047	10.186	0.0128544	1	0.0852959	6	5	1	0.21875	0.21875
group_1134	N-acetylmuramoyl-L-alanine amidase	N-acetylmuramoyl-L-alanine amidase	6	1	301	511	1.9544	99.8047	10.186	0.0128544	1	0.0852959	6	5	1	0.21875	0.21875
group_11894	rimI	Ribosomal protein S18 acetylase RimI and related acetyltransferases	6	1	301	511	1.9544	99.8047	10.186	0.0128544	1	0.0852959	6	5	1	0.21875	0.21875
group_12140	carA	carbamoyl phosphate synthase small subunit	6	1	301	511	1.9544	99.8047	10.186	0.0128544	1	0.0852959	6	5	1	0.21875	0.21875
group_30076	ssb	Single-stranded DNA-binding protein	6	1	301	511	1.9544	99.8047	10.186	0.0128544	1	0.0852959	6	5	1	0.21875	0.21875
group_11293	hypothetical protein	hypothetical protein	6	1	301	511	1.9544	99.8047	10.186	0.0128544	1	0.0852959	6	5	1	0.21875	0.21875
group_14357	Uncharacterized membrane protein	Uncharacterized membrane protein	6	1	301	511	1.9544	99.8047	10.186	0.0128544	1	0.0852959	6	5	1	0.21875	0.21875
group_7235	yfhO	Uncharacterized membrane protein YfhO	6	1	301	511	1.9544	99.8047	10.186	0.0128544	1	0.0852959	6	5	1	0.21875	0.21875
group_7414	hypothetical protein	hypothetical protein	6	1	301	511	1.9544	99.8047	10.186	0.0128544	1	0.0852959	6	5	1	0.21875	0.21875
group_26609	Single-stranded DNA-binding protein	Single-stranded DNA-binding protein	5	1	302	511	1.62866	99.8047	8.46026	0.0300531	1	0.149653	6	5	1	0.21875	0.21875
group_8678	potE	Serine transporter YbeC amino acid:H+ symporter family	5	1	302	511	1.62866	99.8047	8.46026	0.0300531	1	0.149653	6	5	1	0.21875	0.21875
group_31439	hypothetical protein	hypothetical protein	5	1	302	511	1.62866	99.8047	8.46026	0.0300531	1	0.149653	6	5	1	0.21875	0.21875
group_10576	hypothetical protein	hypothetical protein	5	1	302	511	1.62866	99.8047	8.46026	0.0300531	1	0.149653	6	5	1	0.21875	0.21875
group_10694	hypothetical protein	Phosphoribosylamine-glycine ligase	5	1	302	511	1.62866	99.8047	8.46026	0.0300531	1	0.149653	6	5	1	0.21875	0.21875
group_1285	Plasmid replication protein	Plasmid replication protein	5	1	302	511	1.62866	99.8047	8.46026	0.0300531	1	0.149653	6	5	1	0.21875	0.21875
group_13711	Amidase	Amidase	5	1	302	511	1.62866	99.8047	8.46026	0.0300531	1	0.149653	6	5	1	0.21875	0.21875
group_15376	narT	NarK/NasA family nitrate transporter	5	1	302	511	1.62866	99.8047	8.46026	0.0300531	1	0.149653	6	5	1	0.21875	0.21875
group_18568	bstA	bacillithiol transferase BstA	5	1	302	511	1.62866	99.8047	8.46026	0.0300531	1	0.149653	6	5	1	0.21875	0.21875
group_19649	yqeG	putative phosphohydrolase YqeG HAD superfamily	5	1	302	511	1.62866	99.8047	8.46026	0.0300531	1	0.149653	6	5	1	0.21875	0.21875
group_2013	wcaA	glycosyltransferase	5	1	302	511	1.62866	99.8047	8.46026	0.0300531	1	0.149653	6	5	1	0.21875	0.21875
group_21202	yidC	hypothetical protein	5	1	302	511	1.62866	99.8047	8.46026	0.0300531	1	0.149653	6	5	1	0.21875	0.21875
group_3469	hypothetical protein	S1 RNA-binding domain-containing protein	5	1	302	511	1.62866	99.8047	8.46026	0.0300531	1	0.149653	6	5	1	0.21875	0.21875
group_36477	hypothetical protein	hypothetical protein	5	1	302	511	1.62866	99.8047	8.46026	0.0300531	1	0.149653	6	5	1	0.21875	0.21875
group_7183	Acetyl-CoA carboxylase carboxyl transferase subunit beta	Acetyl-CoA carboxylase carboxyl transferase subunit beta	5	1	302	511	1.62866	99.8047	8.46026	0.0300531	1	0.149653	6	5	1	0.21875	0.21875
group_9680	emrA	Multidrug resistance efflux pump EmrA	5	1	302	511	1.62866	99.8047	8.46026	0.0300531	1	0.149653	6	5	1	0.21875	0.21875
group_40550	Transcriptional regulator	Transcriptional regulator	3	25	304	487	0.977199	95.1172	0.192237	0.00233787	1	0.0246371	6	2	5	0.21875	0.6875
group_36284	hypothetical protein	hypothetical protein	2	19	305	493	0.651466	96.2891	0.170147	0.00570468	1	0.0450449	6	2	5	0.21875	0.6875
group_27392	hipB	Transcriptional regulator contains XRE-family HTH domain	1	14	306	498	0.325733	97.2656	0.116246	0.0131564	1	0.0864241	6	1	5	0.21875	0.21875
group_29916	Phage protein	Phage protein	1	13	306	499	0.325733	97.4609	0.12544	0.0224538	1	0.121562	6	1	5	0.21875	0.21875
group_25793	yhcC	TIGR01212 family radical SAM protein	1	11	306	501	0.325733	97.8516	0.148841	0.0373286	1	0.182421	6	1	5	0.21875	0.21875
group_28104	mvk	mevalonate kinase	1	11	306	501	0.325733	97.8516	0.148841	0.0373286	1	0.182421	6	1	5	0.21875	0.21875
Amino acid ABC transporter permease/substrate-binding protein		Amino acid ABC transporter permease/substrate-binding protein	1	11	306	501	0.325733	97.8516	0.148841	0.0373286	1	0.182421	6	1	5	0.21875	0.21875
group_12276	Ribokinase	Ribokinase	1	12	306	500	0.325733	97.6562	0.136166	0.0385415	1	0.186764	6	1	5	0.21875	0.21875
group_16267	menF	Isochorismate synthase EntC	1	12	306	500	0.325733	97.6562	0.136166	0.0385415	1	0.186764	6	1	5	0.21875	0.21875
mcrB		5-methylcytosine-specific restriction endonuclease McrBC GTP-binding regulatory subunit McrB	17	2	290	510	5.53746	99.6094	14.9483	3.17981e-06	0.168587	8.61456e-05	6	5	1	0.21875	0.21875
group_36388	Pathogenicity island protein	Pathogenicity island protein	1	62	306	450	0.325733	87.8906	0.0237192	1.58077e-12	8.38093e-08	1.43755e-10	6	1	5	0.21875	0.21875
group_41328	glycosyltransferase	glycosyltransferase	20	3	287	509	6.51466	99.4141	11.8235	1.0156e-06	0.0538453	3.22234e-05	6	5	2	0.21875	0.6875
group_19866	ybcI	DUF457 domain-containing protein	15	2	292	510	4.88599	99.6094	13.0993	1.92789e-05	1	0.000414321	6	5	2	0.21875	0.6875
LlaJI family restriction endonuclease		LlaJI family restriction endonuclease	44	10	263	502	14.3322	98.0469	8.39848	1.25495e-11	6.65349e-07	1.00053e-09	6	5	3	0.21875	1
cstB		persulfide dioxygenase-sulfurtransferase CstB	117	128	190	384	38.1107	75	1.84737	0.000107119	1	0.00181099	43	26	23	0.222053	0.760792
group_22842	Phage protein	Phage protein	70	232	237	280	22.8013	54.6875	0.356467	5.97285e-11	3.16669e-06	4.35583e-09	43	26	23	0.222053	0.760792
group_26426	Phage protein	Phage protein	69	232	238	280	22.4756	54.6875	0.349899	3.32461e-11	1.76264e-06	2.50375e-09	43	26	23	0.222053	0.760792
group_15386	hypothetical protein	hypothetical protein	23	9	284	503	7.49186	98.2422	4.52621	0.00010523	1	0.00178075	11	8	6	0.226562	1
group_10370	epsC	NDP-sugar epimerase includes UDP-GlcNAc-inverting 4 6-dehydratase FlaA1 and capsular polysaccharide biosynthesis protein EpsC	21	64	286	448	6.84039	87.5	0.513986	0.0125315	1	0.08354	11	8	4	0.226562	0.548828
group_362	arsB	arsenite efflux transporter membrane subunit ArsB	18	7	289	505	5.86319	98.6328	4.49333	0.000506611	1	0.00698193	11	8	4	0.226562	0.548828
group_2031	Phage protein	Phage protein	14	5	293	507	4.56026	99.0234	4.84505	0.00143209	1	0.0174183	11	8	4	0.226562	0.548828
group_16046	araC	AraC-type DNA-binding domain and AraC-containing proteins	14	5	293	507	4.56026	99.0234	4.84505	0.00143209	1	0.0174183	11	8	4	0.226562	0.548828
group_21660	Phage protein	Phage protein	13	7	294	505	4.23453	98.6328	3.18999	0.0169814	1	0.0945613	11	8	4	0.226562	0.548828
group_5292	dusA	tRNA-dihydrouridine synthase	12	4	295	508	3.90879	99.2188	5.1661	0.00286687	1	0.0266286	11	8	4	0.226562	0.548828
group_11511	Type III restriction-modification system	Type III restriction-modification system	11	3	296	509	3.58306	99.4141	6.30518	0.00326319	1	0.0301775	11	8	3	0.226562	0.226562
group_12979	gabD	Acyl-CoA reductase or other NAD-dependent aldehyde dehydrogenase	11	4	296	508	3.58306	99.2188	4.71959	0.00571111	1	0.0450449	11	8	3	0.226562	0.226562
group_20593	araC	AraC-type DNA-binding domain and AraC-containing proteins	11	4	296	508	3.58306	99.2188	4.71959	0.00571111	1	0.0450449	11	8	4	0.226562	0.548828
group_23669	aroE	Shikimate dehydrogenase (NADP(+))	9	3	298	509	2.9316	99.4141	5.12416	0.0123786	1	0.0825727	11	8	3	0.226562	0.226562
group_31614	Phage protein	Phage protein	8	3	299	509	2.60586	99.4141	4.53958	0.0240604	1	0.129409	11	8	3	0.226562	0.226562
group_3606	xtmA	Phage terminase small subunit	7	38	300	474	2.28013	92.5781	0.291053	0.00136231	1	0.0166499	11	4	8	0.226562	0.548828
group_29648	Pathogenicity island protein	Pathogenicity island protein	4	31	303	481	1.30293	93.9453	0.204833	0.000996186	1	0.0123777	11	4	8	0.226562	0.548828
group_28677	DUF3021 domain-containing protein	DUF3021 domain-containing protein	4	26	303	486	1.30293	94.9219	0.246763	0.00612051	1	0.0477904	11	4	8	0.226562	0.548828
Sigma-70 family RNA polymerase sigma factor		Sigma-70 family RNA polymerase sigma factor	3	17	304	495	0.977199	96.6797	0.287345	0.0365211	1	0.180068	11	3	8	0.226562	0.226562
group_25647	Spore coat protein	Spore coat protein	3	17	304	495	0.977199	96.6797	0.287345	0.0365211	1	0.180068	11	3	8	0.226562	0.226562
group_31753	phage terminase small subunit P27 family	phage terminase small subunit P27 family	3	17	304	495	0.977199	96.6797	0.287345	0.0365211	1	0.180068	11	3	8	0.226562	0.226562
group_4450	sdhB	succinate dehydrogenase iron-sulfur subunit	3	17	304	495	0.977199	96.6797	0.287345	0.0365211	1	0.180068	11	3	8	0.226562	0.226562
group_11009	hypothetical protein	hypothetical protein	3	17	304	495	0.977199	96.6797	0.287345	0.0365211	1	0.180068	11	3	8	0.226562	0.226562
group_1137	N-acetylmuramoyl-L-alanine amidase	N-acetylmuramoyl-L-alanine amidase	23	4	284	508	7.49186	99.2188	10.2852	3.04884e-07	0.0161643	1.10337e-05	11	8	3	0.226562	0.226562
group_6246	ddpA	ABC-type transport system periplasmic component	10	118	297	394	3.25733	76.9531	0.112424	1.95705e-16	1.03759e-11	3.30443e-14	11	8	3	0.226562	0.226562
group_15434	comFC	DNA utilization protein ComFC/GntX contains phosphoribosyltransferase domain	20	6	287	506	6.51466	98.8281	5.87689	4.15091e-05	1	0.000809092	11	8	4	0.226562	0.548828
group_16824	yycH	YycH protein regulator of the WalKR two-component signal transduction system	17	79	290	433	5.53746	84.5703	0.321301	1.01684e-05	0.539109	0.000235522	11	8	4	0.226562	0.548828
group_21600	ynzC	DUF896 domain-containing protein	101	27	206	485	32.899	94.7266	8.80708	2.15819e-25	1.14423e-20	1.08278e-22	11	6	8	0.226562	1
group_36139	helix-turn-helix transcriptional regulator	helix-turn-helix transcriptional regulator	51	26	256	486	16.6124	94.9219	3.72386	9.83558e-08	0.00521463	4.02674e-06	11	8	5	0.226562	1
group_33599	Immunodominant antigen B	Immunodominant antigen B	29	13	278	499	9.44625	97.4609	4.00415	2.56436e-05	1	0.000527579	11	8	5	0.226562	1
wecE		dTDP-4-amino-4 6-dideoxygalactose transaminase	102	209	205	303	33.2248	59.1797	0.721344	0.0312442	1	0.155074	34	17	21	0.229481	1
cadA		Cation-transporting P-type ATPase	97	104	210	408	31.5961	79.6875	1.81209	0.000409465	1	0.00589119	34	21	15	0.229481	0.607591
group_5954	potE	Serine transporter YbeC amino acid:H+ symporter family	86	95	221	417	28.013	81.4453	1.70812	0.00226675	1	0.0239685	34	15	21	0.229481	0.607591
group_8379	blaR1	beta-lactam sensor/signal transducer BlaR1	66	146	241	366	21.4984	71.4844	0.686523	0.0264306	1	0.141317	34	21	20	0.229481	0.391528
group_6848	folE2	GTP cyclohydrolase FolE2	101	93	206	419	32.899	81.8359	2.20895	2.6403e-06	0.139983	7.19708e-05	34	20	21	0.229481	0.391528
Resolvase/invertase-type recombinase catalytic domain-containing protein		Resolvase/invertase-type recombinase catalytic domain-containing protein	186	167	121	345	60.5863	67.3828	3.17563	6.81453e-15	3.61293e-10	9.31166e-13	34	21	19	0.229481	0.607591
Inhibitor-G39P domain-containing protein		Inhibitor-G39P domain-containing protein	39	183	268	329	12.7036	64.2578	0.261622	1.33927e-13	7.10055e-09	1.49485e-11	34	21	15	0.229481	0.607591
group_17839	ssuD	Flavin-dependent oxidoreductase luciferase family (includes alkanesulfonate monooxygenase SsuD and methylene tetrahydromethanopterin reductase)	94	74	213	438	30.6189	85.5469	2.61211	6.04169e-08	0.00320318	2.59157e-06	34	21	18	0.229481	0.864166
Capsular polysaccharide biosynthesis protein Cap I		Capsular polysaccharide biosynthesis protein Cap I	80	75	227	437	26.0586	85.3516	2.05345	7.10083e-05	1	0.00129952	25	13	16	0.229523	1
yeiH		UPF0324 membrane protein SE_2309	25	23	282	489	8.14332	95.5078	1.88483	0.0446064	1	0.214332	25	13	16	0.229523	1
group_28291	mntR	Mn-dependent transcriptional regulator MntR DtxR family	9	38	298	474	2.9316	92.5781	0.376722	0.00781376	1	0.059097	25	9	16	0.229523	0.229523
group_28388	hxlB	D-arabinose 5-phosphate isomerase GutQ	81	213	226	299	26.3844	58.3984	0.503116	1.20532e-05	0.639037	0.000272627	25	16	11	0.229523	0.690038
group_7905	frmA	Zn-dependent alcohol/formaldehyde dehydrogenase	32	174	275	338	10.4235	66.0156	0.22604	4.32057e-15	2.29068e-10	6.09224e-13	25	13	16	0.229523	1
group_27289	acyP	acylphosphatase	105	130	202	382	34.202	74.6094	1.52742	0.0083935	1	0.0599532	45	27	27	0.232693	0.232693
Replication protein		Replication protein	63	144	244	368	20.5212	71.875	0.659836	0.01606	1	0.0916503	45	27	26	0.232693	0.371298
group_21413	lyrA	Lysostaphin resistance protein A	134	145	173	367	43.6482	71.6797	1.96045	9.562e-06	0.506958	0.000222448	45	25	27	0.232693	0.551484
group_1819	citT	Di- and tricarboxylate antiporter	226	181	81	331	73.6156	64.6484	5.10238	1.01911e-26	5.40314e-22	6.13993e-24	45	21	27	0.232693	0.765992
Peptidase G2		Peptidase G2	70	223	237	289	22.8013	56.4453	0.382774	1.39862e-09	7.41522e-05	8.23913e-08	45	27	24	0.232693	0.765992
Siphovirus Gp157 family protein		Siphovirus Gp157 family protein	148	180	159	332	48.2085	64.8438	1.71684	0.000299668	1	0.0045059	18	8	12	0.237885	0.814529
group_4665	yfiQ	Membrane-bound acyltransferase YfiQ involved in biofilm formation	26	19	281	493	8.46906	96.2891	2.40082	0.006426	1	0.0500064	18	12	8	0.237885	0.814529
group_28664	phage holin	phage holin	12	53	295	459	3.90879	89.6484	0.352287	0.000760401	1	0.0100905	18	8	12	0.237885	0.814529
group_20502	hssR	Heme response regulator HssR	8	45	299	467	2.60586	91.2109	0.277666	0.000350197	1	0.00512753	18	7	12	0.237885	0.480682
group_55	Phage protein	Phage protein	68	34	239	478	22.1498	93.3594	4	3.00535e-10	1.59338e-05	1.97445e-08	18	12	12	0.237885	0.237885
group_22817	HNH endonuclease	HNH endonuclease	65	33	242	479	21.1726	93.5547	3.8987	7.72618e-10	4.09626e-05	4.75802e-08	18	12	12	0.237885	0.237885
group_17076	ybhL	Integral membrane protein YbhL putative Ca2+ regulator Bax inhibitor (BI-1)/TMBIM family	60	23	247	489	19.544	95.5078	5.16458	1.57078e-11	8.32798e-07	1.2356e-09	18	6	12	0.237885	0.237885
Imm40 domain-containing protein		Imm40 domain-containing protein	65	9	242	503	21.1726	98.2422	15.0115	6.45818e-21	3.424e-16	1.85081e-18	18	12	7	0.237885	0.480682
group_11080	brnQ	branched-chain amino acid transport system II carrier protein	15	136	292	376	4.88599	73.4375	0.142023	9.0355e-17	4.79044e-12	1.57064e-14	18	12	7	0.237885	0.480682
group_20570	arsR	DNA-binding transcriptional regulator ArsR family	31	146	276	366	10.0977	71.4844	0.281566	1.58211e-10	8.38803e-06	1.08233e-08	18	8	12	0.237885	0.814529
DUF4224 domain-containing protein		DUF4224 domain-containing protein	24	133	283	379	7.81759	74.0234	0.241664	3.44238e-11	1.82508e-06	2.58877e-09	18	12	8	0.237885	0.814529
Phage tail family protein		Phage tail family protein	195	235	112	277	63.5179	54.1016	2.05224	1.19959e-06	0.0636	3.76777e-05	18	9	12	0.237885	1
group_19172	Transcriptional regulator	Transcriptional regulator	105	124	202	388	34.202	75.7812	1.62648	0.00226111	1	0.0239137	36	22	16	0.242985	0.617719
group_13897	rssA	putative acylesterase/phospholipase RssA containd patatin domain	47	119	260	393	15.3094	76.7578	0.596994	0.00696479	1	0.0540722	36	17	22	0.242985	0.867939
group_6222	ccpA	catabolite control protein A	47	119	260	393	15.3094	76.7578	0.596994	0.00696479	1	0.0540722	36	22	20	0.242985	0.617719
group_25582	CPBP family intramembrane metalloprotease	CPBP family intramembrane metalloprotease	42	46	265	466	13.6808	91.0156	1.60558	0.0469868	1	0.222111	36	18	22	0.242985	1
group_9147	cshA	DEAD-box ATP-dependent RNA helicase CshA	18	60	289	452	5.86319	88.2812	0.469204	0.00650564	1	0.0506113	36	15	22	0.242985	0.405032
group_21641	DUF697 domain-containing protein	DUF697 domain-containing protein	15	50	292	462	4.88599	90.2344	0.474658	0.0156156	1	0.0916503	36	15	22	0.242985	0.405032
group_17160	gpsA	NAD(P)H-dependent glycerol-3-phosphate dehydrogenase	110	88	197	424	35.8306	82.8125	2.69036	2.78336e-09	0.000147568	1.55663e-07	36	22	20	0.242985	0.617719
group_18783	HTH tetR-type domain-containing protein	HTH tetR-type domain-containing protein	92	65	215	447	29.9674	87.3047	2.94268	2.74663e-09	0.000145621	1.53933e-07	36	22	20	0.242985	0.617719
phage head morphogenesis protein		phage head morphogenesis protein	54	165	253	347	17.5896	67.7734	0.448868	4.44289e-06	0.235553	0.000115017	36	22	19	0.242985	0.867939
group_4104	cadD	cadmium resistance transporter CadD	75	29	232	483	24.43	94.3359	5.38422	1.81939e-14	9.64602e-10	2.36422e-12	36	18	22	0.242985	1
Thiolase family protein		Thiolase family protein	79	78	228	434	25.7329	84.7656	1.92791	0.000327803	1	0.00486411	27	17	15	0.247789	0.701108
group_28471	Transposase	Transposase	79	78	228	434	25.7329	84.7656	1.92791	0.000327803	1	0.00486411	27	17	15	0.247789	0.701108
group_9988	Glucosyltransferase	Glucosyltransferase	52	61	255	451	16.9381	88.0859	1.50768	0.0470688	1	0.222111	27	10	17	0.247789	0.247789
Bacteriocin-type signal sequence 1		Bacteriocin-type signal sequence 1	47	110	260	402	15.3094	78.5156	0.660629	0.0347379	1	0.171707	27	17	13	0.247789	1
group_28271	yqzM	YqzM family protein	29	27	278	485	9.44625	94.7266	1.87383	0.0310449	1	0.154099	27	11	17	0.247789	0.442068
group_14350	walK	Sensor histidine kinase WalK	20	58	287	454	6.51466	88.6719	0.545476	0.0264672	1	0.141498	27	14	17	0.247789	1
group_6665	xynB	Beta-xylosidase	13	61	294	451	4.23453	88.0859	0.326921	0.000135879	1	0.00226827	27	12	17	0.247789	0.701108
group_24420	NERD domain-containing protein	NERD domain-containing protein	12	54	295	458	3.90879	89.4531	0.345009	0.000520162	1	0.0071631	27	11	17	0.247789	0.442068
group_3025	DUF4065 domain-containing protein	DUF4065 domain-containing protein	74	31	233	481	24.1042	93.9453	4.92787	3.10752e-13	1.64754e-08	3.32464e-11	27	17	10	0.247789	0.247789
group_699	Serine protease	Serine protease	128	50	179	462	41.6938	90.2344	6.60737	3.85819e-26	2.04553e-21	2.1761e-23	27	17	15	0.247789	0.701108
group_6032	hprK	HPr(Ser) kinase/phosphatase	88	31	219	481	28.6645	93.9453	6.23479	3.14096e-18	1.66527e-13	6.67036e-16	27	12	17	0.247789	0.701108
group_22909	SGNH/GDSL hydrolase family protein	SGNH/GDSL hydrolase family protein	40	190	267	322	13.0293	62.8906	0.253893	2.00427e-14	1.06262e-09	2.56672e-12	27	17	13	0.247789	1
group_31801	GNAT family N-acetyltransferase	GNAT family N-acetyltransferase	9	0	298	512	2.9316	100	inf	0.000135657	1	0.00226528	3	3	0	0.25	0.25
group_28447	arsR	DNA-binding transcriptional regulator ArsR family	8	1	299	511	2.60586	99.8047	13.6722	0.00222632	1	0.0235787	3	3	1	0.25	1
group_22994	Nuclease SbcCD subunit C	Nuclease SbcCD subunit C	8	1	299	511	2.60586	99.8047	13.6722	0.00222632	1	0.0235787	3	3	1	0.25	1
group_17517	phage major capsid protein	phage major capsid protein	7	0	300	512	2.28013	100	inf	0.000995927	1	0.0123777	3	3	0	0.25	0.25
group_40569	Spore coat protein	Spore coat protein	7	2	300	510	2.28013	99.6094	5.95	0.0306719	1	0.152277	3	3	1	0.25	1
DUF4760 domain-containing protein		DUF4760 domain-containing protein	6	0	301	512	1.9544	100	inf	0.00268999	1	0.0258333	3	3	0	0.25	0.25
group_10196	HTH-17 domain-containing protein	HTH-17 domain-containing protein	6	0	301	512	1.9544	100	inf	0.00268999	1	0.0258333	3	3	0	0.25	0.25
group_11626	Helix-turn-helix domain-containing protein	Helix-turn-helix domain-containing protein	6	0	301	512	1.9544	100	inf	0.00268999	1	0.0258333	3	3	0	0.25	0.25
group_4996	dnaC	DNA replication protein DnaC	6	0	301	512	1.9544	100	inf	0.00268999	1	0.0258333	3	3	0	0.25	0.25
group_9540	Oligoendopeptidase F	Oligoendopeptidase F	6	0	301	512	1.9544	100	inf	0.00268999	1	0.0258333	3	3	0	0.25	0.25
group_32092	restriction endonuclease subunit S	restriction endonuclease subunit S	6	1	301	511	1.9544	99.8047	10.186	0.0128544	1	0.0852959	3	3	1	0.25	1
group_16424	czrB	CDF family zinc efflux transporter CzrB	5	0	302	512	1.62866	100	inf	0.00725051	1	0.0555985	3	3	0	0.25	0.25
group_10325	tra5	Transposase for transposon Tn552	5	0	302	512	1.62866	100	inf	0.00725051	1	0.0555985	3	3	0	0.25	0.25
group_27741	phage tail family protein	phage tail family protein	5	0	302	512	1.62866	100	inf	0.00725051	1	0.0555985	3	3	0	0.25	0.25
group_39392	Peptidase G2	Peptidase G2	5	0	302	512	1.62866	100	inf	0.00725051	1	0.0555985	3	3	0	0.25	0.25
Ribonuclease		Ribonuclease	5	0	302	512	1.62866	100	inf	0.00725051	1	0.0555985	3	3	0	0.25	0.25
CRISPR-associated endonuclease Cas1		CRISPR-associated endonuclease Cas1	5	0	302	512	1.62866	100	inf	0.00725051	1	0.0555985	3	3	0	0.25	0.25
group_1489	hypothetical protein	hypothetical protein	5	1	302	511	1.62866	99.8047	8.46026	0.0300531	1	0.149653	3	3	1	0.25	1
group_7166	ompR	DNA-binding response regulator OmpR family contains REC and winged-helix (wHTH) domain	5	1	302	511	1.62866	99.8047	8.46026	0.0300531	1	0.149653	3	3	1	0.25	1
group_8908	hypothetical protein	hypothetical protein	5	1	302	511	1.62866	99.8047	8.46026	0.0300531	1	0.149653	3	3	1	0.25	1
group_28932	rpmH	50S ribosomal protein L34	4	0	303	512	1.30293	100	inf	0.0195022	1	0.106893	3	3	0	0.25	0.25
group_31412	Phage protein	Phage protein	4	0	303	512	1.30293	100	inf	0.0195022	1	0.106893	3	3	0	0.25	0.25
group_14436	SF3 helicase domain-containing protein	SF3 helicase domain-containing protein	4	0	303	512	1.30293	100	inf	0.0195022	1	0.106893	3	3	0	0.25	0.25
group_12171	gph	Phosphoglycolate phosphatase HAD superfamily	4	0	303	512	1.30293	100	inf	0.0195022	1	0.106893	3	3	0	0.25	0.25
group_20885	HipA-2 domain-containing protein	HipA-2 domain-containing protein	4	0	303	512	1.30293	100	inf	0.0195022	1	0.106893	3	3	0	0.25	0.25
group_10669	ompR	DNA-binding response regulator OmpR family contains REC and winged-helix (wHTH) domain	4	0	303	512	1.30293	100	inf	0.0195022	1	0.106893	3	3	0	0.25	0.25
group_10693	purD	Phosphoribosylamine-glycine ligase	4	0	303	512	1.30293	100	inf	0.0195022	1	0.106893	3	3	0	0.25	0.25
group_1142	hypothetical protein	hypothetical protein	4	0	303	512	1.30293	100	inf	0.0195022	1	0.106893	3	3	0	0.25	0.25
group_11827	pnbA	hypothetical protein	4	0	303	512	1.30293	100	inf	0.0195022	1	0.106893	3	3	0	0.25	0.25
group_14097	hypothetical protein	hypothetical protein	4	0	303	512	1.30293	100	inf	0.0195022	1	0.106893	3	3	0	0.25	0.25
group_16458	spoVB	Stage V sporulation protein SpoVB/SpoIIIF required for spore cortex synthesis	4	0	303	512	1.30293	100	inf	0.0195022	1	0.106893	3	3	0	0.25	0.25
group_16524	tdh	hypothetical protein	4	0	303	512	1.30293	100	inf	0.0195022	1	0.106893	3	3	0	0.25	0.25
group_16540	Lytic regulatory protein	Lytic regulatory protein	4	0	303	512	1.30293	100	inf	0.0195022	1	0.106893	3	3	0	0.25	0.25
group_16590	hypothetical protein	hypothetical protein	4	0	303	512	1.30293	100	inf	0.0195022	1	0.106893	3	3	0	0.25	0.25
group_17416	hemH	hypothetical protein	4	0	303	512	1.30293	100	inf	0.0195022	1	0.106893	3	3	0	0.25	0.25
group_19027	2-deoxyribose-5-phosphate aldolase	deoxyribose-phosphate aldolase	4	0	303	512	1.30293	100	inf	0.0195022	1	0.106893	3	3	0	0.25	0.25
group_19103	Surface antigen	Surface antigen	4	0	303	512	1.30293	100	inf	0.0195022	1	0.106893	3	3	0	0.25	0.25
group_20663	ecfT	hypothetical protein	4	0	303	512	1.30293	100	inf	0.0195022	1	0.106893	3	3	0	0.25	0.25
group_21055	pre	Plasmid recombination enzyme type 2	4	0	303	512	1.30293	100	inf	0.0195022	1	0.106893	3	3	0	0.25	0.25
group_26638	MFS transporter	MFS transporter	4	0	303	512	1.30293	100	inf	0.0195022	1	0.106893	3	3	0	0.25	0.25
group_27214	TMhelix containing protein	TMhelix containing protein	4	0	303	512	1.30293	100	inf	0.0195022	1	0.106893	3	3	0	0.25	0.25
group_27520	phage head closure protein	phage head closure protein	4	0	303	512	1.30293	100	inf	0.0195022	1	0.106893	3	3	0	0.25	0.25
group_328	DUF3310 domain-containing protein	DUF3310 domain-containing protein	4	0	303	512	1.30293	100	inf	0.0195022	1	0.106893	3	3	0	0.25	0.25
group_39321	Phage protein	Phage protein	4	0	303	512	1.30293	100	inf	0.0195022	1	0.106893	3	3	0	0.25	0.25
DUF1829 domain-containing protein		DUF1829 domain-containing protein	4	0	303	512	1.30293	100	inf	0.0195022	1	0.106893	3	3	0	0.25	0.25
group_40451	Phage protein	Phage protein	4	0	303	512	1.30293	100	inf	0.0195022	1	0.106893	3	3	0	0.25	0.25
group_491	hypothetical protein	hypothetical protein	4	0	303	512	1.30293	100	inf	0.0195022	1	0.106893	3	3	0	0.25	0.25
group_509	hypothetical protein	hypothetical protein	4	0	303	512	1.30293	100	inf	0.0195022	1	0.106893	3	3	0	0.25	0.25
group_5492	hypothetical protein	hypothetical protein	4	0	303	512	1.30293	100	inf	0.0195022	1	0.106893	3	3	0	0.25	0.25
group_5778	sodium:proton antiporter	sodium:proton antiporter	4	0	303	512	1.30293	100	inf	0.0195022	1	0.106893	3	3	0	0.25	0.25
group_6082	hypothetical protein	hypothetical protein	4	0	303	512	1.30293	100	inf	0.0195022	1	0.106893	3	3	0	0.25	0.25
group_9507	vraA	Putative long chain fatty acid-CoA ligase VraA	4	0	303	512	1.30293	100	inf	0.0195022	1	0.106893	3	3	0	0.25	0.25
group_4134	cadD	Cadmium resistance protein CadD putative permease	1	15	306	497	0.325733	97.0703	0.108279	0.00778598	1	0.0588953	3	1	3	0.25	1
group_20154	ileS	Uncharacterized protein in ileS 5'region	26	0	281	512	8.46906	100	inf	4.18147e-12	2.21693e-07	3.53577e-10	3	3	0	0.25	0.25
group_8781	dppB	ABC-type dipeptide/oligopeptide/nickel transport system permease component	0	130	307	382	0	74.6094	0	4.82584e-30	2.55856e-25	6.2404e-27	3	0	3	0.25	0.25
Phage anti-repressor protein Ant		Phage anti-repressor protein Ant	0	63	307	449	0	87.6953	0	5.9091e-14	3.13289e-09	7.07198e-12	3	0	3	0.25	0.25
group_40144	DUF3847 domain-containing protein	DUF3847 domain-containing protein	0	30	307	482	0	94.1406	0	7.5281e-07	0.0399125	2.43369e-05	3	0	3	0.25	0.25
group_18360	DNA-directed DNA polymerase	DNA-directed DNA polymerase	0	21	307	491	0	95.8984	0	9.27314e-05	1	0.00160668	3	0	3	0.25	0.25
group_40137	hypothetical protein	hypothetical protein	0	19	307	493	0	96.2891	0	0.000149858	1	0.00243942	3	0	3	0.25	0.25
group_31729	DUF536 domain-containing protein	DUF536 domain-containing protein	0	18	307	494	0	96.4844	0	0.000266113	1	0.00403685	3	0	3	0.25	0.25
group_36422	LPXTG cell wall anchor domain-containing protein	LPXTG cell wall anchor domain-containing protein	0	17	307	495	0	96.6797	0	0.000482964	1	0.00667165	3	0	3	0.25	0.25
Helicase		Helicase	0	16	307	496	0	96.875	0	0.00089603	1	0.0114416	3	0	3	0.25	0.25
Glyoxalase		Glyoxalase	0	14	307	498	0	97.2656	0	0.00156992	1	0.0177283	3	0	3	0.25	0.25
group_9171	oppA	ABC-type oligopeptide transport system periplasmic component	0	14	307	498	0	97.2656	0	0.00156992	1	0.0177283	3	0	3	0.25	0.25
group_38302	LPXTG cell wall anchor domain-containing protein	LPXTG cell wall anchor domain-containing protein	0	15	307	497	0	97.0703	0	0.00169618	1	0.0182299	3	0	3	0.25	0.25
group_7894	azoR	FMN-dependent NADH:quinone oxidoreductase	0	10	307	502	0	98.0469	0	0.0163208	1	0.0916503	3	0	3	0.25	0.25
group_20065	TMhelix containing protein	TMhelix containing protein	0	9	307	503	0	98.2422	0	0.0164275	1	0.0916503	3	0	3	0.25	0.25
group_39903	hypothetical protein	hypothetical protein	0	9	307	503	0	98.2422	0	0.0164275	1	0.0916503	3	0	3	0.25	0.25
group_39904	hypothetical protein	hypothetical protein	0	9	307	503	0	98.2422	0	0.0164275	1	0.0916503	3	0	3	0.25	0.25
group_11777	yxeI	Penicillin V acylase or related amidase Ntn superfamily	0	9	307	503	0	98.2422	0	0.0164275	1	0.0916503	3	0	3	0.25	0.25
group_29925	DNA polymerase	DNA polymerase	0	9	307	503	0	98.2422	0	0.0164275	1	0.0916503	3	0	3	0.25	0.25
group_33118	DUF1064 domain-containing protein	DUF1064 domain-containing protein	0	7	307	505	0	98.6328	0	0.0495978	1	0.222111	3	0	3	0.25	0.25
group_35425	lolD	ABC-type lipoprotein export system ATPase component	0	7	307	505	0	98.6328	0	0.0495978	1	0.222111	3	0	3	0.25	0.25
group_4130	cadD	Cadmium resistance protein CadD putative permease	0	7	307	505	0	98.6328	0	0.0495978	1	0.222111	3	0	3	0.25	0.25
group_41358	HNH endonuclease	HNH endonuclease	0	7	307	505	0	98.6328	0	0.0495978	1	0.222111	3	0	3	0.25	0.25
group_9243	hypothetical protein	hypothetical protein	0	7	307	505	0	98.6328	0	0.0495978	1	0.222111	3	0	3	0.25	0.25
group_18627	NDxxF motif lipoprotein	NDxxF motif lipoprotein	139	161	168	351	45.2769	68.5547	1.80379	9.45783e-05	1	0.00163531	38	21	23	0.255875	0.627103
DUF4065 domain-containing protein		DUF4065 domain-containing protein	64	188	243	324	20.8469	63.2812	0.453901	1.67477e-06	0.088793	4.83885e-05	38	23	23	0.255875	0.255875
group_11157	ykvI	Uncharacterized membrane protein YkvI	173	192	134	320	56.3518	62.5	2.15174	1.63558e-07	0.00867152	6.3342e-06	38	21	23	0.255875	0.627103
group_5026	araJ	putative arabinose efflux permease AraJ MFS family	53	156	254	356	17.2638	69.5312	0.476176	2.29217e-05	1	0.000473971	38	23	20	0.255875	0.871415
group_3479	rpsA	30S ribosomal protein S1	100	78	207	434	32.5733	84.7656	2.68797	9.92413e-09	0.000526158	5.08365e-07	38	23	19	0.255875	1
VRR-NUC domain-containing protein		VRR-NUC domain-containing protein	86	46	221	466	28.013	91.0156	3.94216	2.09636e-12	1.11145e-07	1.87112e-10	38	23	19	0.255875	1
group_16909	CPBP family intramembrane metalloprotease	CPBP family intramembrane metalloprotease	70	169	237	343	22.8013	66.9922	0.599456	0.00194302	1	0.0208154	20	9	13	0.263176	0.823803
group_2045	Coiled-coil domain-containing protein 86	Coiled-coil domain-containing protein 86	34	19	273	493	11.0749	96.2891	3.23154	5.52972e-05	1	0.00104295	20	9	13	0.263176	0.823803
group_20443	rbsB	ABC-type sugar transport system periplasmic component contains N-terminal xre family HTH domain	27	15	280	497	8.79479	97.0703	3.195	0.000439754	1	0.00632182	20	13	11	0.263176	0.823803
group_14941	cdr	CoA-disulfide reductase	22	16	285	496	7.16612	96.875	2.39298	0.00977107	1	0.0658417	20	9	13	0.263176	0.823803
group_17263	Pathogenicity island protein	Pathogenicity island protein	20	11	287	501	6.51466	97.8516	3.1739	0.002165	1	0.0230074	20	13	7	0.263176	0.263176
group_12320	ymfN	Phage terminase-like protein large subunit contains N-terminal HTH domain	19	10	288	502	6.18893	98.0469	3.31181	0.0026993	1	0.0258333	20	13	7	0.263176	0.263176
group_27424	Pathogenicity island protein	Pathogenicity island protein	18	12	289	500	5.86319	97.6562	2.59516	0.0120717	1	0.0806575	20	13	8	0.263176	0.503445
group_10651	hP0602	3-Methyladenine DNA glycosylase HhH-GPD/Endo3 superfamily	17	9	290	503	5.53746	98.2422	3.27625	0.0037253	1	0.0340355	20	13	7	0.263176	0.263176
group_14787	pTR2	S-Cys-Gly-3M3SH uptake peptide MFS transporter	15	8	292	504	4.88599	98.4375	3.2363	0.00773131	1	0.0588953	20	13	7	0.263176	0.263176
group_14064	Holin	Holin	12	61	295	451	3.90879	88.0859	0.30075	6.72765e-05	1	0.00123336	20	10	13	0.263176	1
group_28575	nrdF	class 1b ribonucleoside-diphosphate reductase subunit beta	33	8	274	504	10.7492	98.4375	7.58759	1.2007e-08	0.000636589	5.99425e-07	20	13	7	0.263176	0.263176
group_24473	hypothetical protein	hypothetical protein	64	176	243	336	20.8469	65.625	0.502806	3.57038e-05	1	0.00070109	20	13	12	0.263176	0.503445
Lar family restriction alleviation protein		Lar family restriction alleviation protein	34	11	273	501	11.0749	97.8516	5.67233	1.13235e-07	0.00600349	4.58982e-06	20	13	8	0.263176	0.503445
group_15331	mtlD	mannitol-1-phosphate 5-dehydrogenase	30	118	277	394	9.77199	76.9531	0.361623	9.09774e-07	0.0482344	2.90744e-05	20	12	13	0.263176	0.503445
N-acetylmuramoyl-L-alanine amidase		N-acetylmuramoyl-L-alanine amidase	193	228	114	284	62.8664	55.4688	2.1088	4.04442e-07	0.0214427	1.42476e-05	20	11	13	0.263176	0.823803
group_8931	cysJ	assimilatory sulfite reductase (NADPH) flavoprotein subunit	59	35	248	477	19.2182	93.1641	3.24228	1.96354e-07	0.0104103	7.53278e-06	20	13	11	0.263176	0.823803
group_13756	nhaC	Na+/H+ antiporter NhaC/MleN	55	36	252	476	17.9153	92.9688	2.8858	3.07664e-06	0.163117	8.34808e-05	20	11	13	0.263176	0.823803
DUF771 domain-containing protein		DUF771 domain-containing protein	40	138	267	374	13.0293	73.0469	0.406014	1.99985e-06	0.106028	5.70656e-05	20	11	13	0.263176	0.823803
Abi-like protein		Abi-like protein	40	132	267	380	13.0293	74.2188	0.431279	1.25019e-05	0.662828	0.000281814	20	13	10	0.263176	1
group_12808	hypothetical protein	hypothetical protein	53	50	254	462	17.2638	90.2344	1.92803	0.00222418	1	0.0235787	29	13	18	0.264931	0.711071
group_27391	helix-turn-helix domain-containing protein	helix-turn-helix domain-containing protein	46	109	261	403	14.9837	78.7109	0.651622	0.0270822	1	0.142067	29	14	18	0.264931	1
group_25216	suhB	Archaeal fructose-1 6-bisphosphatase or related enzyme inositol monophosphatase family	15	45	292	467	4.88599	91.2109	0.533105	0.0384427	1	0.186764	29	12	18	0.264931	0.458258
group_8555	blaPC1	BlaZ family penicillin-hydrolyzing class A beta-lactamase PC1	40	135	267	377	13.0293	73.6328	0.418366	4.31298e-06	0.228666	0.000111926	29	16	18	0.264931	0.711071
group_16525	tdh	Threonine dehydrogenase or related Zn-dependent dehydrogenase	97	74	210	438	31.5961	85.5469	2.73398	9.60935e-09	0.000509469	4.93193e-07	29	14	18	0.264931	1
group_20452	malY	3M3SH-releasing C-S lyase	97	74	210	438	31.5961	85.5469	2.73398	9.60935e-09	0.000509469	4.93193e-07	29	14	18	0.264931	1
group_30036	lacF	PTS system lactose-specific EIIA component	94	72	213	440	30.6189	85.9375	2.69692	2.00723e-08	0.00106419	9.5787e-07	29	18	14	0.264931	1
folA		Dihydrofolate reductase	36	29	271	483	11.7264	94.3359	2.2125	0.00302488	1	0.0280716	13	9	5	0.266846	0.581055
group_7891	azoR	FMN-dependent NADH:quinone oxidoreductase	25	75	282	437	8.14332	85.3516	0.516548	0.00577797	1	0.0455363	13	9	5	0.266846	0.581055
yveK		Capsular polysaccharide biosynthesis protein YveK	25	72	282	440	8.14332	85.9375	0.541765	0.0136333	1	0.0893906	13	9	4	0.266846	0.266846
group_21982	Nuclease SbcCD subunit C	Nuclease SbcCD subunit C	23	17	284	495	7.49186	96.6797	2.35812	0.0111106	1	0.0745934	13	9	5	0.266846	0.581055
group_12524	tauA	ABC-type nitrate/sulfonate/bicarbonate transport system periplasmic component	23	18	284	494	7.49186	96.4844	2.22261	0.0132748	1	0.0871148	13	7	9	0.266846	1
group_862	YSIRK-signal domain-containing protein	YSIRK-signal domain-containing protein	23	18	284	494	7.49186	96.4844	2.22261	0.0132748	1	0.0871148	13	7	9	0.266846	1
group_33481	Phage protein	Phage protein	21	12	286	500	6.84039	97.6562	3.05944	0.00271955	1	0.0258333	13	9	7	0.266846	1
group_10505	purR	DNA-binding transcriptional regulator LacI/PurR family	18	7	289	505	5.86319	98.6328	4.49333	0.000506611	1	0.00698193	13	9	6	0.266846	1
group_28595	Phage protein	Phage protein	17	5	290	507	5.53746	99.0234	5.94414	0.00016751	1	0.00268878	13	9	5	0.266846	0.581055
group_3049	dut	dUTP diphosphatase	16	58	291	454	5.21173	88.6719	0.430383	0.00352186	1	0.0322769	13	9	6	0.266846	1
DUF3945 domain-containing protein		DUF3945 domain-containing protein	15	4	292	508	4.88599	99.2188	6.52397	0.000356624	1	0.00521298	13	9	4	0.266846	0.266846
N6-Mtase domain-containing protein		N6-Mtase domain-containing protein	15	9	292	503	4.88599	98.2422	2.871	0.0166507	1	0.0927881	13	9	7	0.266846	1
group_413	repC	Replication initiation protein	13	5	294	507	4.23453	99.0234	4.48367	0.00498968	1	0.0399672	13	9	5	0.266846	0.581055
group_22027	Putative HNH endonuclease	Putative HNH endonuclease	12	49	295	463	3.90879	90.4297	0.384365	0.0023828	1	0.0250707	13	7	9	0.266846	1
group_4800	pheT	phenylalanine--tRNA ligase subunit beta	11	4	296	508	3.58306	99.2188	4.71959	0.00571111	1	0.0450449	13	9	4	0.266846	0.266846
group_29937	Pathogenicity island protein	Pathogenicity island protein	11	6	296	506	3.58306	98.8281	3.13401	0.0234258	1	0.126437	13	9	4	0.266846	0.266846
group_12324	ymfN	Phage terminase-like protein large subunit contains N-terminal HTH domain	11	6	296	506	3.58306	98.8281	3.13401	0.0234258	1	0.126437	13	9	4	0.266846	0.266846
RNA-directed DNA polymerase		RNA-directed DNA polymerase	9	31	298	481	2.9316	93.9453	0.468608	0.0457163	1	0.219427	13	6	9	0.266846	1
Twin transmembrane helix small protein		Twin transmembrane helix small protein	8	33	299	479	2.60586	93.5547	0.388365	0.0193447	1	0.106893	13	6	9	0.266846	1
group_16487	surA	Peptidyl-prolyl isomerase parvulin family	7	40	300	472	2.28013	92.1875	0.275333	0.000910327	1	0.0115629	13	5	9	0.266846	0.581055
group_3116	typA	translational GTPase TypA	5	27	302	485	1.62866	94.7266	0.2974	0.00860631	1	0.0599532	13	5	9	0.266846	0.581055
group_27331	Replication initiator protein A	Replication initiator protein A	5	26	302	486	1.62866	94.9219	0.309475	0.0130194	1	0.0861759	13	4	9	0.266846	0.266846
exonuclease domain-containing protein		exonuclease domain-containing protein	4	23	303	489	1.30293	95.5078	0.280672	0.0141858	1	0.0916503	13	4	9	0.266846	0.266846
group_8989	mecA	adaptor protein MecA	4	19	303	493	1.30293	96.2891	0.34254	0.0492743	1	0.222111	13	4	9	0.266846	0.266846
nucleoside 2-deoxyribosyltransferase		nucleoside 2-deoxyribosyltransferase	32	5	275	507	10.4235	99.0234	11.7993	4.38653e-10	2.32565e-05	2.81897e-08	13	9	4	0.266846	0.266846
group_7263	thiD	Hydroxymethylpyrimidine/phosphomethylpyrimidine kinase	47	6	260	506	15.3094	98.8281	15.2449	1.80972e-15	9.59475e-11	2.67263e-13	13	9	5	0.266846	0.581055
group_12555	trxB	Ferredoxin--NADP reductase	46	31	261	481	14.9837	93.9453	2.73464	3.61388e-05	1	0.000708845	13	5	9	0.266846	0.581055
group_3026	rusA	Holliday junction resolvase RusA (prophage-encoded endonuclease)	36	124	271	388	11.7264	75.7812	0.415665	1.08052e-05	0.572871	0.000250053	13	5	9	0.266846	0.581055
group_377	arsB	arsenite efflux transporter membrane subunit ArsB	30	5	277	507	9.77199	99.0234	10.9819	2.6394e-09	0.000139935	1.48394e-07	13	9	5	0.266846	0.581055
group_30014	rimL	Protein N-acetyltransferase RimJ/RimL family	27	143	280	369	8.79479	72.0703	0.248826	1.17409e-11	6.22479e-07	9.4315e-10	13	9	5	0.266846	0.581055
capH		CapH protein	27	129	280	383	8.79479	74.8047	0.286296	2.44871e-09	0.000129826	1.38555e-07	13	9	5	0.266846	0.581055
group_1468	DUF536 domain-containing protein	DUF536 domain-containing protein	20	5	287	507	6.51466	99.0234	7.0662	1.95268e-05	1	0.000419309	13	9	5	0.266846	0.581055
HTH domain-containing protein		HTH domain-containing protein	7	55	300	457	2.28013	89.2578	0.193879	3.73798e-06	0.19818	9.89417e-05	13	5	9	0.266846	0.581055
group_31493	Phage protein	Phage protein	198	238	109	274	64.4951	53.5156	2.09128	5.74288e-07	0.0304476	1.94678e-05	13	7	9	0.266846	1
group_27346	Phage tail protein	Phage tail protein	197	237	110	275	64.1694	53.7109	2.07806	8.15903e-07	0.0432575	2.62964e-05	13	7	9	0.266846	1
group_14292	eVE	putative RNA-binding protein contains EVE domain	24	113	283	399	7.81759	77.9297	0.299447	4.27635e-08	0.00226724	1.88465e-06	13	6	9	0.266846	1
group_13858	csgD	DNA-binding transcriptional regulator CsgD family	57	212	250	300	18.5668	58.5938	0.322642	8.98808e-12	4.7653e-07	7.36523e-10	42	23	25	0.279956	0.643969
group_3038	dut	dUTP diphosphatase	28	79	279	433	9.12052	84.5703	0.550066	0.0100132	1	0.0673961	31	15	19	0.281042	1
group_8668	qacA	quaternary ammonium compound efflux MFS transporter QacA	14	50	293	462	4.56026	90.2344	0.441502	0.00697437	1	0.0541229	31	13	19	0.281042	0.47313
group_20936	curA	NADPH-dependent curcumin reductase CurA	68	249	239	263	22.1498	51.3672	0.300516	2.45125e-14	1.2996e-09	3.08695e-12	31	15	19	0.281042	1
group_9257	gltB2	Glutamate synthase domain 2	69	168	238	344	22.4756	67.1875	0.593637	0.00187094	1	0.0200594	22	10	14	0.286279	0.831812
group_31762	hypothetical protein	hypothetical protein	28	25	279	487	9.12052	95.1172	1.95498	0.0191603	1	0.106449	22	14	9	0.286279	0.523467
Cadmium resistance protein		Cadmium resistance protein	26	90	281	422	8.46906	82.4219	0.433847	0.000265872	1	0.00403685	22	14	10	0.286279	0.831812
group_2276	mazG	NTP pyrophosphatase house-cleaning of non-canonical NTPs	23	10	284	502	7.49186	98.0469	4.06549	0.000159617	1	0.00257107	22	14	10	0.286279	0.831812
group_9744	copZ	copper chaperone CopZ	18	10	289	502	5.86319	98.0469	3.12664	0.00458134	1	0.0389553	22	14	9	0.286279	0.523467
group_26348	Transcriptional regulator	Transcriptional regulator	188	211	119	301	61.2378	58.7891	2.25369	3.62319e-08	0.00192094	1.65314e-06	22	14	13	0.286279	0.523467
group_17194	fN3K	Fructosamine-3-kinase	114	34	193	478	37.1336	93.3594	8.30418	2.16089e-27	1.14566e-22	1.50745e-24	22	14	12	0.286279	0.831812
group_3028	rusA	Holliday junction resolvase RusA (prophage-encoded endonuclease)	51	17	256	495	16.6124	96.6797	5.80078	9.39372e-11	4.98036e-06	6.67609e-09	22	14	10	0.286279	0.831812
group_21836	mazG	MazG domain-containing protein	111	99	196	413	36.1564	80.6641	2.36255	1.59997e-07	0.00848274	6.20991e-06	22	14	11	0.286279	1
group_6663	xynB	Beta-xylosidase	27	13	280	499	8.79479	97.4609	3.70137	8.9068e-05	1	0.00156936	8	6	3	0.289062	0.726562
group_17070	ybhL	Integral membrane protein YbhL putative Ca2+ regulator Bax inhibitor (BI-1)/TMBIM family	20	9	287	503	6.51466	98.2422	3.8947	0.000629416	1	0.00845552	8	4	6	0.289062	1
group_2531	ABC transporter permease	ABC transporter permease	17	70	290	442	5.53746	86.3281	0.370148	0.000242168	1	0.00377182	8	6	3	0.289062	0.726562
group_8750	clpX	ATP-dependent Clp protease ATP-binding subunit ClpX	16	10	291	502	5.21173	98.0469	2.76014	0.012974	1	0.0860144	8	4	6	0.289062	1
group_6150	cls	cardiolipin synthase	13	9	294	503	4.23453	98.2422	2.47128	0.0435752	1	0.209548	8	4	6	0.289062	1
group_31783	hypothetical protein	hypothetical protein	12	3	295	509	3.90879	99.4141	6.90169	0.000891021	1	0.0114416	8	6	2	0.289062	0.289062
group_40363	ATP-binding protein	ATP-binding protein	11	2	296	510	3.58306	99.6094	9.47635	0.000631247	1	0.00845993	8	6	2	0.289062	0.289062
group_5568	pyk	pyruvate kinase	9	2	298	510	2.9316	99.6094	7.70134	0.00334472	1	0.0308615	8	6	2	0.289062	0.289062
group_19180	Hypothetical conserved protein	Hypothetical conserved protein	9	3	298	509	2.9316	99.4141	5.12416	0.0123786	1	0.0825727	8	6	3	0.289062	0.726562
group_2137	gcvPB	aminomethyl-transferring glycine dehydrogenase subunit GcvPB	8	3	299	509	2.60586	99.4141	4.53958	0.0240604	1	0.129409	8	6	3	0.289062	0.726562
group_12175	HAD hydrolase-like protein	HAD hydrolase-like protein	7	2	300	510	2.28013	99.6094	5.95	0.0306719	1	0.152277	8	6	2	0.289062	0.289062
group_17244	mutM	bifunctional DNA-formamidopyrimidine glycosylase/DNA-(apurinic or apyrimidinic site) lyase	7	2	300	510	2.28013	99.6094	5.95	0.0306719	1	0.152277	8	6	2	0.289062	0.289062
group_19543	fadM	Acyl-CoA thioesterase FadM	7	2	300	510	2.28013	99.6094	5.95	0.0306719	1	0.152277	8	6	2	0.289062	0.289062
group_1706	DUF4224 domain-containing protein	DUF4224 domain-containing protein	7	3	300	509	2.28013	99.4141	3.95889	0.0462164	1	0.221146	8	6	2	0.289062	0.289062
group_5714	nnr2	NAD(P)H-hydrate repair enzyme Nnr NAD(P)H-hydrate dehydratase domain	7	3	300	509	2.28013	99.4141	3.95889	0.0462164	1	0.221146	8	6	2	0.289062	0.289062
group_33872	Mannitol-specific phosphotransferase enzyme IIA component	Mannitol-specific phosphotransferase enzyme IIA component	4	26	303	486	1.30293	94.9219	0.246763	0.00612051	1	0.0477904	8	3	6	0.289062	0.726562
group_42740	hypothetical protein	hypothetical protein	4	22	303	490	1.30293	95.7031	0.294029	0.0218588	1	0.119192	8	3	6	0.289062	0.726562
group_40004	ORF6C domain-containing protein	ORF6C domain-containing protein	3	22	304	490	0.977199	95.7031	0.219797	0.006079	1	0.0475363	8	3	6	0.289062	0.726562
group_34568	VOC family protein	VOC family protein	3	22	304	490	0.977199	95.7031	0.219797	0.006079	1	0.0475363	8	3	6	0.289062	0.726562
group_34569	marR	MarR family transcriptional regulator	3	22	304	490	0.977199	95.7031	0.219797	0.006079	1	0.0475363	8	3	6	0.289062	0.726562
Ring-cleaving dioxygenase		Ring-cleaving dioxygenase	3	23	304	489	0.977199	95.5078	0.209811	0.00621588	1	0.0484495	8	3	6	0.289062	0.726562
group_25539	hypothetical protein	hypothetical protein	2	18	305	494	0.651466	96.4844	0.179964	0.00916102	1	0.0620226	8	2	6	0.289062	0.289062
group_33805	Sigma70-r4 domain-containing protein	Sigma70-r4 domain-containing protein	2	17	305	495	0.651466	96.6797	0.190935	0.0148291	1	0.0916503	8	2	6	0.289062	0.289062
group_41692	DUF3270 domain-containing protein	DUF3270 domain-containing protein	2	17	305	495	0.651466	96.6797	0.190935	0.0148291	1	0.0916503	8	2	6	0.289062	0.289062
group_9905	DUF3102 domain-containing protein	DUF3102 domain-containing protein	2	14	305	498	0.651466	97.2656	0.233255	0.0385731	1	0.186764	8	2	6	0.289062	0.289062
group_18551	rhtB	Threonine/homoserine/homoserine lactone efflux protein	43	5	264	507	14.0065	99.0234	16.5159	1.49987e-14	7.95201e-10	1.988e-12	8	6	2	0.289062	0.289062
group_2049	Transposase	Transposase	2	114	305	398	0.651466	77.7344	0.0228933	6.15533e-23	3.26343e-18	2.36481e-20	8	2	6	0.289062	0.289062
group_21839	Phage protein	Phage protein	45	21	262	491	14.658	95.8984	4.01581	1.97235e-07	0.010457	7.56112e-06	8	6	3	0.289062	0.726562
group_24434	AAA family ATPase	AAA family ATPase	44	21	263	491	14.3322	95.8984	3.91164	3.59243e-07	0.0190464	1.2904e-05	8	5	6	0.289062	0.726562
group_664	Type I site-specific deoxyribonuclease	Type I site-specific deoxyribonuclease	32	8	275	504	10.4235	98.4375	7.33091	2.6029e-08	0.00138001	1.20525e-06	8	6	3	0.289062	0.726562
group_4994	dnaC	DNA replication protein DnaC	29	12	278	500	9.44625	97.6562	4.34652	1.72702e-05	0.915633	0.000376339	8	4	6	0.289062	1
group_21622	Immunodominant antigen B	Immunodominant antigen B	145	202	162	310	47.2313	60.5469	1.37361	0.0340887	1	0.168577	44	26	24	0.291215	0.651588
group_3973	ppk	RNA degradosome polyphosphate kinase	116	152	191	360	37.785	70.3125	1.43841	0.0173257	1	0.0963978	44	26	26	0.291215	0.291215
group_13326	merR	MerR family transcriptional regulator	93	104	214	408	30.2932	79.6875	1.70489	0.00173337	1	0.0186108	44	26	26	0.291215	0.291215
tet(K)		tetracycline efflux MFS transporter Tet(K)	60	40	247	472	19.544	92.1875	2.8664	1.46726e-06	0.0777912	4.27424e-05	44	26	22	0.291215	1
PCRF domain-containing protein		PCRF domain-containing protein	86	101	221	411	28.013	80.2734	1.58353	0.00760269	1	0.0580221	33	15	20	0.296206	0.728332
group_27371	SAS049 family protein	SAS049 family protein	184	214	123	298	59.9349	58.2031	2.08312	5.86005e-07	0.0310688	1.98367e-05	33	19	20	0.296206	0.48685
capD		Capsular polysaccharide biosynthesis protein CapD	69	64	238	448	22.4756	87.5	2.02941	0.000270886	1	0.0040914	15	6	10	0.301758	0.607239
group_20710	mnhE1	Na+/H+ antiporter subunit E	38	29	269	483	12.3779	94.3359	2.35278	0.000924966	1	0.011671	15	10	6	0.301758	0.607239
dcm		DNA-cytosine methylase	28	26	279	486	9.12052	94.9219	1.87593	0.0288495	1	0.144788	15	10	8	0.301758	1
group_33670	Type I site-specific deoxyribonuclease	Type I site-specific deoxyribonuclease	27	24	280	488	8.79479	95.3125	1.96071	0.0243426	1	0.130456	15	10	9	0.301758	0.607239
group_20937	curA	NADPH-dependent curcumin reductase CurA	14	8	293	504	4.56026	98.4375	3.01024	0.0134208	1	0.0880296	15	10	7	0.301758	1
group_26104	DUF4870 domain-containing protein	DUF4870 domain-containing protein	14	9	293	503	4.56026	98.2422	2.67046	0.0270719	1	0.142067	15	10	6	0.301758	0.607239
group_8008	rsbU	Phosphoserine phosphatase RsbU regulator of sigma subunit	6	38	301	474	1.9544	92.5781	0.248645	0.000610273	1	0.00822247	15	5	10	0.301758	0.301758
group_4419	hypothetical protein	hypothetical protein	5	22	302	490	1.62866	95.7031	0.368754	0.0430187	1	0.207004	15	5	10	0.301758	0.301758
group_7888	FMN dependent NADH:quinone oxidoreductase	FMN dependent NADH:quinone oxidoreductase	51	28	256	484	16.6124	94.5312	3.44364	3.24239e-07	0.0171905	1.16863e-05	15	10	10	0.301758	0.301758
group_171	YSIRK-signal domain-containing protein	YSIRK-signal domain-containing protein	37	17	270	495	12.0521	96.6797	3.9902	3.19851e-06	0.169578	8.65638e-05	15	9	10	0.301758	0.607239
group_20815	doxX	Uncharacterized membrane protein YphA DoxX/SURF4 family	55	28	252	484	17.9153	94.5312	3.77268	3.13492e-08	0.00166207	1.43405e-06	15	10	7	0.301758	1
group_24120	ycjU	Beta-phosphoglucomutase HAD superfamily	50	28	257	484	16.2866	94.5312	3.36298	9.19066e-07	0.048727	2.9336e-05	15	10	8	0.301758	1
SHOCT domain-containing protein		SHOCT domain-containing protein	34	133	273	379	11.0749	74.0234	0.354898	1.60122e-07	0.00848935	6.2102e-06	15	7	10	0.301758	1
group_13963	frvX	Putative aminopeptidase FrvX	70	175	237	337	22.8013	65.8203	0.568776	0.00068116	1	0.00910812	24	10	15	0.307456	0.541256
group_16083	rutF	FMN reductase RutF DIM6/NTAB family	62	57	245	455	20.1954	88.8672	2.02005	0.000475883	1	0.00667165	24	15	14	0.307456	0.541256
group_6456	Helix-turn-helix domain-containing protein	Helix-turn-helix domain-containing protein	26	9	281	503	8.46906	98.2422	5.17121	7.92753e-06	0.420302	0.000189479	24	15	9	0.307456	0.307456
group_36130	Transposase	Transposase	130	79	177	433	42.3453	84.5703	4.0256	3.5035e-17	1.85749e-12	6.54045e-15	24	14	15	0.307456	0.541256
group_674	PCRF domain-containing protein	PCRF domain-containing protein	21	130	286	382	6.84039	74.6094	0.215761	4.09503e-12	2.1711e-07	3.46822e-10	24	14	15	0.307456	0.541256
DNA helicase phage-associated		DNA helicase phage-associated	18	121	289	391	5.86319	76.3672	0.201264	5.78753e-12	3.06843e-07	4.83217e-10	24	15	10	0.307456	0.541256
group_17738	rbsK	ribokinase	115	39	192	473	37.4593	92.3828	7.26429	1.46534e-25	7.76893e-21	7.6166e-23	24	13	15	0.307456	0.83882
group_14327	bshB2	bacillithiol biosynthesis deacetylase BshB2	80	208	227	304	26.0586	59.375	0.51508	2.24381e-05	1	0.000465816	24	15	11	0.307456	0.83882
group_6854	folE2	GTP cyclohydrolase FolE2	80	208	227	304	26.0586	59.375	0.51508	2.24381e-05	1	0.000465816	24	15	11	0.307456	0.83882
group_4873	xerD	Site-specific recombinase XerD	59	13	248	499	19.2182	97.4609	9.13182	9.67772e-16	5.13093e-11	1.49155e-13	24	15	11	0.307456	0.83882
group_12182	tilS	tRNA(Ile)-lysidine synthase TilS/MesJ	48	254	259	258	15.6352	50.3906	0.188247	1.00404e-23	5.32322e-19	4.29292e-21	24	11	15	0.307456	0.83882
group_14506	lCB5	Putative lipid kinase SH2167	88	96	219	416	28.6645	81.25	1.74125	0.00133535	1	0.0163353	35	21	16	0.310505	0.735879
group_13445	ugpQ	Glycerophosphoryl diester phosphodiesterase	55	60	252	452	17.9153	88.2812	1.64418	0.016643	1	0.0927648	35	21	21	0.310505	0.310505
group_24585	qacR	multidrug-binding transcriptional regulator QacR	43	125	264	387	14.0065	75.5859	0.504273	0.000335402	1	0.00493855	35	21	20	0.310505	0.49956
group_3802	abgB	Metal-dependent amidase/aminoacylase/carboxypeptidase	40	114	267	398	13.0293	77.7344	0.52303	0.00117316	1	0.0144883	35	16	21	0.310505	0.735879
group_6574	3Beta-HSD domain-containing protein	3Beta-HSD domain-containing protein	103	93	204	419	33.5505	81.8359	2.27477	8.38921e-07	0.0444779	2.6989e-05	35	18	21	0.310505	1
group_20974	DUF669 domain-containing protein	DUF669 domain-containing protein	61	28	246	484	19.8697	94.5312	4.2863	4.58807e-10	2.4325e-05	2.9275e-08	35	21	18	0.310505	1
group_54516	Phage protein	Phage protein	47	174	260	338	15.3094	66.0156	0.351149	3.54129e-09	0.000187752	1.95491e-07	35	21	18	0.310505	1
ABC transporter ATP-binding protein		ABC transporter ATP-binding protein	86	88	221	424	28.013	82.8125	1.87495	0.00029411	1	0.00442483	48	28	25	0.312327	0.885433
csgD		DNA-binding transcriptional regulator CsgD family	235	239	72	273	76.5472	53.3203	3.72821	2.08376e-17	1.10477e-12	3.95974e-15	48	28	26	0.312327	0.665466
group_11980	acuC	Acetoin utilization deacetylase AcuC or a related deacetylase	53	119	254	393	17.2638	76.7578	0.689109	0.0421135	1	0.202961	37	22	20	0.324009	0.742829
group_25116	ywiB	DUF1934 domain-containing protein	31	82	276	430	10.0977	83.9844	0.588989	0.0209754	1	0.114729	37	18	22	0.324009	1
putative membrane transporter protein		putative membrane transporter protein	191	181	116	331	62.215	64.6484	3.0111	9.58082e-14	5.07956e-09	1.12132e-11	37	22	21	0.324009	0.511376
Alcohol dehydrogenase		Alcohol dehydrogenase	53	34	254	478	17.2638	93.3594	2.93353	3.43467e-06	0.182099	9.26057e-05	37	22	21	0.324009	0.511376
tilS		tRNA(Ile)-lysidine synthase TilS/MesJ	246	221	61	291	80.1303	56.8359	5.31014	3.6957e-26	1.95939e-21	2.10687e-23	37	22	18	0.324009	1
group_31519	vraC	Protein VraC	78	78	229	434	25.4072	84.7656	1.8952	0.000455211	1	0.00653871	26	16	15	0.32694	0.557197
group_11744	mscS	Small-conductance mechanosensitive channel	28	23	279	489	9.12052	95.5078	2.13371	0.0106193	1	0.0713853	26	16	14	0.32694	0.845019
group_31636	arsR	ArsR family transcriptional regulator	25	22	282	490	8.14332	95.7031	1.97453	0.028971	1	0.14537	26	13	16	0.32694	1
group_11330	menD	2-succinyl-5-enolpyruvyl-6-hydroxy-3-cyclohexene-1-carboxylic-acid synthase	25	24	282	488	8.14332	95.3125	1.8026	0.0484261	1	0.222111	26	13	16	0.32694	1
group_21688	thpR	Putative phosphoesterase SH1944	23	19	284	493	7.49186	96.2891	2.10137	0.0215999	1	0.118036	26	16	13	0.32694	1
group_19186	Lipoprotein	Lipoprotein	22	77	285	435	7.16612	84.9609	0.43609	0.000822403	1	0.0108436	26	12	16	0.32694	0.845019
group_2704	DUF3310 domain-containing protein	DUF3310 domain-containing protein	20	62	287	450	6.51466	87.8906	0.505788	0.0112018	1	0.0751768	26	11	16	0.32694	0.557197
Coiled-coil domain-containing protein 86		Coiled-coil domain-containing protein 86	73	31	234	481	23.7785	93.9453	4.8405	6.06199e-13	3.21395e-08	6.1218e-11	26	16	10	0.32694	0.32694
N4-gp56 family major capsid protein		N4-gp56 family major capsid protein	21	103	286	409	6.84039	79.8828	0.291568	1.1033e-07	0.00584945	4.47891e-06	26	12	16	0.32694	0.845019
group_28433	hypothetical protein	hypothetical protein	47	34	260	478	15.3094	93.3594	2.5414	9.16384e-05	1	0.00160668	17	7	11	0.332306	0.629059
group_12781	pucG	Archaeal aspartate aminotransferase or a related aminotransferase includes purine catabolism protein PucG	19	16	288	496	6.18893	96.875	2.04514	0.0483218	1	0.222111	17	8	11	0.332306	1
Ankyrin-like protein		Ankyrin-like protein	17	13	290	499	5.53746	97.4609	2.25013	0.0339242	1	0.167779	17	11	8	0.332306	1
group_104	YSIRK-type signal peptide-containing protein	YSIRK-type signal peptide-containing protein	14	9	293	503	4.56026	98.2422	2.67046	0.0270719	1	0.142067	17	11	7	0.332306	0.629059
group_4578	cwlA	N-acetylmuramoyl-L-alanine amidase CwlA	13	7	294	505	4.23453	98.6328	3.18999	0.0169814	1	0.0945613	17	11	7	0.332306	0.629059
group_16519	celB	Phosphotransferase system cellobiose-specific component IIC	62	18	245	494	20.1954	96.4844	6.94512	2.40105e-14	1.27299e-09	3.03816e-12	17	6	11	0.332306	0.332306
HNH endonuclease		HNH endonuclease	197	234	110	278	64.1694	54.2969	2.12766	3.84856e-07	0.0204043	1.36029e-05	17	10	11	0.332306	0.629059
group_268	spoIVCA	Site-specific DNA recombinase SpoIVCA/DNA invertase PinE	25	9	282	503	8.14332	98.2422	4.95469	1.60077e-05	0.848698	0.000349979	17	11	7	0.332306	0.629059
Site-specific integrase		Site-specific integrase	196	231	111	281	63.8436	54.8828	2.14797	2.64905e-07	0.0140448	9.64612e-06	17	9	11	0.332306	1
ATP-dependent Clp protease proteolytic subunit		ATP-dependent Clp protease proteolytic subunit	193	233	114	279	62.8664	54.4922	2.02722	1.74889e-06	0.0927226	5.0475e-05	17	9	11	0.332306	1
AAA family ATPase		AAA family ATPase	23	95	284	417	7.49186	81.4453	0.355486	8.08249e-06	0.428517	0.000190199	17	11	8	0.332306	1
cstR		persulfide-sensing transcriptional repressor CstR	183	181	124	331	59.6091	64.6484	2.69885	1.8034e-11	9.56127e-07	1.40607e-09	39	21	23	0.336784	0.749259
xtmB		PBSX family phage terminase large subunit	54	159	253	353	17.5896	68.9453	0.473861	1.77894e-05	0.94316	0.000387017	39	23	21	0.336784	0.749259
group_5131	murF	UDP-N-acetylmuramyl pentapeptide synthase	28	17	279	495	9.12052	96.6797	2.9222	0.000709607	1	0.00945038	10	5	7	0.34375	1
group_28611	Phage protein	Phage protein	18	5	289	507	5.86319	99.0234	6.31557	8.1361e-05	1	0.00147373	10	7	4	0.34375	0.753906
group_26522	sat4	streptothricin N-acetyltransferase Sat4	15	5	292	507	4.88599	99.0234	5.2089	0.000705605	1	0.00940653	10	7	5	0.34375	1
group_6647	Tail protein	Tail protein	15	52	292	460	4.88599	89.8438	0.454426	0.00811866	1	0.0599532	10	7	3	0.34375	0.34375
group_2040	Coiled-coil domain-containing protein 86	Coiled-coil domain-containing protein 86	13	3	294	509	4.23453	99.4141	7.50227	0.00039831	1	0.00574004	10	7	3	0.34375	0.34375
group_13150	Cassete chromosome recombinase A1	Cassete chromosome recombinase A1	13	5	294	507	4.23453	99.0234	4.48367	0.00498968	1	0.0399672	10	7	4	0.34375	0.753906
group_2881	type III restriction-modification system endonuclease	type III restriction-modification system endonuclease	11	3	296	509	3.58306	99.4141	6.30518	0.00326319	1	0.0301775	10	7	3	0.34375	0.34375
group_36128	copG	CopG family transcriptional regulator	11	4	296	508	3.58306	99.2188	4.71959	0.00571111	1	0.0450449	10	7	4	0.34375	0.753906
group_36553	hypothetical protein	hypothetical protein	10	5	297	507	3.25733	99.0234	3.41414	0.0282645	1	0.142067	10	7	4	0.34375	0.753906
group_20668	ykoE	ABC-type thiamine/hydroxymethylpyrimidine transport system permease component	9	3	298	509	2.9316	99.4141	5.12416	0.0123786	1	0.0825727	10	7	3	0.34375	0.34375
group_31841	Phage protein	Phage protein	9	4	298	508	2.9316	99.2188	3.83557	0.0217613	1	0.118845	10	7	4	0.34375	0.753906
Eco47II family restriction endonuclease		Eco47II family restriction endonuclease	9	4	298	508	2.9316	99.2188	3.83557	0.0217613	1	0.118845	10	7	4	0.34375	0.753906
group_17714	Lipoprotein	Lipoprotein	7	37	300	475	2.28013	92.7734	0.29955	0.00206552	1	0.022092	10	6	7	0.34375	0.753906
2-dehydropantoate 2-reductase		2-dehydropantoate 2-reductase	7	35	300	477	2.28013	93.1641	0.318	0.0047922	1	0.0389553	10	7	6	0.34375	0.753906
group_28270	Phage protein	Phage protein	7	3	300	509	2.28013	99.4141	3.95889	0.0462164	1	0.221146	10	7	3	0.34375	0.34375
group_28219	POLAc domain-containing protein	POLAc domain-containing protein	7	3	300	509	2.28013	99.4141	3.95889	0.0462164	1	0.221146	10	7	3	0.34375	0.34375
group_9809	glnA	type I glutamate--ammonia ligase	7	3	300	509	2.28013	99.4141	3.95889	0.0462164	1	0.221146	10	7	3	0.34375	0.34375
group_19026	deoC	deoxyribose-phosphate aldolase	7	3	300	509	2.28013	99.4141	3.95889	0.0462164	1	0.221146	10	7	3	0.34375	0.34375
group_32097	helix-turn-helix domain-containing protein	helix-turn-helix domain-containing protein	3	18	304	494	0.977199	96.4844	0.270833	0.0371187	1	0.182421	10	3	7	0.34375	0.34375
5-methyltetrahydropteroyltriglutamate--homocysteine methyltransferase		5-methyltetrahydropteroyltriglutamate--homocysteine S-methyltransferase	3	18	304	494	0.977199	96.4844	0.270833	0.0371187	1	0.182421	10	3	7	0.34375	0.34375
group_36209	hypothetical protein	hypothetical protein	60	4	247	508	19.544	99.2188	30.8502	6.9407e-23	3.67982e-18	2.6098e-20	10	7	4	0.34375	0.753906
group_24455	NUMOD4 domain-containing protein	NUMOD4 domain-containing protein	50	28	257	484	16.2866	94.5312	3.36298	9.19066e-07	0.048727	2.9336e-05	10	7	4	0.34375	0.753906
group_2000	xerD	Site-specific recombinase XerD	25	10	282	502	8.14332	98.0469	4.45035	4.51995e-05	1	0.000877798	10	7	4	0.34375	0.753906
group_689	yvbJ	Uncharacterized protein YvbJ contains N-terminal Zn ribbon domain	87	14	220	498	28.3388	97.2656	14.0669	4.50355e-27	2.38769e-22	3.0224e-24	10	7	5	0.34375	1
group_6042	dhaK	dihydroxyacetone kinase subunit DhaL	27	24	280	488	8.79479	95.3125	1.96071	0.0243426	1	0.130456	28	17	13	0.344928	0.850554
Helix-turn-helix transcriptional regulator		Helix-turn-helix transcriptional regulator	24	19	283	493	7.81759	96.2891	2.20048	0.0145076	1	0.0916503	28	17	11	0.344928	0.344928
ant(6)-Ia		aminoglycoside nucleotidyltransferase ANT(6)-Ia	24	66	283	446	7.81759	87.1094	0.573081	0.0280005	1	0.142067	28	14	17	0.344928	1
group_24312	ytzB	Uncharacterized conserved protein YtzB	51	182	256	330	16.6124	64.4531	0.361221	3.97641e-09	0.000210821	2.17566e-07	28	17	16	0.344928	0.571588
group_5585	tyrS	tyrosine--tRNA ligase	44	152	263	360	14.3322	70.3125	0.396238	4.98751e-07	0.0264428	1.7093e-05	28	15	17	0.344928	0.850554
group_9232	putative ATPase of the ABC class	putative ATPase of the ABC class	97	73	210	439	31.5961	85.7422	2.77776	8.27081e-09	0.000438502	4.30325e-07	28	14	17	0.344928	1
group_2183	prfC	peptide chain release factor 3	162	133	145	379	52.7687	74.0234	3.18372	1.82899e-14	9.69695e-10	2.37089e-12	41	24	23	0.348889	0.532709
DUF2179 domain-containing protein		DUF2179 domain-containing protein	44	49	263	463	14.3322	90.4297	1.58082	0.0408993	1	0.197253	19	12	8	0.359283	0.647606
group_13157	tlyC	Hemolysin-related protein contains CBS domains UPF0053 family	39	33	268	479	12.7036	93.5547	2.11228	0.00314936	1	0.0291859	19	12	9	0.359283	1
group_27335	hypothetical protein	hypothetical protein	39	42	268	470	12.7036	91.7969	1.62846	0.0401794	1	0.193922	19	9	12	0.359283	1
group_25185	DUF3502 domain-containing protein	DUF3502 domain-containing protein	37	110	270	402	12.0521	78.5156	0.500808	0.000674291	1	0.00902539	19	12	9	0.359283	1
group_8564	blaPC1	BlaZ family penicillin-hydrolyzing class A beta-lactamase PC1	29	22	278	490	9.44625	95.7031	2.32341	0.00425646	1	0.0385934	19	12	10	0.359283	1
group_14876	mrcB	Penicillin-binding protein 1B/1F peptidoglycan transglycosylase/transpeptidase	27	26	280	486	8.79479	94.9219	1.80247	0.0404268	1	0.195098	19	8	12	0.359283	0.647606
group_18829	tspO	Tryptophan-rich sensory TspO/CrtK (mitochondrial benzodiazepine receptor-like protein)	22	16	285	496	7.16612	96.875	2.39298	0.00977107	1	0.0658417	19	10	12	0.359283	1
group_29758	DUF3883 domain-containing protein	DUF3883 domain-containing protein	20	72	287	440	6.51466	85.9375	0.425861	0.000848749	1	0.0111743	19	10	12	0.359283	1
group_33929	DNA-binding protein	DNA-binding protein	17	73	290	439	5.53746	85.7422	0.352527	7.51749e-05	1	0.00137152	19	9	12	0.359283	1
group_3782	yfhO	Uncharacterized membrane protein YfhO	14	9	293	503	4.56026	98.2422	2.67046	0.0270719	1	0.142067	19	12	9	0.359283	1
Nuclease		Nuclease	11	51	296	461	3.58306	90.0391	0.335917	0.000594638	1	0.00803838	19	8	12	0.359283	0.647606
group_40448	Conserved domain protein	Conserved domain protein	11	51	296	461	3.58306	90.0391	0.335917	0.000594638	1	0.00803838	19	8	12	0.359283	0.647606
group_24317	N-acetyltransferase domain-containing protein	N-acetyltransferase domain-containing protein	11	46	296	466	3.58306	91.0156	0.376469	0.00277657	1	0.0262169	19	8	12	0.359283	0.647606
group_4101	yhaN	Uncharacterized conserved protein YhaN contains AAA domain	9	46	298	466	2.9316	91.0156	0.305953	0.000758377	1	0.0100695	19	8	12	0.359283	0.647606
group_25447	Group-specific protein	Group-specific protein	153	171	154	341	49.8371	66.6016	1.9812	4.44509e-06	0.23567	0.000115017	19	8	12	0.359283	0.647606
group_39871	IDEAL domain-containing protein	IDEAL domain-containing protein	153	171	154	341	49.8371	66.6016	1.9812	4.44509e-06	0.23567	0.000115017	19	12	11	0.359283	0.647606
Insertion element protein		Insertion element protein	150	169	157	343	48.8599	66.9922	1.93909	8.55195e-06	0.453407	0.000200623	19	12	11	0.359283	0.647606
EamA-like transporter family protein		EamA-like transporter family protein	107	29	200	483	34.8534	94.3359	8.91052	5.66993e-27	3.00608e-22	3.53657e-24	19	12	11	0.359283	0.647606
group_11552	fabZ	3-hydroxyacyl-ACP dehydratase FabZ	51	13	256	499	16.6124	97.4609	7.64694	8.32622e-13	4.41439e-08	8.0998e-11	19	12	8	0.359283	0.647606
group_13726	HTH cro/C1-type domain-containing protein	HTH cro/C1-type domain-containing protein	12	97	295	415	3.90879	81.0547	0.174035	6.0781e-11	3.22249e-06	4.42649e-09	19	8	12	0.359283	0.647606
group_16323	fes	Enterochelin esterase or related enzyme	74	245	233	267	24.1042	52.1484	0.346115	1.18434e-11	6.27915e-07	9.48513e-10	19	12	9	0.359283	1
group_15095	cadA	Cation-transporting P-type ATPase	96	70	211	442	31.2704	86.3281	2.87285	3.40167e-09	0.00018035	1.88848e-07	43	21	25	0.360378	1
group_33814	XRE family transcriptional regulator	XRE family transcriptional regulator	103	124	204	388	33.5505	75.7812	1.57985	0.00471802	1	0.0389553	30	18	16	0.361595	0.855536
group_22377	yehR	DUF1307 domain-containing protein	77	184	230	328	25.0814	64.0625	0.596786	0.00146632	1	0.0177283	30	13	18	0.361595	0.584665
Short subunit dehydrogenase		Short subunit dehydrogenase	43	42	264	470	14.0065	91.7969	1.82269	0.00933645	1	0.0631216	30	18	17	0.361595	0.584665
group_12513	hrtA	Putative hemin import ATP-binding protein HrtA	41	42	266	470	13.355	91.7969	1.72485	0.0226699	1	0.122669	30	14	18	0.361595	0.855536
group_8430	ccmA	heme ABC exporter ATP-binding protein CcmA	131	47	176	465	42.671	90.8203	7.364	1.33875e-28	7.09781e-24	1.26747e-25	30	17	18	0.361595	0.584665
group_6468	Helix-turn-helix domain-containing protein	Helix-turn-helix domain-containing protein	75	38	232	474	24.43	92.5781	4.03244	2.59186e-11	1.37415e-06	2.00022e-09	30	18	13	0.361595	0.584665
group_10800	manA	mannose-6-phosphate isomerase class I	40	127	267	385	13.0293	75.1953	0.454157	5.03702e-05	1	0.00095274	30	16	18	0.361595	0.855536
group_2105	Phage protein	Phage protein	29	104	278	408	9.44625	79.6875	0.409242	3.48727e-05	1	0.000692312	30	18	16	0.361595	0.855536
group_1453	DUF536 domain-containing protein	DUF536 domain-containing protein	31	143	276	369	10.0977	72.0703	0.28983	4.19078e-10	2.22187e-05	2.703e-08	30	18	15	0.361595	1
group_7126	argG	argininosuccinate synthase	84	102	223	410	27.3616	80.0781	1.51411	0.0158269	1	0.0916503	45	25	26	0.371298	0.551484
repC		Replication initiation protein	47	21	260	491	15.3094	95.8984	4.22656	6.1165e-08	0.00324284	2.61942e-06	45	26	20	0.371298	0.551484
group_1556	Phage protein	Phage protein	61	36	246	476	19.8697	92.9688	3.27868	8.49265e-08	0.00450263	3.50127e-06	45	26	24	0.371298	0.765992
DUF4303 domain-containing protein		DUF4303 domain-containing protein	13	3	294	509	4.23453	99.4141	7.50227	0.00039831	1	0.00574004	5	4	2	0.375	1
group_1221	Replication initiator protein A	Replication initiator protein A	12	5	295	507	3.90879	99.0234	4.12475	0.0089038	1	0.0605129	5	4	3	0.375	1
group_4226	amyA	Glycosidase/amylase (phosphorylase)	11	4	296	508	3.58306	99.2188	4.71959	0.00571111	1	0.0450449	5	4	3	0.375	1
tnpB		Transposase B from transposon PsiTn554	11	7	296	505	3.58306	98.6328	2.68098	0.0476976	1	0.222111	5	4	3	0.375	1
tnpC		Transposase for transposon Tn554	11	7	296	505	3.58306	98.6328	2.68098	0.0476976	1	0.222111	5	4	3	0.375	1
group_40401	ubiE	Ubiquinone/menaquinone biosynthesis C-methylase UbiE/MenG	11	7	296	505	3.58306	98.6328	2.68098	0.0476976	1	0.222111	5	4	3	0.375	1
group_24541	uidA	beta-glucuronidase	10	1	297	511	3.25733	99.8047	17.2054	0.000365769	1	0.00533343	5	4	1	0.375	0.375
HTH-11 domain-containing protein		HTH-11 domain-containing protein	9	1	298	511	2.9316	99.8047	15.4329	0.000907396	1	0.011534	5	4	1	0.375	0.375
csm6		type III-A CRISPR-associated CARF protein Csm6	9	1	298	511	2.9316	99.8047	15.4329	0.000907396	1	0.011534	5	4	1	0.375	0.375
csm5		type III-A CRISPR-associated RAMP protein Csm5	9	2	298	510	2.9316	99.6094	7.70134	0.00334472	1	0.0308615	5	4	1	0.375	0.375
group_54372	Replication protein	Replication protein	9	2	298	510	2.9316	99.6094	7.70134	0.00334472	1	0.0308615	5	4	2	0.375	1
group_24623	Phage protein	Phage protein	9	2	298	510	2.9316	99.6094	7.70134	0.00334472	1	0.0308615	5	4	2	0.375	1
group_30086	hypothetical protein	hypothetical protein	9	5	298	507	2.9316	99.0234	3.06242	0.0496617	1	0.222116	5	2	4	0.375	1
group_14058	Holin	Holin	7	2	300	510	2.28013	99.6094	5.95	0.0306719	1	0.152277	5	4	2	0.375	1
Ribosomal RNA small subunit methyltransferase B		Ribosomal RNA small subunit methyltransferase B	7	2	300	510	2.28013	99.6094	5.95	0.0306719	1	0.152277	5	4	2	0.375	1
group_818	hypothetical protein	hypothetical protein	6	1	301	511	1.9544	99.8047	10.186	0.0128544	1	0.0852959	5	4	1	0.375	0.375
group_13549	mprF	bifunctional lysylphosphatidylglycerol flippase/synthetase MprF	6	1	301	511	1.9544	99.8047	10.186	0.0128544	1	0.0852959	5	4	1	0.375	0.375
group_13880	6-phosho-beta-glucosidase protein	6-phosho-beta-glucosidase protein	6	1	301	511	1.9544	99.8047	10.186	0.0128544	1	0.0852959	5	4	1	0.375	0.375
group_14677	thiO	glycine oxidase ThiO	6	1	301	511	1.9544	99.8047	10.186	0.0128544	1	0.0852959	5	4	1	0.375	0.375
group_19176	Transcriptional regulator	Transcriptional regulator	6	1	301	511	1.9544	99.8047	10.186	0.0128544	1	0.0852959	5	4	1	0.375	0.375
group_9921	hypothetical protein	hypothetical protein	6	1	301	511	1.9544	99.8047	10.186	0.0128544	1	0.0852959	5	4	1	0.375	0.375
group_31775	GOLD domain-containing protein	GOLD domain-containing protein	5	1	302	511	1.62866	99.8047	8.46026	0.0300531	1	0.149653	5	4	1	0.375	0.375
group_1185	rpoB	DNA-directed RNA polymerase subunit beta	5	1	302	511	1.62866	99.8047	8.46026	0.0300531	1	0.149653	5	4	1	0.375	0.375
group_3170	menB	1 4-dihydroxy-2-naphthoyl-CoA synthase	5	1	302	511	1.62866	99.8047	8.46026	0.0300531	1	0.149653	5	4	1	0.375	0.375
group_18689	rimI	Ribosomal protein S18 acetylase RimI and related acetyltransferases	5	1	302	511	1.62866	99.8047	8.46026	0.0300531	1	0.149653	5	4	1	0.375	0.375
group_33609	Phage protein	Phage protein	5	1	302	511	1.62866	99.8047	8.46026	0.0300531	1	0.149653	5	4	1	0.375	0.375
group_11807	thiG	Thiazole synthase	5	1	302	511	1.62866	99.8047	8.46026	0.0300531	1	0.149653	5	4	1	0.375	0.375
group_13280	qor	NADPH:quinone reductase or related Zn-dependent oxidoreductase	5	1	302	511	1.62866	99.8047	8.46026	0.0300531	1	0.149653	5	4	1	0.375	0.375
group_11137	nagA	N-acetylglucosamine-6-phosphate deacetylase	5	1	302	511	1.62866	99.8047	8.46026	0.0300531	1	0.149653	5	4	1	0.375	0.375
N-acetylglucosamine-6-phosphate deacetylase		N-acetylglucosamine-6-phosphate deacetylase	5	1	302	511	1.62866	99.8047	8.46026	0.0300531	1	0.149653	5	4	1	0.375	0.375
group_12866	bshC	hypothetical protein	5	1	302	511	1.62866	99.8047	8.46026	0.0300531	1	0.149653	5	4	1	0.375	0.375
group_12896	HAD-IIB family hydrolase	HAD-IIB family hydrolase	5	1	302	511	1.62866	99.8047	8.46026	0.0300531	1	0.149653	5	4	1	0.375	0.375
group_13334	hypothetical protein	hypothetical protein	5	1	302	511	1.62866	99.8047	8.46026	0.0300531	1	0.149653	5	4	1	0.375	0.375
group_13695	Wzz/FepE/Etk N-terminal domain-containing protein	Wzz/FepE/Etk N-terminal domain-containing protein	5	1	302	511	1.62866	99.8047	8.46026	0.0300531	1	0.149653	5	4	1	0.375	0.375
group_14462	proX	ABC-type proline/glycine betaine transport system periplasmic component	5	1	302	511	1.62866	99.8047	8.46026	0.0300531	1	0.149653	5	4	1	0.375	0.375
group_19661	16S rRNA (uracil(1498)-N(3))-methyltransferase	16S rRNA (uracil(1498)-N(3))-methyltransferase	5	1	302	511	1.62866	99.8047	8.46026	0.0300531	1	0.149653	5	4	1	0.375	0.375
group_20156	ileS	Uncharacterized protein in ileS 5'region	5	1	302	511	1.62866	99.8047	8.46026	0.0300531	1	0.149653	5	4	1	0.375	0.375
group_20723	yjbK	putative triphosphatase or cyclase YjbK contains CYTH domain	5	1	302	511	1.62866	99.8047	8.46026	0.0300531	1	0.149653	5	4	1	0.375	0.375
group_22657	Uncharacterized membrane protein	Uncharacterized membrane protein	5	1	302	511	1.62866	99.8047	8.46026	0.0300531	1	0.149653	5	4	1	0.375	0.375
group_25605	capsular biosynthesis protein	capsular biosynthesis protein	5	1	302	511	1.62866	99.8047	8.46026	0.0300531	1	0.149653	5	4	1	0.375	0.375
group_26195	gbsR	DNA-binding transcriptional regulator GbsR MarR family	5	1	302	511	1.62866	99.8047	8.46026	0.0300531	1	0.149653	5	4	1	0.375	0.375
group_2783	DEAD/DEAH box helicase	DEAD/DEAH box helicase	5	1	302	511	1.62866	99.8047	8.46026	0.0300531	1	0.149653	5	4	1	0.375	0.375
group_29986	sasX	Cell wall surface anchoring protein sasX	5	1	302	511	1.62866	99.8047	8.46026	0.0300531	1	0.149653	5	4	1	0.375	0.375
group_4794	cps2a	Anionic cell wall polymer biosynthesis enzyme TagV/TagU LytR-Cps2A-Psr (LCP) family (peptidoglycan teichoic acid transferase)	5	1	302	511	1.62866	99.8047	8.46026	0.0300531	1	0.149653	5	4	1	0.375	0.375
group_5380	CDP-glycerol glycerophosphotransferase family protein	CDP-glycerol glycerophosphotransferase family protein	5	1	302	511	1.62866	99.8047	8.46026	0.0300531	1	0.149653	5	4	1	0.375	0.375
group_7330	FMN-dependent NADPH-azoreductase	FMN-dependent NADPH-azoreductase	5	1	302	511	1.62866	99.8047	8.46026	0.0300531	1	0.149653	5	4	1	0.375	0.375
group_8516	fepC	ABC-type cobalamin/Fe3+-siderophores transport system ATPase component	5	1	302	511	1.62866	99.8047	8.46026	0.0300531	1	0.149653	5	4	1	0.375	0.375
group_9097	hypothetical protein	hypothetical protein	5	1	302	511	1.62866	99.8047	8.46026	0.0300531	1	0.149653	5	4	1	0.375	0.375
group_30126	Phage protein	Phage protein	5	22	302	490	1.62866	95.7031	0.368754	0.0430187	1	0.207004	5	4	2	0.375	1
group_8381	hsdM	Type I restriction-modification system DNA methylase subunit	4	20	303	492	1.30293	96.0938	0.324752	0.0331518	1	0.164158	5	4	2	0.375	1
group_37148	restriction endonuclease subunit S	restriction endonuclease subunit S	3	24	304	488	0.977199	95.3125	0.200658	0.0038023	1	0.0346494	5	2	4	0.375	1
group_21345	helix-turn-helix domain-containing protein	helix-turn-helix domain-containing protein	3	24	304	488	0.977199	95.3125	0.200658	0.0038023	1	0.0346494	5	2	4	0.375	1
group_36396	Oligosaccharide repeat unit polymerase	Oligosaccharide repeat unit polymerase	2	21	305	491	0.651466	95.8984	0.153318	0.00349698	1	0.0320655	5	2	4	0.375	1
group_33525	Phage protein	Phage protein	2	17	305	495	0.651466	96.6797	0.190935	0.0148291	1	0.0916503	5	2	4	0.375	1
group_40155	hypothetical protein	hypothetical protein	2	15	305	497	0.651466	97.0703	0.217268	0.0393593	1	0.190015	5	1	4	0.375	0.375
group_16470	AAA family ATPase	AAA family ATPase	1	18	306	494	0.325733	96.4844	0.0896877	0.00281388	1	0.026343	5	1	4	0.375	0.375
group_31836	comEC	DNA uptake channel protein ComEC C-terminal domain metallo-beta-lactamase superfamily	1	17	306	495	0.325733	96.6797	0.0951557	0.00283066	1	0.026343	5	1	4	0.375	0.375
group_31727	hypothetical protein	hypothetical protein	1	17	306	495	0.325733	96.6797	0.0951557	0.00283066	1	0.026343	5	1	4	0.375	0.375
group_31681	yjqB	DUF867 domain-containing protein	1	15	306	497	0.325733	97.0703	0.108279	0.00778598	1	0.0588953	5	1	4	0.375	0.375
group_36373	yjqB	DUF867 domain-containing protein	1	15	306	497	0.325733	97.0703	0.108279	0.00778598	1	0.0588953	5	1	4	0.375	0.375
group_15893	hypothetical protein	hypothetical protein	1	11	306	501	0.325733	97.8516	0.148841	0.0373286	1	0.182421	5	1	4	0.375	0.375
group_40117	hypothetical protein	hypothetical protein	1	54	306	458	0.325733	89.4531	0.0277173	1.02999e-10	5.46077e-06	7.24241e-09	5	1	4	0.375	0.375
ANK-REP-REGION domain-containing protein		ANK-REP-REGION domain-containing protein	1	54	306	458	0.325733	89.4531	0.0277173	1.02999e-10	5.46077e-06	7.24241e-09	5	1	4	0.375	0.375
group_62	Phage protein	Phage protein	1	38	306	474	0.325733	92.5781	0.0407637	2.15338e-07	0.0114168	8.05702e-06	5	1	4	0.375	0.375
group_18246	Teichoic acid transporter	Teichoic acid transporter	59	9	248	503	19.2182	98.2422	13.2961	2.33362e-18	1.23724e-13	5.04996e-16	5	2	4	0.375	1
group_27433	HTH cro/C1-type domain-containing protein	HTH cro/C1-type domain-containing protein	43	2	264	510	14.0065	99.6094	41.5341	2.92834e-17	1.55255e-12	5.50548e-15	5	4	2	0.375	1
group_4816	Replication protein	Replication protein	30	9	277	503	9.77199	98.2422	6.05295	4.89571e-07	0.0259561	1.67892e-05	5	4	3	0.375	1
group_14352	walK	Sensor histidine kinase WalK	57	55	250	457	18.5668	89.2578	1.89447	0.00221164	1	0.0234937	32	19	19	0.377086	0.377086
group_4140	lytD	Beta- N-acetylglucosaminidase	47	116	260	396	15.3094	77.3438	0.617109	0.0113324	1	0.0759574	32	19	16	0.377086	1
Siphovirus superfamily		Siphovirus superfamily	39	113	268	399	12.7036	77.9297	0.513836	0.000805107	1	0.0106288	32	19	18	0.377086	0.596615
group_24180	ccmA	ABC-type multidrug transport system ATPase component	31	92	276	420	10.0977	82.0312	0.51276	0.00234969	1	0.0247568	32	18	19	0.377086	0.596615
Pathogenicity island protein		Pathogenicity island protein	237	242	70	270	77.1987	52.7344	3.77745	1.71608e-17	9.09832e-13	3.32055e-15	47	27	25	0.381693	0.770867
group_10884	mET17	O-acetylhomoserine/O-acetylserine sulfhydrylase pyridoxal phosphate-dependent	68	163	239	349	22.1498	68.1641	0.609184	0.00298332	1	0.0276956	21	10	13	0.38331	1
dfrS1		trimethoprim-resistant dihydrofolate reductase DfrS1	22	8	285	504	7.16612	98.4375	4.86316	6.41629e-05	1	0.0011779	21	13	8	0.38331	0.38331
group_33493	Transcriptional regulator	Transcriptional regulator	22	79	285	433	7.16612	84.5703	0.423096	0.000412814	1	0.00593775	21	11	13	0.38331	1
group_624	lqo	L-lactate dehydrogenase (quinone)	14	47	293	465	4.56026	90.8203	0.472733	0.0187255	1	0.104055	21	11	13	0.38331	1
group_17265	Pathogenicity island protein	Pathogenicity island protein	13	46	294	466	4.23453	91.0156	0.447944	0.0115858	1	0.0775674	21	9	13	0.38331	0.663624
group_19133	Helix-turn-helix domain-containing protein	Helix-turn-helix domain-containing protein	11	42	296	470	3.58306	91.7969	0.415862	0.00833343	1	0.0599532	21	9	13	0.38331	0.663624
group_5641	potE	Serine transporter YbeC amino acid:H+ symporter family	10	40	297	472	3.25733	92.1875	0.397306	0.0097267	1	0.0655594	21	8	13	0.38331	0.38331
group_23297	acrR	DNA-binding protein AcrR family includes nucleoid occlusion protein SlmA	9	37	298	475	2.9316	92.7734	0.38772	0.0113722	1	0.0761854	21	9	13	0.38331	0.663624
group_15750	Phage protein	Phage protein	8	85	299	427	2.60586	83.3984	0.134409	4.30155e-11	2.2806e-06	3.19411e-09	21	8	13	0.38331	0.38331
group_12977	FAD-binding dehydrogenase	FAD-binding dehydrogenase	111	67	196	445	36.1564	86.9141	3.76142	3.29495e-14	1.74692e-09	4.0159e-12	21	12	13	0.38331	0.663624
group_2173	cysI	assimilatory sulfite reductase (NADPH) hemoprotein subunit	63	37	244	475	20.5212	92.7734	3.31469	3.81836e-08	0.00202442	1.7016e-06	21	13	12	0.38331	0.663624
head-tail connector protein		head-tail connector protein	189	229	118	283	61.5635	55.2734	1.97939	3.62781e-06	0.192339	9.72393e-05	21	11	13	0.38331	1
Type III restriction-modification system		Type III restriction-modification system	133	109	174	403	43.3225	78.7109	2.82606	3.79137e-11	2.01011e-06	2.82716e-09	21	13	11	0.38331	1
group_720	purR	DNA-binding transcriptional regulator LacI/PurR family	30	139	277	373	9.77199	72.8516	0.290627	8.22013e-10	4.35815e-05	5.0325e-08	21	13	10	0.38331	1
sdrG		Fibrinogen-binding protein SdrG	32	21	275	491	10.4235	95.8984	2.72069	0.0006137	1	0.00826235	12	5	8	0.387695	0.774414
group_31680	yjqB	DUF867 domain-containing protein	22	70	285	442	7.16612	86.3281	0.487419	0.00416763	1	0.0378355	12	8	6	0.387695	1
capI		CapI protein	22	69	285	443	7.16612	86.5234	0.495601	0.00565358	1	0.0448715	12	8	4	0.387695	0.387695
group_39823	hypothetical protein	hypothetical protein	20	12	287	500	6.51466	97.6562	2.9036	0.0044935	1	0.0389553	12	8	7	0.387695	0.774414
ATPase T2SS/T4P/T4SS family		ATPase T2SS/T4P/T4SS family	19	6	288	506	6.18893	98.8281	5.56366	8.68833e-05	1	0.00153597	12	8	5	0.387695	0.774414
group_31549	helix-turn-helix transcriptional regulator	helix-turn-helix transcriptional regulator	19	12	288	500	6.18893	97.6562	2.74884	0.00739284	1	0.0566407	12	8	5	0.387695	0.774414
group_36466	Phage protein	Phage protein	16	5	291	507	5.21173	99.0234	5.57526	0.000344643	1	0.00506157	12	8	5	0.387695	0.774414
group_33808	HNH endonuclease	HNH endonuclease	16	6	291	506	5.21173	98.8281	4.63688	0.0011302	1	0.0139937	12	8	5	0.387695	0.774414
group_54407	phenol-soluble modulin PSM-beta-2	phenol-soluble modulin PSM-beta-2	15	5	292	507	4.88599	99.0234	5.2089	0.000705605	1	0.00940653	12	8	4	0.387695	0.387695
group_4700	tdh	Threonine dehydrogenase or related Zn-dependent dehydrogenase	15	11	292	501	4.88599	97.8516	2.33966	0.0387584	1	0.187593	12	8	5	0.387695	0.774414
phage head-tail adapter protein		phage head-tail adapter protein	14	65	293	447	4.56026	87.3047	0.32859	8.02485e-05	1	0.00145407	12	8	4	0.387695	0.387695
group_28340	hypothetical protein	hypothetical protein	13	4	294	508	4.23453	99.2188	5.61565	0.00142978	1	0.0174102	12	8	4	0.387695	0.387695
group_767	hypothetical protein	hypothetical protein	13	4	294	508	4.23453	99.2188	5.61565	0.00142978	1	0.0174102	12	8	4	0.387695	0.387695
JHP0747 family		JHP0747 family	11	55	296	457	3.58306	89.2578	0.308784	0.000173813	1	0.0027849	12	4	8	0.387695	0.387695
group_27587	Peptidase-M78 domain-containing protein	Peptidase-M78 domain-containing protein	9	5	298	507	2.9316	99.0234	3.06242	0.0496617	1	0.222116	12	8	5	0.387695	0.774414
group_3186	addB	helicase-exonuclease AddAB subunit AddB	9	5	298	507	2.9316	99.0234	3.06242	0.0496617	1	0.222116	12	8	5	0.387695	0.774414
group_1311	uvrC	excinuclease ABC subunit UvrC	9	5	298	507	2.9316	99.0234	3.06242	0.0496617	1	0.222116	12	8	4	0.387695	0.387695
SuB0782 undefined product 764400:764714 forward MW:11955		SuB0782 undefined product 764400:764714 forward MW:11955	6	36	301	476	1.9544	92.9688	0.263566	0.000957819	1	0.012045	12	5	8	0.387695	0.774414
group_502	tail fiber domain-containing protein	tail fiber domain-containing protein	6	28	301	484	1.9544	94.5312	0.344566	0.0174591	1	0.0970686	12	4	8	0.387695	0.387695
Spermidine/putrescine ABC transporter ATP-binding protein		Spermidine/putrescine ABC transporter ATP-binding protein	5	29	302	483	1.62866	94.3359	0.275748	0.00578373	1	0.0455363	12	4	8	0.387695	0.387695
group_24687	tagG	ABC-type polysaccharide/teichoic acid/polyol phosphate export permease	5	26	302	486	1.62866	94.9219	0.309475	0.0130194	1	0.0861759	12	5	8	0.387695	0.774414
group_5735	yejR	Zinc metallochaperone YeiR/ZagA and related GTPases G3E family	26	9	281	503	8.46906	98.2422	5.17121	7.92753e-06	0.420302	0.000189479	12	8	5	0.387695	0.774414
group_25190	Transcriptional regulator	Transcriptional regulator	5	57	302	455	1.62866	88.8672	0.13216	7.95607e-08	0.00421815	3.28772e-06	12	5	8	0.387695	0.774414
group_8107	guaA	glutamine-hydrolyzing GMP synthase	78	14	229	498	25.4072	97.2656	12.116	4.09085e-23	2.16889e-18	1.61857e-20	12	8	6	0.387695	1
Cell surface protein		Cell surface protein	30	149	277	363	9.77199	70.8984	0.263853	1.74951e-11	9.27556e-07	1.36606e-09	12	8	6	0.387695	1
wcaJ		Sugar transferase involved in LPS biosynthesis (colanic teichoic acid)	27	150	280	362	8.79479	70.7031	0.232714	5.52693e-13	2.93027e-08	5.61354e-11	12	8	6	0.387695	1
group_17761	Nucleic acid-binding protein	Nucleic acid-binding protein	20	108	287	404	6.51466	78.9062	0.260679	8.24759e-09	0.000437271	4.29539e-07	12	6	8	0.387695	1
hicA		Type II toxin-antitoxin system HicA family toxin	222	204	85	308	72.3127	60.1562	3.94325	1.36273e-19	7.22494e-15	3.36044e-17	49	28	25	0.391603	1
group_5097	Bifunctional metallophosphatase/5'-nucleotidase	Bifunctional metallophosphatase/5'-nucleotidase	211	138	96	374	68.7296	73.0469	5.95667	6.55893e-32	3.47741e-27	1.05376e-28	51	29	26	0.401062	1
repL		Replication and maintenance protein	77	56	230	456	25.0814	89.0625	2.72609	2.53365e-07	0.0134329	9.35438e-06	51	29	26	0.401062	1
group_13165	bglG	Transcriptional antiterminator	54	47	253	465	17.5896	90.8203	2.11168	0.000609183	1	0.00822032	23	14	11	0.404873	1
Wzz/FepE/Etk N-terminal domain-containing protein		Wzz/FepE/Etk N-terminal domain-containing protein	48	116	259	396	15.6352	77.3438	0.632672	0.0150323	1	0.0916503	23	13	14	0.404873	0.677639
polysaccharide biosynthesis tyrosine autokinase		polysaccharide biosynthesis tyrosine autokinase	47	116	260	396	15.3094	77.3438	0.617109	0.0113324	1	0.0759574	23	13	14	0.404873	0.677639
group_22306	Uncharacterized membrane protein	Uncharacterized membrane protein	32	30	275	482	10.4235	94.1406	1.86958	0.0201445	1	0.110276	23	10	14	0.404873	0.677639
group_20576	arsR	DNA-binding transcriptional regulator ArsR family	26	94	281	418	8.46906	81.6406	0.411448	9.28482e-05	1	0.00160765	23	14	11	0.404873	1
group_662	PCRF domain-containing protein	PCRF domain-containing protein	26	83	281	429	8.46906	83.7891	0.47824	0.0014024	1	0.0171319	23	11	14	0.404873	1
group_29926	ABC transporter permease	ABC transporter permease	16	60	291	452	5.21173	88.2812	0.414204	0.00174671	1	0.0187464	23	11	14	0.404873	1
DUF4332 domain-containing protein		DUF4332 domain-containing protein	15	48	292	464	4.88599	90.625	0.496575	0.0210192	1	0.114934	23	10	14	0.404873	0.677639
Type III restriction enzyme res subunit		Type III restriction enzyme res subunit	139	145	168	367	45.2769	71.6797	2.09413	1.1172e-06	0.0592315	3.53199e-05	23	13	14	0.404873	0.677639
DNA polymerase III subunit gamma/tau		DNA polymerase III subunit gamma/tau	118	58	189	454	38.4365	88.6719	4.88706	3.38573e-19	1.79505e-14	8.01361e-17	23	13	14	0.404873	0.677639
group_28693	qor	NADPH:quinone reductase or related Zn-dependent oxidoreductase	78	20	229	492	25.4072	96.0938	8.37904	1.33602e-19	7.08331e-15	3.30996e-17	23	13	14	0.404873	0.677639
group_18628	NDxxF motif lipoprotein	NDxxF motif lipoprotein	42	159	265	353	13.6808	68.9453	0.351869	9.70784e-09	0.000514691	4.97766e-07	23	14	10	0.404873	0.677639
group_1568	Mobile element protein	Mobile element protein	137	140	170	372	44.6254	72.6562	2.14134	6.38723e-07	0.0338638	2.15145e-05	23	14	12	0.404873	1
rplM		50S ribosomal protein L13	73	77	234	435	23.7785	84.9609	1.7624	0.00205732	1	0.0220131	36	20	21	0.405032	0.617719
group_17764	Nucleic acid-binding protein	Nucleic acid-binding protein	78	206	229	306	25.4072	59.7656	0.505957	1.48964e-05	0.789776	0.000328116	36	21	21	0.405032	0.405032
group_1665	murE	UDP-N-acetylmuramoyl-L-alanyl-D-glutamate--L-lysine ligase	197	180	110	332	64.1694	64.8438	3.30323	9.45564e-16	5.01319e-11	1.46584e-13	36	20	21	0.405032	0.617719
group_31520	Uncharacterized membrane protein	Uncharacterized membrane protein	104	104	203	408	33.8762	79.6875	2.00985	2.19974e-05	1	0.000457715	36	21	20	0.405032	0.617719
helix-turn-helix domain-containing protein		helix-turn-helix domain-containing protein	79	90	228	422	25.7329	82.4219	1.62466	0.00574528	1	0.0453077	38	21	22	0.417692	0.627103
group_13395	tauE	Sulfite exporter TauE/SafE/YfcA and related permeases UPF0721 family	76	82	231	430	24.7557	83.9844	1.72527	0.00252187	1	0.0258333	38	22	21	0.417692	0.627103
group_22803	NAD(P)H quinone oxidoreductase	NAD(P)H quinone oxidoreductase	107	78	200	434	34.8534	84.7656	2.97679	1.81115e-10	9.60236e-06	1.22479e-08	38	22	22	0.417692	0.417692
group_4912	Pathogenicity island protein	Pathogenicity island protein	56	204	251	308	18.241	60.1562	0.336849	5.56547e-11	2.9507e-06	4.08684e-09	38	22	22	0.417692	0.417692
group_27394	Scaffolding protein	Scaffolding protein	54	168	253	344	17.5896	67.1875	0.437041	1.53152e-06	0.0811981	4.44677e-05	38	22	21	0.417692	0.627103
group_4881	xerD	Site-specific recombinase XerD	27	21	280	491	8.79479	95.8984	2.25459	0.00836417	1	0.0599532	14	9	8	0.42395	0.790527
group_12467	metC	bifunctional cystathionine gamma-lyase/homocysteine desulfhydrase	24	20	283	492	7.81759	96.0938	2.08622	0.0239186	1	0.128886	14	6	9	0.42395	0.790527
group_12684	acs	Acyl-coenzyme A synthetase/AMP-(fatty) acid ligase	23	17	284	495	7.49186	96.6797	2.35812	0.0111106	1	0.0745934	14	9	6	0.42395	0.790527
Mur ligase family protein		Mur ligase family protein	22	11	285	501	7.16612	97.8516	3.51579	0.000705012	1	0.00940653	14	9	7	0.42395	1
group_20302	AAA family ATPase	AAA family ATPase	21	68	286	444	6.84039	86.7188	0.479432	0.00372212	1	0.0340299	14	9	7	0.42395	1
group_31518	vraC	Protein VraC	13	6	294	506	4.23453	98.8281	3.72902	0.00714134	1	0.0553052	14	9	6	0.42395	0.790527
group_28470	Transposase	Transposase	12	6	295	506	3.90879	98.8281	3.43051	0.0130293	1	0.0861759	14	9	6	0.42395	0.790527
group_16928	scdA	iron-sulfur cluster repair di-iron protein ScdA	11	5	296	507	3.58306	99.0234	3.76824	0.0159037	1	0.0916503	14	9	5	0.42395	0.42395
group_25521	Pathogenicity island protein	Pathogenicity island protein	11	7	296	505	3.58306	98.6328	2.68098	0.0476976	1	0.222111	14	9	5	0.42395	0.42395
peptidoglycan DD-metalloendopeptidase family protein		peptidoglycan DD-metalloendopeptidase family protein	64	6	243	506	20.8469	98.8281	22.2112	7.47511e-23	3.96315e-18	2.79095e-20	14	9	6	0.42395	0.790527
group_21469	fakB1	fatty acid kinase binding subunit FakB1	51	33	256	479	16.6124	93.5547	2.89169	7.53092e-06	0.399274	0.000180831	14	9	8	0.42395	0.790527
group_33484	SE2200 family small protein	SE2200 family small protein	27	155	280	357	8.79479	69.7266	0.222097	6.65843e-14	3.53017e-09	7.87984e-12	14	8	9	0.42395	0.790527
group_12269	DNA (cytosine-5-)-methyltransferase	DNA (cytosine-5-)-methyltransferase	8	61	299	451	2.60586	88.0859	0.197818	8.75817e-07	0.046434	2.80399e-05	14	6	9	0.42395	0.790527
group_10160	Damage-inducible protein	Damage-inducible protein	55	59	252	453	17.9153	88.4766	1.67575	0.0122596	1	0.0818922	25	15	12	0.424356	1
capsular biosynthesis protein		capsular biosynthesis protein	51	115	256	397	16.6124	77.5391	0.687738	0.0482299	1	0.222111	25	15	14	0.424356	0.690038
group_6558	ansP	L-asparagine transporter or related permease	41	32	266	480	13.355	93.75	2.31203	0.000878953	1	0.0114416	25	15	12	0.424356	1
group_18891	cof	Hydroxymethylpyrimidine pyrophosphatase and other HAD family phosphatases	29	16	278	496	9.44625	96.875	3.23381	0.000202301	1	0.0031695	25	15	12	0.424356	1
group_1561	Phage protein	Phage protein	23	14	284	498	7.49186	97.2656	2.88078	0.00262413	1	0.0258333	25	15	11	0.424356	0.690038
DUF3037 domain-containing protein		DUF3037 domain-containing protein	192	214	115	298	62.5407	58.2031	2.32491	1.04051e-08	0.00055166	5.3249e-07	25	15	14	0.424356	0.690038
parB		ParB domain-containing protein	126	117	181	395	41.0423	77.1484	2.35019	6.45507e-08	0.00342235	2.76219e-06	25	14	15	0.424356	0.690038
Recombinase		Recombinase	42	24	265	488	13.6808	95.3125	3.22264	8.33313e-06	0.441806	0.000195749	25	13	15	0.424356	1
group_18188	UPF0154 protein SH1564	UPF0154 protein SH1564	108	250	199	262	35.1792	51.1719	0.568764	0.000151814	1	0.00246899	40	23	23	0.429591	0.429591
group_21614	budA	acetolactate decarboxylase	217	122	90	390	70.684	76.1719	7.70765	4.6855e-40	2.48416e-35	4.14027e-36	40	23	23	0.429591	0.429591
group_1558	Phage protein	Phage protein	134	131	173	381	43.6482	74.4141	2.25275	1.36137e-07	0.00721771	5.31496e-06	40	23	19	0.429591	0.874629
PX domain-containing protein		PX domain-containing protein	48	146	259	366	15.6352	71.4844	0.46459	2.09736e-05	1	0.000438236	40	21	23	0.429591	0.874629
Phage head-tail adapter protein		Phage head-tail adapter protein	57	173	250	339	18.5668	66.2109	0.446775	2.01763e-06	0.106971	5.75111e-05	42	22	24	0.440799	0.877614
Rho-N domain-containing protein		Rho-N domain-containing protein	57	172	250	340	18.5668	66.4062	0.450698	2.8453e-06	0.150852	7.73998e-05	42	22	24	0.440799	0.877614
group_21670	mnhC1	Na+/H+ antiporter Mnh1 subunit C	47	51	260	461	15.3094	90.0391	1.63401	0.0260242	1	0.139256	27	16	15	0.442068	0.701108
group_4821	Phage protein	Phage protein	45	43	262	469	14.658	91.6016	1.87334	0.00706544	1	0.0547414	27	14	16	0.442068	1
group_28519	hxlB	6-phospho-3-hexuloisomerase	23	19	284	493	7.49186	96.2891	2.10137	0.0215999	1	0.118036	27	16	11	0.442068	0.442068
group_5728	yejR	Zinc metallochaperone YeiR/ZagA and related GTPases G3E family	19	54	288	458	6.18893	89.4531	0.559542	0.0420462	1	0.202655	27	15	16	0.442068	0.701108
group_15075	ABC transporter ATP-binding protein	ABC transporter ATP-binding protein	19	136	288	376	6.18893	73.4375	0.182394	2.31265e-14	1.22612e-09	2.94034e-12	27	11	16	0.442068	0.442068
ORF019		ORF019	28	118	279	394	9.12052	76.9531	0.335095	2.61329e-07	0.0138551	9.52896e-06	27	15	16	0.442068	0.701108
group_26608	ATP-binding protein	ATP-binding protein	50	22	257	490	16.2866	95.7031	4.33322	1.35745e-08	0.000719693	6.63924e-07	27	16	13	0.442068	1
Sulfate permease		Sulfate permease	44	20	263	492	14.3322	96.0938	4.11559	1.49372e-07	0.00791938	5.81026e-06	27	16	13	0.442068	1
group_2509	lacG	6-phospho-beta-galactosidase	122	159	185	353	39.7394	68.9453	1.46408	0.0121742	1	0.0813321	44	25	25	0.451381	0.451381
nagC		Sugar kinase of the NBD/HSP70 family may contain an N-terminal HTH domain	223	190	84	322	72.6384	62.8906	4.49912	2.83427e-23	1.50267e-18	1.16486e-20	44	25	24	0.451381	0.651588
Peptidase-M78 domain-containing protein		Peptidase-M78 domain-containing protein	49	212	258	300	15.9609	58.5938	0.268758	8.89834e-15	4.71772e-10	1.20658e-12	44	24	25	0.451381	0.651588
Anacyclamide/piricyclamide family prenylated cyclic peptide		Anacyclamide/piricyclamide family prenylated cyclic peptide	19	6	288	506	6.18893	98.8281	5.56366	8.68833e-05	1	0.00153597	7	5	4	0.453125	1
group_5270	pgi	glucose-6-phosphate isomerase	16	5	291	507	5.21173	99.0234	5.57526	0.000344643	1	0.00506157	7	5	3	0.453125	1
CPBP family glutamic-type intramembrane protease		CPBP family glutamic-type intramembrane protease	15	11	292	501	4.88599	97.8516	2.33966	0.0387584	1	0.187593	7	5	4	0.453125	1
Zinc-binding alcohol dehydrogenase		Zinc-binding alcohol dehydrogenase	13	9	294	503	4.23453	98.2422	2.47128	0.0435752	1	0.209548	7	5	5	0.453125	0.453125
group_40472	phage holin	phage holin	10	2	297	510	3.25733	99.6094	8.58586	0.00146444	1	0.0177167	7	5	2	0.453125	0.453125
csm3		type III-A CRISPR-associated RAMP protein Csm3	10	3	297	509	3.25733	99.4141	5.71268	0.006344	1	0.0493828	7	5	2	0.453125	0.453125
group_30084	hypothetical protein	hypothetical protein	9	2	298	510	2.9316	99.6094	7.70134	0.00334472	1	0.0308615	7	5	2	0.453125	0.453125
group_27553	catA	type A-7 chloramphenicol O-acetyltransferase	9	5	298	507	2.9316	99.0234	3.06242	0.0496617	1	0.222116	7	5	3	0.453125	1
group_52186	Type I site-specific deoxyribonuclease	Type I site-specific deoxyribonuclease	9	5	298	507	2.9316	99.0234	3.06242	0.0496617	1	0.222116	7	4	5	0.453125	1
group_4123	cadD	Cadmium resistance protein CadD putative permease	8	2	299	510	2.60586	99.6094	6.82274	0.00750202	1	0.0572703	7	5	2	0.453125	0.453125
group_9926	fmhB	Lipid II:glycine glycyltransferase (Peptidoglycan interpeptide bridge formation enzyme)	8	2	299	510	2.60586	99.6094	6.82274	0.00750202	1	0.0572703	7	5	2	0.453125	0.453125
group_10707	abrB	Uncharacterized membrane protein AbrB regulator of aidB expression	8	3	299	509	2.60586	99.4141	4.53958	0.0240604	1	0.129409	7	5	3	0.453125	1
group_54514	Phage protein	Phage protein	7	2	300	510	2.28013	99.6094	5.95	0.0306719	1	0.152277	7	5	2	0.453125	0.453125
group_15142	Nuclease	Nuclease	7	2	300	510	2.28013	99.6094	5.95	0.0306719	1	0.152277	7	5	2	0.453125	0.453125
group_4406	femX	Lipid II:glycine glycyltransferase	7	2	300	510	2.28013	99.6094	5.95	0.0306719	1	0.152277	7	5	2	0.453125	0.453125
group_809	hypothetical protein	hypothetical protein	7	2	300	510	2.28013	99.6094	5.95	0.0306719	1	0.152277	7	5	2	0.453125	0.453125
group_11699	acm	Lyzozyme M1 (1 4-beta-N-acetylmuramidase) GH25 family	7	3	300	509	2.28013	99.4141	3.95889	0.0462164	1	0.221146	7	5	2	0.453125	0.453125
group_5567	pyk	pyruvate kinase	7	3	300	509	2.28013	99.4141	3.95889	0.0462164	1	0.221146	7	5	3	0.453125	1
group_28476	XRE family transcriptional regulator	XRE family transcriptional regulator	5	26	302	486	1.62866	94.9219	0.309475	0.0130194	1	0.0861759	7	5	3	0.453125	1
group_10151	ugtP	diglucosyl diacylglycerol synthase	4	23	303	489	1.30293	95.5078	0.280672	0.0141858	1	0.0916503	7	2	5	0.453125	0.453125
group_33840	DUF1270 domain-containing protein	DUF1270 domain-containing protein	4	20	303	492	1.30293	96.0938	0.324752	0.0331518	1	0.164158	7	3	5	0.453125	1
group_31851	Recombinase family protein	Recombinase family protein	3	21	304	491	0.977199	95.8984	0.230733	0.00950125	1	0.0640887	7	3	5	0.453125	1
Polymer-forming cytoskeletal protein		Polymer-forming cytoskeletal protein	3	21	304	491	0.977199	95.8984	0.230733	0.00950125	1	0.0640887	7	3	5	0.453125	1
group_33678	Single-stranded DNA-binding protein	Single-stranded DNA-binding protein	2	18	305	494	0.651466	96.4844	0.179964	0.00916102	1	0.0620226	7	2	5	0.453125	0.453125
group_38388	Phage protein	Phage protein	2	16	305	496	0.651466	96.875	0.203279	0.0241375	1	0.129409	7	2	5	0.453125	0.453125
group_9787	Adenine methyltransferase	Adenine methyltransferase	2	16	305	496	0.651466	96.875	0.203279	0.0241375	1	0.129409	7	2	5	0.453125	0.453125
group_4117	cadD	Cadmium resistance protein CadD putative permease	2	14	305	498	0.651466	97.2656	0.233255	0.0385731	1	0.186764	7	2	5	0.453125	0.453125
group_7755	rlmN	23S rRNA (adenine(2503)-C(2))-methyltransferase RlmN	32	6	275	506	10.4235	98.8281	9.81333	1.83344e-09	9.72052e-05	1.06702e-07	7	2	5	0.453125	0.453125
O-antigen polysaccharide polymerase Wzy		O-antigen polysaccharide polymerase Wzy	19	3	288	509	6.18893	99.4141	11.1933	2.4547e-06	0.130143	6.78183e-05	7	5	2	0.453125	0.453125
group_3030	dut	dUTP diphosphatase	2	71	305	441	0.651466	86.1328	0.0407296	3.53139e-13	1.87227e-08	3.66013e-11	7	2	5	0.453125	0.453125
group_7895	azoR	FMN-dependent NADH:quinone oxidoreductase	2	68	305	444	0.651466	86.7188	0.0428158	1.19172e-12	6.31826e-08	1.13434e-10	7	2	5	0.453125	0.453125
group_15616	lepB	signal peptidase I	19	5	288	507	6.18893	99.0234	6.68958	3.96774e-05	1	0.000774813	7	5	4	0.453125	1
group_6209	dppD	ABC-type dipeptide/oligopeptide/nickel transport system ATPase component	18	101	289	411	5.86319	80.2734	0.253452	1.11089e-08	0.00058897	5.63069e-07	7	5	3	0.453125	1
group_10369	epsC	NDP-sugar epimerase includes UDP-GlcNAc-inverting 4 6-dehydratase FlaA1 and capsular polysaccharide biosynthesis protein EpsC	3	87	304	425	0.977199	83.0078	0.0482078	9.42769e-16	4.99837e-11	1.4658e-13	7	3	5	0.453125	1
group_27511	carB	Carbamoylphosphate synthase large subunit	3	82	304	430	0.977199	83.9844	0.051749	1.14053e-14	6.04688e-10	1.53474e-12	7	3	5	0.453125	1
group_11818	fabG	SDR family oxidoreductase	65	158	242	354	21.1726	69.1406	0.601789	0.00267795	1	0.0258333	16	8	10	0.454498	1
group_11618	dnaD	DNA replication protein DnaD	47	54	260	458	15.3094	89.4531	1.53319	0.0485072	1	0.222111	16	10	9	0.454498	0.803619
group_27150	arsR	ArsR family transcriptional regulator	31	25	276	487	10.0977	95.1172	2.18797	0.00613932	1	0.0479232	16	9	10	0.454498	0.803619
group_2671	Relaxase	Relaxase	30	24	277	488	9.77199	95.3125	2.20217	0.00558988	1	0.0444124	16	10	9	0.454498	0.803619
folE		GTP cyclohydrolase I FolE	29	25	278	487	9.44625	95.1172	2.03209	0.0131998	1	0.086698	16	10	8	0.454498	1
group_19185	Lipoprotein	Lipoprotein	23	13	284	499	7.49186	97.4609	3.10861	0.00126049	1	0.0154481	16	10	6	0.454498	0.454498
group_24487	ymcC	Membrane protein YmcC	21	15	286	497	6.84039	97.0703	2.43287	0.0126287	1	0.0841564	16	7	10	0.454498	0.803619
group_7321	Fido domain-containing protein	Fido domain-containing protein	19	6	288	506	6.18893	98.8281	5.56366	8.68833e-05	1	0.00153597	16	10	6	0.454498	0.454498
group_22028	Putative HNH endonuclease	Putative HNH endonuclease	18	12	289	500	5.86319	97.6562	2.59516	0.0120717	1	0.0806575	16	10	8	0.454498	1
group_13147	recA	Recombinase RecA	16	7	291	505	5.21173	98.6328	3.96662	0.00183751	1	0.0197049	16	10	7	0.454498	0.803619
group_6274	putP	Na+/proline symporter	14	56	293	456	4.56026	89.0625	0.389078	0.00121626	1	0.0150032	16	8	10	0.454498	1
group_18212	trmK	tRNA A22 N1-methylase	11	6	296	506	3.58306	98.8281	3.13401	0.0234258	1	0.126437	16	10	6	0.454498	0.454498
group_19130	NAD(P)-bd-dom domain-containing protein	NAD(P)-bd-dom domain-containing protein	11	6	296	506	3.58306	98.8281	3.13401	0.0234258	1	0.126437	16	10	6	0.454498	0.454498
group_9976	glxK	Glycerate kinase	7	29	300	483	2.28013	94.3359	0.388621	0.0221847	1	0.120845	16	6	10	0.454498	0.454498
group_13202	uhpC	Sugar phosphate permease	6	28	301	484	1.9544	94.5312	0.344566	0.0174591	1	0.0970686	16	6	10	0.454498	0.454498
group_19604	yfbR	5'-deoxynucleotidase YfbR and related HD superfamily hydrolases	62	14	245	498	20.1954	97.2656	9.00175	1.973e-16	1.04604e-11	3.32077e-14	16	6	10	0.454498	0.454498
Phage terminase small subunit P27 family		Phage terminase small subunit P27 family	198	235	109	277	64.4951	54.1016	2.14117	2.64249e-07	0.01401	9.62885e-06	16	9	10	0.454498	0.803619
group_21511	M50 family peptidase	M50 family peptidase	67	153	240	359	21.8241	70.1172	0.655038	0.0117252	1	0.0784312	29	15	17	0.458258	1
group_25196	DNA-binding protein	DNA-binding protein	40	153	267	359	13.0293	70.1172	0.351521	1.64415e-08	0.000871696	7.92451e-07	29	17	16	0.458258	0.711071
group_19726	arcR	HTH-type transcriptional regulator ArcR	151	204	156	308	49.1857	60.1562	1.46141	0.0107475	1	0.0722194	46	26	26	0.461391	0.461391
group_19167	Transcriptional regulator	Transcriptional regulator	74	85	233	427	24.1042	83.3984	1.59546	0.0104966	1	0.0705782	46	26	24	0.461391	0.882996
orfE		OrfE	69	48	238	464	22.4756	90.625	2.80252	5.07742e-07	0.0269194	1.73303e-05	46	26	26	0.461391	0.461391
group_54402	phenol-soluble modulin PSM-beta-2	phenol-soluble modulin PSM-beta-2	49	56	258	456	15.9609	89.0625	1.54651	0.0405319	1	0.195534	48	25	27	0.470879	0.885433
group_23579	rpl7Ae	Ribosomal protein L7Ae or related RNA K-turn-binding protein	54	51	253	461	17.5896	90.0391	1.92932	0.00236831	1	0.0249282	31	16	18	0.47313	1
arsA		arsenical pump-driving ATPase	44	30	263	482	14.3322	94.1406	2.68796	7.52043e-05	1	0.00137158	31	17	18	0.47313	0.7201
pre		Plasmid recombination enzyme type 3	37	38	270	474	12.0521	92.5781	1.70936	0.0328875	1	0.163017	31	18	16	0.47313	1
group_21904	ADP-ribosylglycohydrolase family protein	ADP-ribosylglycohydrolase family protein	25	18	282	494	8.14332	96.4844	2.43302	0.00553188	1	0.0439582	31	18	15	0.47313	1
group_1707	DUF4224 domain-containing protein	DUF4224 domain-containing protein	85	70	222	442	27.6873	86.3281	2.41763	1.33965e-06	0.0710257	3.99245e-05	31	18	17	0.47313	0.7201
group_196	tnp	IS6 family transposase	51	16	256	496	16.6124	96.875	6.17578	2.48735e-11	1.31874e-06	1.92236e-09	31	18	14	0.47313	0.7201
group_27546	Lipoprotein	Lipoprotein	47	51	260	461	15.3094	90.0391	1.63401	0.0260242	1	0.139256	18	11	8	0.480682	0.814529
group_667	Transcriptional regulator	Transcriptional regulator	45	46	262	466	14.658	91.0156	1.73996	0.0155744	1	0.0916503	18	11	8	0.480682	0.814529
group_22834	NAD-dependent epimerase/dehydratase family protein	NAD-dependent epimerase/dehydratase family protein	38	118	269	394	12.3779	76.9531	0.471678	0.00015339	1	0.00249385	18	11	10	0.480682	0.814529
group_36319	Addiction module antitoxin	Addiction module antitoxin	21	10	286	502	6.84039	98.0469	3.68601	0.000557396	1	0.00755227	18	11	8	0.480682	0.814529
group_6462	Helix-turn-helix domain-containing protein	Helix-turn-helix domain-containing protein	11	116	296	396	3.58306	77.3438	0.126864	2.51431e-15	1.33304e-10	3.63225e-13	18	11	7	0.480682	0.480682
group_30054	marR	DNA-binding transcriptional regulator MarR family	73	12	234	500	23.7785	97.6562	12.9986	2.82442e-22	1.49745e-17	1.01179e-19	18	11	10	0.480682	0.814529
BppU-N domain-containing protein		BppU-N domain-containing protein	51	120	256	392	16.6124	76.5625	0.650781	0.020995	1	0.114825	33	19	17	0.48685	1
group_8896	fmnP	Riboflavin transporter FmnP	39	37	268	475	12.7036	92.7734	1.86819	0.0124006	1	0.0827088	33	17	19	0.48685	1
Major tail protein		Major tail protein	82	17	225	495	26.7101	96.6797	10.6118	5.72345e-23	3.03446e-18	2.23122e-20	33	19	15	0.48685	0.728332
group_24186	DUF1514 domain-containing protein	DUF1514 domain-containing protein	79	17	228	495	25.7329	96.6797	10.089	1.67453e-21	8.87804e-17	5.34822e-19	33	19	15	0.48685	0.728332
group_25286	N-acetyltransferase	N-acetyltransferase	48	137	259	375	15.6352	73.2422	0.507285	0.000201118	1	0.00315844	35	20	19	0.49956	0.735879
group_9962	Uncharacterized protein	Uncharacterized protein	29	26	278	486	9.44625	94.9219	1.94992	0.0204237	1	0.111781	35	20	17	0.49956	1
group_22403	hutG	formimidoylglutamase	138	139	169	373	44.9511	72.8516	2.19122	2.84532e-07	0.0150853	1.03324e-05	35	20	20	0.49956	0.49956
group_20578	DUF3168 domain-containing protein	DUF3168 domain-containing protein	83	18	224	494	27.0358	96.4844	10.1691	1.22897e-22	6.51574e-18	4.49362e-20	35	20	16	0.49956	0.735879
group_28304	head-tail connector protein	head-tail connector protein	83	18	224	494	27.0358	96.4844	10.1691	1.22897e-22	6.51574e-18	4.49362e-20	35	20	16	0.49956	0.735879
group_40372	DNA-binding protein	DNA-binding protein	10	5	297	507	3.25733	99.0234	3.41414	0.0282645	1	0.142067	2	2	1	0.5	1
group_40373	hypothetical protein	hypothetical protein	10	5	297	507	3.25733	99.0234	3.41414	0.0282645	1	0.142067	2	2	1	0.5	1
group_33791	ImmA/IrrE family metallo-endopeptidase	ImmA/IrrE family metallo-endopeptidase	10	5	297	507	3.25733	99.0234	3.41414	0.0282645	1	0.142067	2	2	1	0.5	1
group_11898	rimI	Ribosomal protein S18 acetylase RimI and related acetyltransferases	9	0	298	512	2.9316	100	inf	0.000135657	1	0.00226528	2	2	0	0.5	0.5
group_1506	NADH dehydrogenase	NADH dehydrogenase	9	1	298	511	2.9316	99.8047	15.4329	0.000907396	1	0.011534	2	2	0	0.5	0.5
group_18280	Phage anti-repressor protein Ant	Phage anti-repressor protein Ant	8	0	299	512	2.60586	100	inf	0.000367953	1	0.00534323	2	2	0	0.5	0.5
group_40366	Lipoprotein	Lipoprotein	8	0	299	512	2.60586	100	inf	0.000367953	1	0.00534323	2	2	0	0.5	0.5
group_6059	truncated UDP-glucose:polyglycerol phosphate glucosyltransferase	truncated UDP-glucose:polyglycerol phosphate glucosyltransferase	8	0	299	512	2.60586	100	inf	0.000367953	1	0.00534323	2	2	0	0.5	0.5
group_26544	Lipoprotein	Lipoprotein	7	0	300	512	2.28013	100	inf	0.000995927	1	0.0123777	2	2	0	0.5	0.5
group_31743	bppU	BppU family phage baseplate upper protein	7	0	300	512	2.28013	100	inf	0.000995927	1	0.0123777	2	2	0	0.5	0.5
group_40364	GIY-YIG domain-containing protein	GIY-YIG domain-containing protein	7	0	300	512	2.28013	100	inf	0.000995927	1	0.0123777	2	2	0	0.5	0.5
group_20152	ileS	Uncharacterized protein in ileS 5'region	7	0	300	512	2.28013	100	inf	0.000995927	1	0.0123777	2	2	0	0.5	0.5
HEPN-Cthe2314 domain-containing protein		HEPN-Cthe2314 domain-containing protein	7	0	300	512	2.28013	100	inf	0.000995927	1	0.0123777	2	2	0	0.5	0.5
group_25403	CHAD domain-containing protein	CHAD domain-containing protein	7	1	300	511	2.28013	99.8047	11.9233	0.00539174	1	0.0428575	2	2	1	0.5	1
group_33940	zinc-ribbon-2 domain-containing protein	zinc-ribbon-2 domain-containing protein	7	1	300	511	2.28013	99.8047	11.9233	0.00539174	1	0.0428575	2	2	1	0.5	1
group_40708	DUF1413 domain-containing protein	DUF1413 domain-containing protein	7	1	300	511	2.28013	99.8047	11.9233	0.00539174	1	0.0428575	2	2	1	0.5	1
group_40709	Protein kinase domain-containing protein	Protein kinase domain-containing protein	7	1	300	511	2.28013	99.8047	11.9233	0.00539174	1	0.0428575	2	2	1	0.5	1
Flavodoxin		Flavodoxin	7	1	300	511	2.28013	99.8047	11.9233	0.00539174	1	0.0428575	2	2	1	0.5	1
group_6583	Thioester reductase (TE) domain-containing protein	Thioester reductase (TE) domain-containing protein	7	1	300	511	2.28013	99.8047	11.9233	0.00539174	1	0.0428575	2	2	1	0.5	1
group_24527	sbmC	DNA gyrase inhibitor GyrI/SbmC	6	0	301	512	1.9544	100	inf	0.00268999	1	0.0258333	2	2	0	0.5	0.5
group_31828	DUF4064 domain-containing protein	DUF4064 domain-containing protein	6	0	301	512	1.9544	100	inf	0.00268999	1	0.0258333	2	2	0	0.5	0.5
group_36575	DUF4760 domain-containing protein	DUF4760 domain-containing protein	6	0	301	512	1.9544	100	inf	0.00268999	1	0.0258333	2	2	0	0.5	0.5
group_40566	hypothetical protein	hypothetical protein	6	0	301	512	1.9544	100	inf	0.00268999	1	0.0258333	2	2	0	0.5	0.5
DUF502 domain-containing protein		DUF502 domain-containing protein	6	0	301	512	1.9544	100	inf	0.00268999	1	0.0258333	2	2	0	0.5	0.5
CPSF73-100-C domain-containing protein		CPSF73-100-C domain-containing protein	6	0	301	512	1.9544	100	inf	0.00268999	1	0.0258333	2	2	0	0.5	0.5
group_40570	Pathogenicity island protein	Pathogenicity island protein	6	0	301	512	1.9544	100	inf	0.00268999	1	0.0258333	2	2	0	0.5	0.5
group_4907	Pathogenicity island protein	Pathogenicity island protein	6	0	301	512	1.9544	100	inf	0.00268999	1	0.0258333	2	2	0	0.5	0.5
group_2656	MobA/MobL family protein	MobA/MobL family protein	6	0	301	512	1.9544	100	inf	0.00268999	1	0.0258333	2	2	0	0.5	0.5
group_30336	N-6 DNA methylase	N-6 DNA methylase	6	0	301	512	1.9544	100	inf	0.00268999	1	0.0258333	2	2	0	0.5	0.5
group_949	peptidoglycan DD-metalloendopeptidase family protein	peptidoglycan DD-metalloendopeptidase family protein	5	0	302	512	1.62866	100	inf	0.00725051	1	0.0555985	2	2	0	0.5	0.5
group_40418	WYL domain-containing protein	WYL domain-containing protein	5	0	302	512	1.62866	100	inf	0.00725051	1	0.0555985	2	2	0	0.5	0.5
Sulfotransfer-1 domain-containing protein		Sulfotransfer-1 domain-containing protein	5	0	302	512	1.62866	100	inf	0.00725051	1	0.0555985	2	2	0	0.5	0.5
ATP-dependent Clp protease ATP-binding subunit		ATP-dependent Clp protease ATP-binding subunit	5	0	302	512	1.62866	100	inf	0.00725051	1	0.0555985	2	2	0	0.5	0.5
group_32093	restriction endonuclease subunit S	restriction endonuclease subunit S	5	0	302	512	1.62866	100	inf	0.00725051	1	0.0555985	2	2	0	0.5	0.5
group_7409	hypothetical protein	hypothetical protein	5	0	302	512	1.62866	100	inf	0.00725051	1	0.0555985	2	2	0	0.5	0.5
group_130	hypothetical protein	hypothetical protein	4	0	303	512	1.30293	100	inf	0.0195022	1	0.106893	2	2	0	0.5	0.5
group_10616	Alpha/beta hydrolase	Alpha/beta hydrolase	4	0	303	512	1.30293	100	inf	0.0195022	1	0.106893	2	2	0	0.5	0.5
Replication protein A		Replication protein A	4	0	303	512	1.30293	100	inf	0.0195022	1	0.106893	2	2	0	0.5	0.5
group_24658	Nramp family divalent metal transporter	Nramp family divalent metal transporter	4	0	303	512	1.30293	100	inf	0.0195022	1	0.106893	2	2	0	0.5	0.5
group_25384	Galactitol permease IIC component	Galactitol permease IIC component	4	0	303	512	1.30293	100	inf	0.0195022	1	0.106893	2	2	0	0.5	0.5
group_25628	Relaxase	Relaxase	4	0	303	512	1.30293	100	inf	0.0195022	1	0.106893	2	2	0	0.5	0.5
group_2713	Relaxase	Relaxase	4	0	303	512	1.30293	100	inf	0.0195022	1	0.106893	2	2	0	0.5	0.5
group_36506	Type I site-specific deoxyribonuclease	Type I site-specific deoxyribonuclease	4	0	303	512	1.30293	100	inf	0.0195022	1	0.106893	2	2	0	0.5	0.5
group_50377	DUF1381 domain-containing protein	DUF1381 domain-containing protein	4	0	303	512	1.30293	100	inf	0.0195022	1	0.106893	2	2	0	0.5	0.5
group_525	Mobilization protein	Mobilization protein	13	0	294	512	4.23453	100	inf	2.45364e-06	0.130087	6.78183e-05	2	2	0	0.5	0.5
group_16637	mupA	mupirocin-resistant isoleucine--tRNA ligase MupA	12	0	295	512	3.90879	100	inf	6.71216e-06	0.355865	0.000162125	2	2	0	0.5	0.5
group_1852	tex	Transcriptional accessory protein Tex/SPT6	0	20	307	492	0	96.0938	0	8.60826e-05	1	0.00152385	2	0	2	0.5	0.5
group_33775	Phage protein	Phage protein	0	16	307	496	0	96.875	0	0.00089603	1	0.0114416	2	0	2	0.5	0.5
group_10410	Transporter major facilitator family protein	Transporter major facilitator family protein	0	14	307	498	0	97.2656	0	0.00156992	1	0.0177283	2	0	2	0.5	0.5
group_43544	hypothetical protein	hypothetical protein	0	14	307	498	0	97.2656	0	0.00156992	1	0.0177283	2	0	2	0.5	0.5
group_15854	ATP-binding protein	ATP-binding protein	0	15	307	497	0	97.0703	0	0.00169618	1	0.0182299	2	0	2	0.5	0.5
AP2/ERF domain-containing protein		AP2/ERF domain-containing protein	0	15	307	497	0	97.0703	0	0.00169618	1	0.0182299	2	0	2	0.5	0.5
group_43546	Phage protein	Phage protein	0	15	307	497	0	97.0703	0	0.00169618	1	0.0182299	2	0	2	0.5	0.5
group_830	Poly(Glycerol-phosphate) alpha-glucosyltransferase	Poly(Glycerol-phosphate) alpha-glucosyltransferase	0	13	307	499	0	97.4609	0	0.0027335	1	0.0258333	2	0	2	0.5	0.5
group_1126	N-acetylmuramoyl-L-alanine amidase	N-acetylmuramoyl-L-alanine amidase	0	12	307	500	0	97.6562	0	0.00485748	1	0.0389553	2	0	2	0.5	0.5
group_5129	murF	UDP-N-acetylmuramyl pentapeptide synthase	0	10	307	502	0	98.0469	0	0.0163208	1	0.0916503	2	0	2	0.5	0.5
group_18315	Phage protein	Phage protein	0	8	307	504	0	98.4375	0	0.0282432	1	0.142067	2	0	2	0.5	0.5
group_31377	Spore coat protein	Spore coat protein	0	8	307	504	0	98.4375	0	0.0282432	1	0.142067	2	0	2	0.5	0.5
group_4145	lytD	Beta- N-acetylglucosaminidase	0	8	307	504	0	98.4375	0	0.0282432	1	0.142067	2	0	2	0.5	0.5
group_36206	hypothetical protein	hypothetical protein	0	7	307	505	0	98.6328	0	0.0495978	1	0.222111	2	0	2	0.5	0.5
group_14757	lacA	galactose-6-phosphate isomerase subunit LacA	0	7	307	505	0	98.6328	0	0.0495978	1	0.222111	2	0	2	0.5	0.5
group_20068	Lipoprotein	Lipoprotein	0	7	307	505	0	98.6328	0	0.0495978	1	0.222111	2	0	2	0.5	0.5
group_22415	lacC	tagatose-6-phosphate kinase	0	7	307	505	0	98.6328	0	0.0495978	1	0.222111	2	0	2	0.5	0.5
group_25095	lacF	PTS system lactose-specific EIIA component	0	7	307	505	0	98.6328	0	0.0495978	1	0.222111	2	0	2	0.5	0.5
group_5127	hypothetical protein	hypothetical protein	0	7	307	505	0	98.6328	0	0.0495978	1	0.222111	2	0	2	0.5	0.5
group_9279	fTR1	High-affinity Fe2+/Pb2+ permease	50	38	257	474	16.2866	92.5781	2.42679	0.000106314	1	0.00179794	20	9	12	0.503445	0.823803
group_10149	hypothetical protein	hypothetical protein	37	39	270	473	12.0521	92.3828	1.66201	0.0458765	1	0.220116	20	10	12	0.503445	1
group_28670	HK97 family phage prohead protease	HK97 family phage prohead protease	26	68	281	444	8.46906	86.7188	0.604145	0.0412845	1	0.199074	20	9	12	0.503445	0.823803
group_7584	arcD	arginine-ornithine antiporter	24	17	283	495	7.81759	96.6797	2.46934	0.00730572	1	0.0559975	20	12	10	0.503445	1
group_29757	Transcriptional regulator	Transcriptional regulator	21	74	286	438	6.84039	85.5469	0.434606	0.000994512	1	0.0123777	20	11	12	0.503445	0.823803
Toxin		Toxin	21	73	286	439	6.84039	85.7422	0.441565	0.00140624	1	0.0171699	20	11	12	0.503445	0.823803
group_2701	DUF3310 domain-containing protein	DUF3310 domain-containing protein	21	17	286	495	6.84039	96.6797	2.13801	0.0252613	1	0.135311	20	12	9	0.503445	0.823803
group_3306	purE	Phosphoribosylcarboxyaminoimidazole (NCAIR) mutase	20	16	287	496	6.51466	96.875	2.16028	0.0331034	1	0.164057	20	10	12	0.503445	1
group_13039	pre	Plasmid recombination enzyme type 3	17	8	290	504	5.53746	98.4375	3.6931	0.00250891	1	0.0258333	20	12	8	0.503445	0.503445
DUF1064 domain-containing protein		DUF1064 domain-containing protein	17	11	290	501	5.53746	97.8516	2.66991	0.0155785	1	0.0916503	20	12	8	0.503445	0.503445
group_16390	truB	tRNA pseudouridine(55) synthase TruB	14	61	293	451	4.56026	88.0859	0.35327	0.000391492	1	0.00566643	20	9	12	0.503445	0.823803
phage major capsid protein		phage major capsid protein	178	218	129	294	57.9805	57.4219	1.86089	2.03269e-05	1	0.000435431	20	12	11	0.503445	0.823803
HTH-56 domain-containing protein		HTH-56 domain-containing protein	152	150	155	362	49.5114	70.7031	2.36662	1.09882e-08	0.000582571	5.58385e-07	20	11	12	0.503445	0.823803
group_12520	tauA	ABC-type nitrate/sulfonate/bicarbonate transport system periplasmic component	17	149	290	363	5.53746	70.8984	0.142814	3.98958e-18	2.1152e-13	8.29488e-16	20	12	11	0.503445	0.823803
group_31497	Transcriptional regulator	Transcriptional regulator	154	170	153	342	50.1629	66.7969	2.02491	2.15527e-06	0.114268	6.05553e-05	20	10	12	0.503445	1
group_2231	clpC	ATP-dependent Clp protease ATP-binding subunit ClpC	53	31	254	481	17.2638	93.9453	3.23762	6.47999e-07	0.0343556	2.17992e-05	20	10	12	0.503445	1
group_25653	Lipoprotein	Lipoprotein	47	15	260	497	15.3094	97.0703	5.98949	2.37919e-10	1.2614e-05	1.58467e-08	20	12	10	0.503445	1
group_14617	ubiE	Ubiquinone/menaquinone biosynthesis C-methylase UbiE/MenG	16	141	291	371	5.21173	72.4609	0.144671	4.53879e-17	2.40638e-12	8.26934e-15	20	12	10	0.503445	1
group_1998	site-specific integrase	site-specific integrase	23	11	284	501	7.49186	97.8516	3.68854	0.000401056	1	0.0057749	9	6	4	0.507812	1
group_30061	tyrosine-type recombinase/integrase	tyrosine-type recombinase/integrase	15	4	292	508	4.88599	99.2188	6.52397	0.000356624	1	0.00521298	9	6	3	0.507812	0.507812
group_7050	yqgQ	DUF910 domain-containing protein	15	4	292	508	4.88599	99.2188	6.52397	0.000356624	1	0.00521298	9	6	3	0.507812	0.507812
group_5439	gluD	NAD-specific glutamate dehydrogenase	14	9	293	503	4.56026	98.2422	2.67046	0.0270719	1	0.142067	9	4	6	0.507812	1
group_1210	Replication initiator protein A	Replication initiator protein A	13	4	294	508	4.23453	99.2188	5.61565	0.00142978	1	0.0174102	9	6	4	0.507812	1
group_22565	radC	DNA repair protein RadC	13	9	294	503	4.23453	98.2422	2.47128	0.0435752	1	0.209548	9	6	5	0.507812	1
group_30103	Phage protein	Phage protein	12	4	295	508	3.90879	99.2188	5.1661	0.00286687	1	0.0266286	9	6	3	0.507812	0.507812
group_25517	pathogenicity island protein	pathogenicity island protein	12	6	295	506	3.90879	98.8281	3.43051	0.0130293	1	0.0861759	9	6	4	0.507812	1
cas1		type II CRISPR-associated endonuclease Cas1	11	5	296	507	3.58306	99.0234	3.76824	0.0159037	1	0.0916503	9	6	4	0.507812	1
group_265	Transposon Tn552 DNA-invertase bin3	Transposon Tn552 DNA-invertase bin3	10	3	297	509	3.25733	99.4141	5.71268	0.006344	1	0.0493828	9	6	3	0.507812	0.507812
group_33844	head-tail connector protein	head-tail connector protein	9	3	298	509	2.9316	99.4141	5.12416	0.0123786	1	0.0825727	9	6	3	0.507812	0.507812
group_7535	glyQS	glycine--tRNA ligase	8	3	299	509	2.60586	99.4141	4.53958	0.0240604	1	0.129409	9	6	3	0.507812	0.507812
group_602	hypothetical protein	hypothetical protein	8	3	299	509	2.60586	99.4141	4.53958	0.0240604	1	0.129409	9	6	3	0.507812	0.507812
ydcF		YdcF family protein	7	29	300	483	2.28013	94.3359	0.388621	0.0221847	1	0.120845	9	6	4	0.507812	1
group_300	spoIVCA	Site-specific DNA recombinase SpoIVCA/DNA invertase PinE	7	3	300	509	2.28013	99.4141	3.95889	0.0462164	1	0.221146	9	6	3	0.507812	0.507812
group_4097	yhaN	AAA family ATPase	7	3	300	509	2.28013	99.4141	3.95889	0.0462164	1	0.221146	9	6	3	0.507812	0.507812
group_16061	ypfH	putative esterase	7	3	300	509	2.28013	99.4141	3.95889	0.0462164	1	0.221146	9	6	3	0.507812	0.507812
IMP dehydrogenase		IMP dehydrogenase	7	3	300	509	2.28013	99.4141	3.95889	0.0462164	1	0.221146	9	6	3	0.507812	0.507812
group_4519	hypothetical protein	Amino acid permease	7	3	300	509	2.28013	99.4141	3.95889	0.0462164	1	0.221146	9	6	3	0.507812	0.507812
group_9836	hypothetical protein	hypothetical protein	7	3	300	509	2.28013	99.4141	3.95889	0.0462164	1	0.221146	9	6	3	0.507812	0.507812
Phage resistance protein		Phage resistance protein	4	29	303	483	1.30293	94.3359	0.21987	0.0015277	1	0.0177283	9	4	6	0.507812	1
group_10486	Pathogenicity island protein	Pathogenicity island protein	4	29	303	483	1.30293	94.3359	0.21987	0.0015277	1	0.0177283	9	4	6	0.507812	1
group_29669	Alcohol dehydrogenase	Alcohol dehydrogenase	4	20	303	492	1.30293	96.0938	0.324752	0.0331518	1	0.164158	9	3	6	0.507812	0.507812
group_13722	HTH cro/C1-type domain-containing protein	HTH cro/C1-type domain-containing protein	3	24	304	488	0.977199	95.3125	0.200658	0.0038023	1	0.0346494	9	3	6	0.507812	0.507812
5-formyltetrahydrofolate cyclo-ligase		5-formyltetrahydrofolate cyclo-ligase	3	22	304	490	0.977199	95.7031	0.219797	0.006079	1	0.0475363	9	3	6	0.507812	0.507812
group_26379	DUF4064 domain-containing protein	DUF4064 domain-containing protein	3	18	304	494	0.977199	96.4844	0.270833	0.0371187	1	0.182421	9	3	6	0.507812	0.507812
group_6427	DUF4064 domain-containing protein	DUF4064 domain-containing protein	3	18	304	494	0.977199	96.4844	0.270833	0.0371187	1	0.182421	9	3	6	0.507812	0.507812
group_40142	Single-stranded DNA-binding protein	Single-stranded DNA-binding protein	6	65	301	447	1.9544	87.3047	0.137082	1.16998e-08	0.0006203	5.92455e-07	9	6	3	0.507812	0.507812
group_31718	Single-stranded DNA-binding protein	Single-stranded DNA-binding protein	6	64	301	448	1.9544	87.5	0.139535	1.99968e-08	0.00106019	9.55125e-07	9	6	3	0.507812	0.507812
group_22813	HNH endonuclease	HNH endonuclease	5	58	302	454	1.62866	88.6719	0.129596	4.72148e-08	0.00250324	2.0552e-06	9	3	6	0.507812	0.507812
group_16321	fes	Enterochelin esterase or related enzyme	3	37	304	475	0.977199	92.7734	0.126689	1.58046e-05	0.837926	0.000346251	9	3	6	0.507812	0.507812
DNA cytosine methyltransferase		DNA cytosine methyltransferase	49	26	258	486	15.9609	94.9219	3.55009	3.27786e-07	0.0173785	1.17981e-05	9	6	5	0.507812	1
group_28415	DNA cytosine methyltransferase	DNA cytosine methyltransferase	48	27	259	485	15.6352	94.7266	3.32904	1.23557e-06	0.0655076	3.79804e-05	9	5	6	0.507812	1
group_36946	DUF1270 domain-containing protein	DUF1270 domain-containing protein	30	11	277	501	9.77199	97.8516	4.93272	2.95813e-06	0.156834	8.03866e-05	9	5	6	0.507812	1
Nuclease SbcCD subunit C		Nuclease SbcCD subunit C	8	129	299	383	2.60586	74.8047	0.0794379	3.48539e-20	1.84789e-15	9.28586e-18	9	6	4	0.507812	1
group_12404	phoA	Alkaline phosphatase	75	161	232	351	24.43	68.5547	0.704782	0.0381257	1	0.186196	37	21	20	0.511376	0.742829
Protein involved in initiation of plasmid replication		Protein involved in initiation of plasmid replication	32	30	275	482	10.4235	94.1406	1.86958	0.0201445	1	0.110276	37	21	18	0.511376	1
HNH endonuclease protein		HNH endonuclease protein	85	20	222	492	27.6873	96.0938	9.41892	1.68794e-22	8.94914e-18	6.12955e-20	39	22	18	0.522397	0.749259
group_8802	abgT	p-Aminobenzoyl-glutamate transporter AbgT	70	165	237	347	22.8013	67.7734	0.621148	0.00405897	1	0.0368743	22	11	13	0.523467	1
DUF3850 domain-containing protein		DUF3850 domain-containing protein	41	102	266	410	13.355	80.0781	0.619564	0.017436	1	0.0970014	22	11	13	0.523467	1
group_13719	HTH cro/C1-type domain-containing protein	HTH cro/C1-type domain-containing protein	23	69	284	443	7.49186	86.5234	0.519953	0.00850894	1	0.0599532	22	10	13	0.523467	0.831812
group_858	YSIRK-signal domain-containing protein	YSIRK-signal domain-containing protein	22	10	285	502	7.16612	98.0469	3.87509	0.000299166	1	0.00449962	22	13	10	0.523467	0.831812
group_8842	hypothetical protein	hypothetical protein	16	60	291	452	5.21173	88.2812	0.414204	0.00174671	1	0.0187464	22	11	13	0.523467	1
group_16511	celB	Phosphotransferase system cellobiose-specific component IIC	9	31	298	481	2.9316	93.9453	0.468608	0.0457163	1	0.219427	22	9	13	0.523467	0.523467
group_25171	pyrD	quinone-dependent dihydroorotate dehydrogenase	75	18	232	494	24.43	96.4844	8.87213	1.68916e-19	8.95557e-15	4.10806e-17	22	12	13	0.523467	0.831812
group_7084	argD	aspartate aminotransferase family protein	53	39	254	473	17.2638	92.3828	2.53069	3.39055e-05	1	0.000677064	22	13	10	0.523467	0.831812
group_17739	rbsC	Ribose/xylose/arabinose/galactoside ABC-type transport system permease component	28	20	279	492	9.12052	96.0938	2.46882	0.00314872	1	0.0291851	24	14	13	0.541256	0.83882
group_1980	DUF1381 domain-containing protein	DUF1381 domain-containing protein	27	75	280	437	8.79479	85.3516	0.561857	0.0159008	1	0.0916503	24	14	12	0.541256	1
group_9247	menH	2-succinyl-6-hydroxy-2 4-cyclohexadiene-1-carboxylate synthase MenH and related esterases alpha/beta hydrolase fold	20	17	287	495	6.51466	96.6797	2.0291	0.0375793	1	0.18363	24	14	12	0.541256	1
group_18795	nlpD	Murein DD-endopeptidase MepM and murein hydrolase activator NlpD contains LysM domain	127	49	180	463	41.3681	90.4297	6.66678	5.70289e-26	3.02356e-21	3.11707e-23	24	13	14	0.541256	0.83882
group_11308	hypothetical protein	hypothetical protein	25	130	282	382	8.14332	74.6094	0.260502	2.10034e-10	1.11356e-05	1.41314e-08	24	11	14	0.541256	0.83882
group_4334	Relaxase	Relaxase	13	93	294	419	4.23453	81.8359	0.199217	1.36676e-09	7.24629e-05	8.07836e-08	24	12	14	0.541256	1
leuS		leucine--tRNA ligase	195	174	112	338	63.5179	66.0156	3.38208	2.45932e-16	1.30388e-11	4.07464e-14	43	24	22	0.542384	1
16S rRNA (uracil(1498)-N(3))-methyltransferase		16S rRNA (uracil(1498)-N(3))-methyltransferase	20	7	287	505	6.51466	98.6328	5.02738	0.00013852	1	0.00231091	11	7	4	0.548828	0.548828
group_15116	Pathogenicity island protein	Pathogenicity island protein	17	5	290	507	5.53746	99.0234	5.94414	0.00016751	1	0.00268878	11	7	4	0.548828	0.548828
group_28491	Lipoprotein	Lipoprotein	17	10	290	502	5.53746	98.0469	2.94276	0.00774108	1	0.0588953	11	7	5	0.548828	1
group_6464	Helix-turn-helix domain-containing protein	Helix-turn-helix domain-containing protein	16	61	291	451	5.21173	88.0859	0.406512	0.00123196	1	0.0151898	11	5	7	0.548828	1
group_8553	blaZ	penicillin-hydrolyzing class A beta-lactamase BlaZ	16	11	291	501	5.21173	97.8516	2.50422	0.0246868	1	0.132273	11	7	5	0.548828	1
group_625	lqo	L-lactate dehydrogenase (quinone)	14	9	293	503	4.56026	98.2422	2.67046	0.0270719	1	0.142067	11	6	7	0.548828	1
group_25609	Phage head morphogenesis protein	Phage head morphogenesis protein	13	64	294	448	4.23453	87.5	0.309524	5.97098e-05	1	0.00110999	11	7	4	0.548828	0.548828
group_26561	phage portal protein	phage portal protein	13	64	294	448	4.23453	87.5	0.309524	5.97098e-05	1	0.00110999	11	7	4	0.548828	0.548828
group_23790	Transcriptional regulator	Transcriptional regulator	13	4	294	508	4.23453	99.2188	5.61565	0.00142978	1	0.0174102	11	7	4	0.548828	0.548828
group_8373	blaR1	beta-lactam sensor/signal transducer BlaR1	13	7	294	505	4.23453	98.6328	3.18999	0.0169814	1	0.0945613	11	7	4	0.548828	0.548828
group_5068	porG	Pyruvate:ferredoxin oxidoreductase or related 2-oxoacid:ferredoxin oxidoreductase gamma subunit	11	5	296	507	3.58306	99.0234	3.76824	0.0159037	1	0.0916503	11	7	4	0.548828	0.548828
group_31475	hypothetical protein	hypothetical protein	11	5	296	507	3.58306	99.0234	3.76824	0.0159037	1	0.0916503	11	7	5	0.548828	1
DUF4181 domain-containing protein		DUF4181 domain-containing protein	10	39	297	473	3.25733	92.3828	0.408357	0.00980404	1	0.0660219	11	7	6	0.548828	1
group_30040	Recombinase family protein	Recombinase family protein	10	38	297	474	3.25733	92.5781	0.419989	0.0138086	1	0.0904502	11	7	6	0.548828	1
group_33758	hypothetical protein	hypothetical protein	10	38	297	474	3.25733	92.5781	0.419989	0.0138086	1	0.0904502	11	7	6	0.548828	1
DUF1002 domain-containing protein		DUF1002 domain-containing protein	10	37	297	475	3.25733	92.7734	0.43225	0.0194472	1	0.106893	11	7	6	0.548828	1
group_25387	hypothetical protein	hypothetical protein	10	5	297	507	3.25733	99.0234	3.41414	0.0282645	1	0.142067	11	7	5	0.548828	1
group_10553	hypothetical protein	hypothetical protein	9	4	298	508	2.9316	99.2188	3.83557	0.0217613	1	0.118845	11	7	4	0.548828	0.548828
group_13954	thiF	Molybdopterin or thiamine biosynthesis adenylyltransferase	9	4	298	508	2.9316	99.2188	3.83557	0.0217613	1	0.118845	11	7	4	0.548828	0.548828
group_19136	Phage protein	Phage protein	7	33	300	479	2.28013	93.5547	0.338687	0.00698658	1	0.05417	11	5	7	0.548828	1
group_31676	amaP	Alkaline shock response membrane anchor protein AmaP	5	35	302	477	1.62866	93.1641	0.225639	0.000621379	1	0.00835301	11	4	7	0.548828	0.548828
group_36185	HTH cro/C1-type domain-containing protein	HTH cro/C1-type domain-containing protein	5	30	302	482	1.62866	94.1406	0.266004	0.00369359	1	0.033804	11	5	7	0.548828	1
DUF4355 domain-containing protein		DUF4355 domain-containing protein	13	65	294	447	4.23453	87.3047	0.304082	3.91928e-05	1	0.000765915	11	7	4	0.548828	0.548828
Mu-like prophage host-nuclease inhibitor protein Gam		Mu-like prophage host-nuclease inhibitor protein Gam	7	66	300	446	2.28013	87.1094	0.157677	3.97902e-08	0.0021096	1.758e-06	11	7	4	0.548828	0.548828
group_4494	gsiA	ABC-type glutathione transport system ATPase component contains duplicated ATPase domain	4	53	303	459	1.30293	89.6484	0.114328	1.06713e-07	0.00565772	4.34875e-06	11	4	7	0.548828	0.548828
group_25439	Phage protein	Phage protein	62	17	245	495	20.1954	96.6797	7.36855	6.29481e-15	3.33738e-10	8.66852e-13	11	5	7	0.548828	1
Mur ligase-like protein		Mur ligase-like protein	49	20	258	492	15.9609	96.0938	4.67209	6.10886e-09	0.000323879	3.25834e-07	11	7	6	0.548828	1
group_23388	Lactose phosphotransferase system repressor	Lactose phosphotransferase system repressor	34	17	273	495	11.0749	96.6797	3.62637	1.73894e-05	0.921949	0.000378624	11	5	7	0.548828	1
ywqE		Tyrosine-protein phosphatase YwqE	24	94	283	418	7.81759	81.6406	0.377115	2.16043e-05	1	0.000449713	11	7	6	0.548828	1
group_31674	LPXTG cell wall anchor domain-containing protein	LPXTG cell wall anchor domain-containing protein	7	52	300	460	2.28013	89.8438	0.20641	9.4509e-06	0.501068	0.000220056	11	5	7	0.548828	1
EAL domain-containing protein		EAL domain-containing protein	7	52	300	460	2.28013	89.8438	0.20641	9.4509e-06	0.501068	0.000220056	11	5	7	0.548828	1
group_25386	hypothetical protein	hypothetical protein	45	43	262	469	14.658	91.6016	1.87334	0.00706544	1	0.0547414	26	15	14	0.557197	0.845019
group_7192	lytT	DNA-binding response regulator LytR/AlgR family	27	24	280	488	8.79479	95.3125	1.96071	0.0243426	1	0.130456	26	14	15	0.557197	0.845019
Phage holin		Phage holin	23	18	284	494	7.49186	96.4844	2.22261	0.0132748	1	0.0871148	26	14	15	0.557197	0.845019
ABC transporter substrate-binding protein		ABC transporter substrate-binding protein	17	49	290	463	5.53746	90.4297	0.553906	0.0462975	1	0.221454	26	12	15	0.557197	0.845019
ytxH		YtxH domain-containing protein	43	26	264	486	14.0065	94.9219	3.04458	1.37466e-05	0.728819	0.000308281	26	13	15	0.557197	1
Nucleotide sugar dehydrogenase		Nucleotide sugar dehydrogenase	74	166	233	346	24.1042	67.5781	0.661978	0.0113008	1	0.0757645	28	16	16	0.571588	0.571588
group_16381	mutY	A/G-specific adenine glycosylase	58	58	249	454	18.8925	88.6719	1.82329	0.00361391	1	0.0330919	28	15	16	0.571588	0.850554
group_7304	abgB	Metal-dependent amidase/aminoacylase/carboxypeptidase	50	46	257	466	16.2866	91.0156	1.9709	0.0023201	1	0.024523	28	14	16	0.571588	1
group_13405	5 10-methylene-tetrahydrofolate dehydrogenase	5 10-methylene-tetrahydrofolate dehydrogenase	42	132	265	380	13.6808	74.2188	0.456261	3.19879e-05	1	0.000643374	28	14	16	0.571588	1
group_20380	sle1	N-acetylmuramoyl-L-alanine amidase sle1	23	18	284	494	7.49186	96.4844	2.22261	0.0132748	1	0.0871148	13	6	8	0.581055	1
group_9481	pdp	pyrimidine-nucleoside phosphorylase	22	81	285	431	7.16612	84.1797	0.410743	0.000292115	1	0.00439722	13	6	8	0.581055	1
group_30110	DUF1474 domain-containing protein	DUF1474 domain-containing protein	20	13	287	499	6.51466	97.4609	2.67489	0.00906091	1	0.0615491	13	8	8	0.581055	0.581055
group_31411	Phage protein	Phage protein	20	13	287	499	6.51466	97.4609	2.67489	0.00906091	1	0.0615491	13	8	8	0.581055	0.581055
group_36518	Putative HNH endonuclease	Putative HNH endonuclease	17	6	290	506	5.53746	98.8281	4.94368	0.000613322	1	0.00826147	13	8	5	0.581055	0.581055
group_27569	rinB	Transcriptional activator RinB	16	47	291	465	5.21173	90.8203	0.543979	0.0422454	1	0.20356	13	8	6	0.581055	1
group_24606	yopX	YopX domain-containing protein	14	5	293	507	4.56026	99.0234	4.84505	0.00143209	1	0.0174183	13	8	5	0.581055	0.581055
group_27547	Replication protein	Replication protein	12	6	295	506	3.90879	98.8281	3.43051	0.0130293	1	0.0861759	13	8	5	0.581055	0.581055
group_40138	DUF536 domain-containing protein	DUF536 domain-containing protein	12	43	295	469	3.90879	91.6016	0.443674	0.0137998	1	0.0904486	13	8	8	0.581055	0.581055
group_23341	mobB	molybdopterin-guanine dinucleotide biosynthesis protein B	12	7	295	505	3.90879	98.6328	2.93462	0.0286141	1	0.143657	13	8	6	0.581055	1
group_33743	hypothetical protein	hypothetical protein	11	51	296	461	3.58306	90.0391	0.335917	0.000594638	1	0.00803838	13	8	5	0.581055	0.581055
group_33765	hypothetical protein	hypothetical protein	11	43	296	469	3.58306	91.6016	0.405327	0.00828106	1	0.0599532	13	8	8	0.581055	0.581055
group_23715	Phage protein	Phage protein	11	7	296	505	3.58306	98.6328	2.68098	0.0476976	1	0.222111	13	8	5	0.581055	0.581055
group_23248	Lipoprotein	Lipoprotein	10	40	297	472	3.25733	92.1875	0.397306	0.0097267	1	0.0655594	13	6	8	0.581055	1
group_3672	capA	Poly-gamma-glutamate biosynthesis protein CapA/YwtB (capsule formation) metallophosphatase superfamily	10	5	297	507	3.25733	99.0234	3.41414	0.0282645	1	0.142067	13	8	5	0.581055	0.581055
group_31822	secG	Preprotein translocase subunit SecG	6	34	301	478	1.9544	93.3594	0.280242	0.00223854	1	0.0236845	13	5	8	0.581055	0.581055
group_4184	triacylglycerol lipase	triacylglycerol lipase	6	25	301	487	1.9544	95.1172	0.388306	0.0371323	1	0.182421	13	5	8	0.581055	0.581055
group_4879	xerD	Site-specific recombinase XerD	5	24	302	488	1.62866	95.3125	0.336645	0.0298164	1	0.149414	13	5	8	0.581055	0.581055
Adenine methyltransferase		Adenine methyltransferase	16	136	291	376	5.21173	73.4375	0.152011	4.85663e-16	2.57489e-11	7.80269e-14	13	8	5	0.581055	0.581055
group_36385	Phage protein	Phage protein	14	68	293	444	4.56026	86.7188	0.311986	3.45873e-05	1	0.000690418	13	8	5	0.581055	0.581055
group_9215	znuB	ABC-type Mn2+/Zn2+ transport system permease component	10	127	297	385	3.25733	75.1953	0.102071	2.55341e-18	1.35377e-13	5.48084e-16	13	8	5	0.581055	0.581055
CBM-cenC domain-containing protein		CBM-cenC domain-containing protein	29	10	278	502	9.44625	98.0469	5.23669	1.97812e-06	0.104876	5.65065e-05	13	8	7	0.581055	1
group_24682	rfaB	Glycosyltransferase involved in cell wall bisynthesis	28	147	279	365	9.12052	71.2891	0.249189	5.82007e-12	3.08568e-07	4.8517e-10	13	8	6	0.581055	1
group_22902	rfaB	Glycosyltransferase involved in cell wall bisynthesis	28	145	279	367	9.12052	71.6797	0.254011	1.60476e-11	8.50812e-07	1.2586e-09	13	8	6	0.581055	1
group_11306	gloB	Glyoxylase or a related metal-dependent hydrolase beta-lactamase superfamily II	23	154	284	358	7.49186	69.9219	0.188266	1.47283e-15	7.80864e-11	2.19344e-13	13	8	7	0.581055	1
Bacteriocin-type signal sequence 2		Bacteriocin-type signal sequence 2	47	122	260	390	15.3094	76.1719	0.577869	0.00421779	1	0.0382712	30	16	17	0.584665	0.855536
group_19488	putative metal-dependent hydrolase	putative metal-dependent hydrolase	31	25	276	487	10.0977	95.1172	2.18797	0.00613932	1	0.0479232	30	16	17	0.584665	0.855536
group_12002	ATP-binding protein	ATP-binding protein	31	27	276	485	10.0977	94.7266	2.01758	0.0111375	1	0.0747643	30	17	14	0.584665	0.855536
group_25474	yajL	Protein/nucleotide deglycase PfpI/YajL/DJ-1 family (repair of methylglyoxal-glycated proteins and nucleic acids)	85	88	222	424	27.6873	82.8125	1.8448	0.000537173	1	0.00738585	32	18	18	0.596615	0.596615
group_7877	ebpS	elastin-binding protein EbpS	39	36	268	476	12.7036	92.9688	1.92413	0.00831691	1	0.0599532	32	17	18	0.596615	0.86005
group_22920	phage portal protein	phage portal protein	18	9	289	503	5.86319	98.2422	3.48097	0.00207452	1	0.0221703	15	9	7	0.607239	1
group_25129	DUF3784 domain-containing protein	DUF3784 domain-containing protein	18	10	289	502	5.86319	98.0469	3.12664	0.00458134	1	0.0389553	15	9	6	0.607239	0.607239
group_31771	Conserved domain protein	Conserved domain protein	17	8	290	504	5.53746	98.4375	3.6931	0.00250891	1	0.0258333	15	9	6	0.607239	0.607239
group_21669	yutD	DUF1027 domain-containing protein	13	8	294	504	4.23453	98.4375	2.78571	0.0229958	1	0.124217	15	9	7	0.607239	1
group_8648	GMP reductase	GMP reductase	12	7	295	505	3.90879	98.6328	2.93462	0.0286141	1	0.143657	15	9	7	0.607239	1
Sporulation protein		Sporulation protein	11	41	296	471	3.58306	91.9922	0.426912	0.0116914	1	0.078225	15	7	9	0.607239	1
group_25501	Transmembrane protein	Transmembrane protein	7	45	300	467	2.28013	91.2109	0.242148	0.000157422	1	0.00255469	15	6	9	0.607239	0.607239
Oligosaccharide repeat unit polymerase		Oligosaccharide repeat unit polymerase	73	48	234	464	23.7785	90.625	3.01567	4.30019e-08	0.00227987	1.89044e-06	15	8	9	0.607239	1
group_29862	DUF2179 domain-containing protein	DUF2179 domain-containing protein	63	41	244	471	20.5212	91.9922	2.96611	4.03188e-07	0.0213762	1.42129e-05	15	8	9	0.607239	1
group_7505	pepT	peptidase T	53	34	254	478	17.2638	93.3594	2.93353	3.43467e-06	0.182099	9.26057e-05	15	8	9	0.607239	1
group_9267	efeO	Efem/EfeO family lipoprotein	51	35	256	477	16.6124	93.1641	2.71507	1.74312e-05	0.924166	0.000379379	15	7	9	0.607239	1
group_15132	Peptidase-M78 domain-containing protein	Peptidase-M78 domain-containing protein	48	9	259	503	15.6352	98.2422	10.3578	7.18031e-14	3.80686e-09	8.47853e-12	15	9	7	0.607239	1
group_14059	Holin	Holin	30	11	277	501	9.77199	97.8516	4.93272	2.95813e-06	0.156834	8.03866e-05	15	9	8	0.607239	1
group_3719	Single-stranded DNA-binding protein	Single-stranded DNA-binding protein	11	101	296	411	3.58306	80.2734	0.151224	2.37554e-12	1.25946e-07	2.10261e-10	15	9	7	0.607239	1
group_27218	hicA	Type II toxin-antitoxin system HicA family toxin	10	79	297	433	3.25733	84.5703	0.184546	1.06223e-08	0.000563174	5.41513e-07	15	9	7	0.607239	1
group_12995	pbp4	penicillin-binding protein PBP4	172	232	135	280	56.0261	54.6875	1.53768	0.00310897	1	0.0288368	34	17	19	0.607591	1
group_10671	ompR	DNA-binding response regulator OmpR family contains REC and winged-helix (wHTH) domain	70	153	237	359	22.8013	70.1172	0.693031	0.0287285	1	0.144195	34	19	19	0.607591	0.607591
group_14452	mrcB	Penicillin-binding protein 1B/1F peptidoglycan transglycosylase/transpeptidase	53	152	254	360	17.2638	70.3125	0.494198	6.12761e-05	1	0.00112725	34	18	19	0.607591	0.864166
HK97 family phage prohead protease		HK97 family phage prohead protease	82	18	225	494	26.7101	96.4844	10.002	2.88514e-22	1.52964e-17	1.01976e-19	34	19	16	0.607591	0.864166
group_26181	phage portal protein	phage portal protein	82	18	225	494	26.7101	96.4844	10.002	2.88514e-22	1.52964e-17	1.01976e-19	34	19	16	0.607591	0.864166
group_29948	HTH cro/C1-type domain-containing protein	HTH cro/C1-type domain-containing protein	29	73	278	439	9.44625	85.7422	0.627328	0.0489584	1	0.222111	36	20	19	0.617719	0.867939
group_24236	himA	Bacterial nucleoid DNA-binding protein IHF-alpha	125	119	182	393	40.7166	76.7578	2.26821	1.70812e-07	0.00905611	6.59586e-06	36	20	20	0.617719	0.617719
group_22451	phage head closure protein	phage head closure protein	83	19	224	493	27.0358	96.2891	9.61443	3.33229e-22	1.76671e-17	1.17001e-19	36	20	17	0.617719	0.867939
group_22447	HK97 gp10 family phage protein	HK97 gp10 family phage protein	82	19	225	493	26.7101	96.2891	9.45637	8.47688e-22	4.49427e-17	2.84448e-19	36	20	17	0.617719	0.867939
group_36531	DUF1643 domain-containing protein	DUF1643 domain-containing protein	12	4	295	508	3.90879	99.2188	5.1661	0.00286687	1	0.0266286	4	3	2	0.625	1
group_1718	spoT	(p)ppGpp synthase/hydrolase HD superfamily	9	1	298	511	2.9316	99.8047	15.4329	0.000907396	1	0.011534	4	3	1	0.625	0.625
group_5582	tyrS	tyrosine--tRNA ligase	9	2	298	510	2.9316	99.6094	7.70134	0.00334472	1	0.0308615	4	3	2	0.625	1
group_14038	mnhD2	Na+/H+ antiporter Mnh2 subunit D	9	5	298	507	2.9316	99.0234	3.06242	0.0496617	1	0.222116	4	3	3	0.625	0.625
group_14134	tyrosine-type recombinase/integrase	tyrosine-type recombinase/integrase	9	5	298	507	2.9316	99.0234	3.06242	0.0496617	1	0.222116	4	3	2	0.625	1
group_23731	uxuA	mannonate dehydratase	8	1	299	511	2.60586	99.8047	13.6722	0.00222632	1	0.0235787	4	3	1	0.625	0.625
group_29848	DEAD/DEAH box helicase domain protein	DEAD/DEAH box helicase domain protein	8	2	299	510	2.60586	99.6094	6.82274	0.00750202	1	0.0572703	4	3	2	0.625	1
group_22781	msr(A)	ABC-F type ribosomal protection protein Msr(A)	8	3	299	509	2.60586	99.4141	4.53958	0.0240604	1	0.129409	4	3	2	0.625	1
group_28205	Bacteriocin	Bacteriocin	7	1	300	511	2.28013	99.8047	11.9233	0.00539174	1	0.0428575	4	3	1	0.625	0.625
group_14060	Holin	Holin	6	1	301	511	1.9544	99.8047	10.186	0.0128544	1	0.0852959	4	3	1	0.625	0.625
group_14484	Single-stranded DNA-binding protein	Single-stranded DNA-binding protein	6	1	301	511	1.9544	99.8047	10.186	0.0128544	1	0.0852959	4	3	1	0.625	0.625
Opine dehydrogenase		Opine dehydrogenase	6	1	301	511	1.9544	99.8047	10.186	0.0128544	1	0.0852959	4	3	1	0.625	0.625
group_40579	Secreted protein	Secreted protein	5	1	302	511	1.62866	99.8047	8.46026	0.0300531	1	0.149653	4	3	1	0.625	0.625
DUF3848 domain-containing protein		DUF3848 domain-containing protein	5	1	302	511	1.62866	99.8047	8.46026	0.0300531	1	0.149653	4	3	1	0.625	0.625
group_18341	MFS transporter	MFS transporter	5	1	302	511	1.62866	99.8047	8.46026	0.0300531	1	0.149653	4	3	1	0.625	0.625
group_506	CBM-cenC domain-containing protein	CBM-cenC domain-containing protein	5	1	302	511	1.62866	99.8047	8.46026	0.0300531	1	0.149653	4	3	1	0.625	0.625
group_18339	tet(K)	tetracycline efflux MFS transporter Tet(K)	3	20	304	492	0.977199	96.0938	0.242763	0.0149325	1	0.0916503	4	1	3	0.625	0.625
group_17512	hypothetical protein	hypothetical protein	2	24	305	488	0.651466	95.3125	0.133333	0.000763761	1	0.0100905	4	1	3	0.625	0.625
group_23768	Lipoprotein	Lipoprotein	2	18	305	494	0.651466	96.4844	0.179964	0.00916102	1	0.0620226	4	2	3	0.625	1
PH domain-containing protein		PH domain-containing protein	2	15	305	497	0.651466	97.0703	0.217268	0.0393593	1	0.190015	4	2	3	0.625	1
group_16921	panE	Ketopantoate reductase	1	18	306	494	0.325733	96.4844	0.0896877	0.00281388	1	0.026343	4	1	3	0.625	0.625
group_26627	Type 1 glutamine amidotransferase	Type 1 glutamine amidotransferase	1	17	306	495	0.325733	96.6797	0.0951557	0.00283066	1	0.026343	4	1	3	0.625	0.625
NUMOD4 motif-containing HNH endonuclease		NUMOD4 motif-containing HNH endonuclease	1	17	306	495	0.325733	96.6797	0.0951557	0.00283066	1	0.026343	4	1	3	0.625	0.625
siphovirus Gp157 family protein		siphovirus Gp157 family protein	1	16	306	496	0.325733	96.875	0.101307	0.00466464	1	0.0389553	4	1	3	0.625	0.625
group_33896	ldhA	Lactate dehydrogenase or related 2-hydroxyacid dehydrogenase	1	15	306	497	0.325733	97.0703	0.108279	0.00778598	1	0.0588953	4	1	3	0.625	0.625
Tn552 transposase		Tn552 transposase	1	13	306	499	0.325733	97.4609	0.12544	0.0224538	1	0.121562	4	1	3	0.625	0.625
group_22016	hypothetical protein	hypothetical protein	1	13	306	499	0.325733	97.4609	0.12544	0.0224538	1	0.121562	4	1	3	0.625	0.625
group_26560	hypothetical protein	hypothetical protein	1	13	306	499	0.325733	97.4609	0.12544	0.0224538	1	0.121562	4	1	3	0.625	0.625
group_28637	Phage protein	Phage protein	41	2	266	510	13.355	99.6094	39.3045	2.28179e-16	1.20976e-11	3.80427e-14	4	3	1	0.625	0.625
DUF2357 domain-containing protein		DUF2357 domain-containing protein	13	1	294	511	4.23453	99.8047	22.5952	2.2716e-05	1	0.0004699	4	3	1	0.625	0.625
group_40125	DUF4268 domain-containing protein	DUF4268 domain-containing protein	1	59	306	453	0.325733	88.4766	0.0250914	9.31854e-12	4.9405e-07	7.61248e-10	4	1	3	0.625	0.625
BRO family protein		BRO family protein	1	59	306	453	0.325733	88.4766	0.0250914	9.31854e-12	4.9405e-07	7.61248e-10	4	1	3	0.625	0.625
group_20148	hypothetical protein	hypothetical protein	1	33	306	479	0.325733	93.5547	0.0474351	2.15153e-06	0.11407	6.04824e-05	4	1	3	0.625	0.625
group_25443	HNH endonuclease	HNH endonuclease	43	20	264	492	14.0065	96.0938	4.00682	4.77815e-07	0.0253328	1.64285e-05	4	3	2	0.625	1
group_26362	Antitoxin	Antitoxin	41	20	266	492	13.355	96.0938	3.79173	1.47708e-06	0.078312	4.29814e-05	4	3	2	0.625	1
group_24466	Single-stranded DNA-binding protein	Single-stranded DNA-binding protein	48	55	259	457	15.6352	89.2578	1.53991	0.0497077	1	0.222284	17	10	9	0.629059	1
BAH domain-containing protein		BAH domain-containing protein	36	102	271	410	11.7264	80.0781	0.53397	0.00269972	1	0.0258333	17	10	10	0.629059	0.629059
group_2655	MobA/MobL family protein	MobA/MobL family protein	32	88	275	424	10.4235	82.8125	0.560661	0.00795125	1	0.0599532	17	10	9	0.629059	1
group_15639	purR	DNA-binding transcriptional regulator LacI/PurR family	23	10	284	502	7.49186	98.0469	4.06549	0.000159617	1	0.00257107	17	10	8	0.629059	1
group_17258	gph	Phosphoglycolate phosphatase HAD superfamily	20	15	287	497	6.51466	97.0703	2.30894	0.0193396	1	0.106893	17	8	10	0.629059	1
group_12280	Ribokinase	Ribokinase	18	11	289	501	5.86319	97.8516	2.83674	0.00977522	1	0.0658613	17	10	9	0.629059	1
group_19660	rsmE	16S rRNA (uracil(1498)-N(3))-methyltransferase	15	8	292	504	4.88599	98.4375	3.2363	0.00773131	1	0.0588953	17	10	7	0.629059	0.629059
primase C-terminal domain-containing protein		primase C-terminal domain-containing protein	11	44	296	468	3.58306	91.4062	0.39527	0.00575022	1	0.0453331	17	8	10	0.629059	1
group_14240	leuA	2-isopropylmalate synthase	11	7	296	505	3.58306	98.6328	2.68098	0.0476976	1	0.222111	17	10	7	0.629059	0.629059
group_4549	yhcC	TIGR01212 family radical SAM protein	7	35	300	477	2.28013	93.1641	0.318	0.0047922	1	0.0389553	17	7	10	0.629059	0.629059
group_14111	hypothetical protein	hypothetical protein	66	39	241	473	21.4984	92.3828	3.32142	1.98924e-08	0.00105465	9.51854e-07	17	10	9	0.629059	1
group_26587	Phage protein	Phage protein	36	146	271	366	11.7264	71.4844	0.333013	1.18613e-08	0.000628863	5.98528e-07	17	8	10	0.629059	1
group_18200	DUF3847 domain-containing protein	DUF3847 domain-containing protein	18	94	289	418	5.86319	81.6406	0.276964	1.72173e-07	0.00912827	6.64357e-06	17	9	10	0.629059	1
group_7983	serA	phosphoglycerate dehydrogenase	28	17	279	495	9.12052	96.6797	2.9222	0.000709607	1	0.00945038	19	11	9	0.647606	1
group_23651	Phage protein	Phage protein	23	20	284	492	7.49186	96.0938	1.99225	0.0344242	1	0.170205	19	11	10	0.647606	1
group_1135	N-acetylmuramoyl-L-alanine amidase	N-acetylmuramoyl-L-alanine amidase	20	13	287	499	6.51466	97.4609	2.67489	0.00906091	1	0.0615491	19	11	10	0.647606	1
group_8063	tagH	teichoic acids export ABC transporter ATP-binding subunit TagH	16	10	291	502	5.21173	98.0469	2.76014	0.012974	1	0.0860144	19	11	9	0.647606	1
group_16057	znuA	ABC-type Zn uptake system ZnuABC Zn-binding component ZnuA	15	46	292	466	4.88599	91.0156	0.520399	0.038397	1	0.186764	19	11	11	0.647606	0.647606
group_12578	Pathogenicity island protein	Pathogenicity island protein	13	44	294	468	4.23453	91.4062	0.470315	0.0224309	1	0.121562	19	9	11	0.647606	1
group_7019	caiA	Acyl-CoA dehydrogenase related to the alkylation response protein AidB	11	54	296	458	3.58306	89.4531	0.31519	0.000261265	1	0.00403685	19	9	11	0.647606	1
group_1555	Pathogenicity island protein	Pathogenicity island protein	10	41	297	471	3.25733	91.9922	0.386795	0.00672187	1	0.0522475	19	9	11	0.647606	1
group_17342	alr	alanine racemase	9	35	298	477	2.9316	93.1641	0.411601	0.0162501	1	0.0916503	19	8	11	0.647606	0.647606
group_9372	5 10-methylene-tetrahydrofolate dehydrogenase	5 10-methylene-tetrahydrofolate dehydrogenase	57	36	250	476	18.5668	92.9688	3.01467	1.13969e-06	0.0604241	3.59624e-05	19	11	11	0.647606	0.647606
group_29859	hypothetical protein	hypothetical protein	200	239	107	273	65.1466	53.3203	2.13506	2.70236e-07	0.0143274	9.83346e-06	19	11	10	0.647606	1
group_28432	araC	AraC family transcriptional regulator	104	119	203	393	33.8762	76.7578	1.69193	0.00116037	1	0.0143472	21	12	12	0.663624	0.663624
group_17798	fetA	ABC-type iron transporter FetAB ATPase component	72	165	235	347	23.4528	67.7734	0.644333	0.00854633	1	0.0599532	21	11	12	0.663624	1
group_19150	Peptidase-M78 domain-containing protein	Peptidase-M78 domain-containing protein	41	100	266	412	13.355	80.4688	0.635038	0.0276289	1	0.142067	21	11	12	0.663624	1
group_10917	Phage protein	Phage protein	21	62	286	450	6.84039	87.8906	0.532935	0.0165571	1	0.0923055	21	12	9	0.663624	0.663624
group_9781	Adenine methyltransferase	Adenine methyltransferase	42	17	265	495	13.6808	96.6797	4.61487	7.65431e-08	0.00405816	3.19581e-06	21	12	12	0.663624	0.663624
GOLD domain-containing protein		GOLD domain-containing protein	111	106	196	406	36.1564	79.2969	2.16914	1.87732e-06	0.0995318	5.38301e-05	21	11	12	0.663624	1
group_10226	yfkAB	radical SAM/CxCxxxxC motif protein YfkAB	69	25	238	487	22.4756	95.1172	5.64756	7.81138e-14	4.14144e-09	9.20319e-12	21	10	12	0.663624	1
group_1205	Replication initiator protein A	Replication initiator protein A	83	102	224	410	27.0358	80.0781	1.48941	0.019907	1	0.109032	23	12	13	0.677639	1
group_19812	fMR2	Fatty acid repression mutant protein (putative oxidoreductase)	51	47	256	465	16.6124	90.8203	1.97099	0.0018206	1	0.0195354	23	11	13	0.677639	1
type III restriction-modification system endonuclease		type III restriction-modification system endonuclease	129	112	178	400	42.0195	78.125	2.58828	1.42765e-09	7.5691e-05	8.40078e-08	23	13	13	0.677639	0.677639
group_33535	Transcriptional regulator	Transcriptional regulator	153	161	154	351	49.8371	68.5547	2.16597	1.92892e-07	0.0102267	7.42143e-06	23	11	13	0.677639	1
Pseudouridine-5'-phosphate glycosidase		Pseudouridine-5'-phosphate glycosidase	141	133	166	379	45.9283	74.0234	2.42046	7.92629e-09	0.000420236	4.14434e-07	23	13	12	0.677639	1
group_17502	DUF1270 domain-containing protein	DUF1270 domain-containing protein	64	24	243	488	20.8469	95.3125	5.35528	1.62007e-12	8.58929e-08	1.46405e-10	23	11	13	0.677639	1
group_1287	Plasmid replication initiation protein	Plasmid replication initiation protein	17	9	290	503	5.53746	98.2422	3.27625	0.0037253	1	0.0340355	6	4	2	0.6875	0.6875
group_8371	blaR1	beta-lactam sensor/signal transducer BlaR1	10	2	297	510	3.25733	99.6094	8.58586	0.00146444	1	0.0177167	6	4	2	0.6875	0.6875
Streptothricin acetyltransferase		Streptothricin acetyltransferase	9	2	298	510	2.9316	99.6094	7.70134	0.00334472	1	0.0308615	6	4	2	0.6875	0.6875
cas10		type III-A CRISPR-associated protein Cas10/Csm1	9	3	298	509	2.9316	99.4141	5.12416	0.0123786	1	0.0825727	6	4	2	0.6875	0.6875
group_24617	dnaB	Helicase DnaB	9	3	298	509	2.9316	99.4141	5.12416	0.0123786	1	0.0825727	6	4	3	0.6875	1
group_20069	TMhelix containing protein	TMhelix containing protein	8	2	299	510	2.60586	99.6094	6.82274	0.00750202	1	0.0572703	6	4	2	0.6875	0.6875
group_54404	phenol-soluble modulin PSM-beta-2	phenol-soluble modulin PSM-beta-2	8	2	299	510	2.60586	99.6094	6.82274	0.00750202	1	0.0572703	6	4	2	0.6875	0.6875
group_20498	ycnI	Uncharacterized conserved protein YcnI contains cohesin/reeler-like domain	8	2	299	510	2.60586	99.6094	6.82274	0.00750202	1	0.0572703	6	4	2	0.6875	0.6875
group_25698	DegT/DnrJ/EryC1/StrS family aminotransferase	DegT/DnrJ/EryC1/StrS family aminotransferase	7	2	300	510	2.28013	99.6094	5.95	0.0306719	1	0.152277	6	4	2	0.6875	0.6875
group_29846	Carboxymuconolactone decarboxylase	Carboxymuconolactone decarboxylase	7	2	300	510	2.28013	99.6094	5.95	0.0306719	1	0.152277	6	4	2	0.6875	0.6875
group_14628	yciW	Alkylhydroperoxidase family enzyme contains CxxC motif	7	3	300	509	2.28013	99.4141	3.95889	0.0462164	1	0.221146	6	4	3	0.6875	1
group_19531	rfaB	Glycosyltransferase involved in cell wall bisynthesis	7	3	300	509	2.28013	99.4141	3.95889	0.0462164	1	0.221146	6	4	3	0.6875	1
group_40063	Single-stranded DNA-binding protein	Single-stranded DNA-binding protein	2	17	305	495	0.651466	96.6797	0.190935	0.0148291	1	0.0916503	6	2	4	0.6875	0.6875
group_17316	pqqL	putative Zn-dependent peptidase M16 family	2	14	305	498	0.651466	97.2656	0.233255	0.0385731	1	0.186764	6	2	4	0.6875	0.6875
group_36375	yjqB	DUF867 domain-containing protein	8	88	299	424	2.60586	82.8125	0.128915	8.70058e-12	4.61287e-07	7.15174e-10	6	4	2	0.6875	0.6875
group_2113	putative HNHc nuclease	putative HNHc nuclease	3	65	304	447	0.977199	87.3047	0.0678644	4.76506e-11	2.52634e-06	3.51858e-09	6	2	4	0.6875	0.6875
group_12309	mrp	Fe-S cluster carrier ATPase Mrp/ApbC/NBP35 family	2	57	305	455	0.651466	88.8672	0.052344	2.52664e-10	1.33958e-05	1.67485e-08	6	2	4	0.6875	0.6875
group_13699	yveK	Capsular polysaccharide biosynthesis protein YveK	2	57	305	455	0.651466	88.8672	0.052344	2.52664e-10	1.33958e-05	1.67485e-08	6	2	4	0.6875	0.6875
group_8288	yjbH	protease adaptor protein YjbH	30	29	277	483	9.77199	94.3359	1.80381	0.0355795	1	0.175736	25	12	14	0.690038	1
DUF3847 domain-containing protein		DUF3847 domain-containing protein	51	148	256	364	16.6124	71.0938	0.48997	7.15191e-05	1	0.00130797	27	15	14	0.701108	1
group_7020	caiA	Acyl-CoA dehydrogenase related to the alkylation response protein AidB	46	40	261	472	14.9837	92.1875	2.07969	0.00145278	1	0.0176094	27	15	15	0.701108	0.701108
group_5438	gluD	NAD-specific glutamate dehydrogenase	25	20	282	492	8.14332	96.0938	2.18085	0.0114664	1	0.0767972	27	15	14	0.701108	1
group_6181	hxlA	3-hexulose-6-phosphate synthase	22	19	285	493	7.16612	96.2891	2.00295	0.0318691	1	0.158102	27	15	12	0.701108	0.701108
group_25625	Relaxase	Relaxase	34	35	273	477	11.0749	93.1641	1.69733	0.0379635	1	0.185438	29	16	15	0.711071	1
group_12627	lolD	ABC-type lipoprotein export system ATPase component	94	29	213	483	30.6189	94.3359	7.35017	1.77257e-21	9.39783e-17	5.62744e-19	29	15	16	0.711071	1
amiC		N-acetylmuramoyl-L-alanine amidase	22	124	285	388	7.16612	75.7812	0.241539	1.26458e-10	6.70456e-06	8.85674e-09	29	14	16	0.711071	1
group_36499	Helix-turn-helix domain-containing protein	Helix-turn-helix domain-containing protein	18	6	289	506	5.86319	98.8281	5.2526	0.000180497	1	0.00287893	8	5	4	0.726562	1
group_5337	bPH-2 domain-containing protein	bPH-2 domain-containing protein	18	12	289	500	5.86319	97.6562	2.59516	0.0120717	1	0.0806575	8	5	4	0.726562	1
group_9178	oppA	ABC-type oligopeptide transport system periplasmic component	17	13	290	499	5.53746	97.4609	2.25013	0.0339242	1	0.167779	8	5	4	0.726562	1
group_17957	xerD	Site-specific recombinase XerD	15	11	292	501	4.88599	97.8516	2.33966	0.0387584	1	0.187593	8	5	5	0.726562	0.726562
group_14290	eVE	putative RNA-binding protein contains EVE domain	12	4	295	508	3.90879	99.2188	5.1661	0.00286687	1	0.0266286	8	5	4	0.726562	1
group_17841	PriCT-1 domain-containing protein	PriCT-1 domain-containing protein	11	3	296	509	3.58306	99.4141	6.30518	0.00326319	1	0.0301775	8	5	3	0.726562	0.726562
group_36331	5-bromo-4-chloroindolyl phosphate hydrolysis protein	5-bromo-4-chloroindolyl phosphate hydrolysis protein	11	3	296	509	3.58306	99.4141	6.30518	0.00326319	1	0.0301775	8	5	3	0.726562	0.726562
DUF4209 domain-containing protein		DUF4209 domain-containing protein	11	5	296	507	3.58306	99.0234	3.76824	0.0159037	1	0.0916503	8	5	5	0.726562	0.726562
Restriction endonuclease subunit S		Restriction endonuclease subunit S	11	7	296	505	3.58306	98.6328	2.68098	0.0476976	1	0.222111	8	4	5	0.726562	1
group_3597	xtmA	Phage terminase small subunit	10	3	297	509	3.25733	99.4141	5.71268	0.006344	1	0.0493828	8	5	3	0.726562	0.726562
group_22873	Phage putative phosphoesterase	Phage putative phosphoesterase	10	4	297	508	3.25733	99.2188	4.27609	0.0112435	1	0.0753993	8	5	4	0.726562	1
group_22339	yajL	Protein/nucleotide deglycase PfpI/YajL/DJ-1 family (repair of methylglyoxal-glycated proteins and nucleic acids)	9	5	298	507	2.9316	99.0234	3.06242	0.0496617	1	0.222116	8	5	4	0.726562	1
group_18207	trmK	tRNA A22 N1-methylase	7	3	300	509	2.28013	99.4141	3.95889	0.0462164	1	0.221146	8	5	3	0.726562	0.726562
group_122	hypothetical protein	hypothetical protein	7	3	300	509	2.28013	99.4141	3.95889	0.0462164	1	0.221146	8	5	3	0.726562	0.726562
group_9615	Dihydroneopterin aldolase	Dihydroneopterin aldolase	7	3	300	509	2.28013	99.4141	3.95889	0.0462164	1	0.221146	8	5	3	0.726562	0.726562
group_23766	Lipoprotein	Lipoprotein	5	34	302	478	1.62866	93.3594	0.232762	0.0010011	1	0.0124301	8	3	5	0.726562	0.726562
Replication-associated protein		Replication-associated protein	4	23	303	489	1.30293	95.5078	0.280672	0.0141858	1	0.0916503	8	4	5	0.726562	1
group_14246	ClbS/DfsB family four-helix bundle protein	ClbS/DfsB family four-helix bundle protein	3	17	304	495	0.977199	96.6797	0.287345	0.0365211	1	0.180068	8	3	5	0.726562	0.726562
putative HNHc nuclease		putative HNHc nuclease	46	27	261	485	14.9837	94.7266	3.16589	5.94516e-06	0.315201	0.00014729	8	5	4	0.726562	1
group_12506	Transcriptional regulator	Transcriptional regulator	4	42	303	470	1.30293	91.7969	0.147729	1.20332e-05	0.637975	0.000272406	8	4	5	0.726562	1
group_25577	phage major capsid protein	phage major capsid protein	81	18	226	494	26.3844	96.4844	9.83628	6.95168e-22	3.68564e-17	2.37783e-19	33	18	16	0.728332	1
group_10543	ppx	exopolyphosphatase	84	197	223	315	27.3616	61.5234	0.602308	0.00138369	1	0.0169073	35	18	19	0.735879	1
group_28437	Gln-synt-C domain-containing protein	Gln-synt-C domain-containing protein	30	21	277	491	9.77199	95.8984	2.53223	0.00156865	1	0.0177283	35	19	16	0.735879	0.735879
group_185	tnp	IS6 family IS431mec transposase	29	28	278	484	9.44625	94.5312	1.80319	0.0337396	1	0.1669	35	19	18	0.735879	1
group_5835	tig	trigger factor	28	73	279	439	9.12052	85.7422	0.603525	0.0365921	1	0.180385	35	17	19	0.735879	1
phage terminase small subunit P27 family		phage terminase small subunit P27 family	82	19	225	493	26.7101	96.2891	9.45637	8.47688e-22	4.49427e-17	2.84448e-19	35	19	17	0.735879	1
DUF3096 domain-containing protein		DUF3096 domain-containing protein	83	20	224	492	27.0358	96.0938	9.11518	1.12007e-21	5.93839e-17	3.71149e-19	37	20	18	0.742829	1
group_28513	Phage protein	Phage protein	95	80	212	432	30.9446	84.375	2.41981	4.1894e-07	0.0222114	1.46526e-05	39	21	19	0.749259	1
group_3417	yuiF	putative histidine transporter YuiF NhaC family	31	26	276	486	10.0977	94.9219	2.0995	0.0100598	1	0.0676841	10	6	5	0.753906	1
group_11545	DNA (cytosine-5-)-methyltransferase	DNA (cytosine-5-)-methyltransferase	15	7	292	505	4.88599	98.6328	3.70597	0.00345462	1	0.0317871	10	5	6	0.753906	1
group_29697	yiaG	DNA-binding transcriptional regulator YiaG XRE-type HTH domain	15	7	292	505	4.88599	98.6328	3.70597	0.00345462	1	0.0317871	10	6	6	0.753906	0.753906
group_4875	xerD	Site-specific recombinase XerD	14	62	293	450	4.56026	87.8906	0.346802	0.000261893	1	0.00403685	10	6	6	0.753906	0.753906
group_18790	ldhA	Lactate dehydrogenase or related 2-hydroxyacid dehydrogenase	13	4	294	508	4.23453	99.2188	5.61565	0.00142978	1	0.0174102	10	6	4	0.753906	0.753906
group_27360	mph(C)	Mph(C) family macrolide 2'-phosphotransferase	11	6	296	506	3.58306	98.8281	3.13401	0.0234258	1	0.126437	10	6	5	0.753906	1
group_19050	dck	Deoxyadenosine/deoxycytidine kinase	11	6	296	506	3.58306	98.8281	3.13401	0.0234258	1	0.126437	10	4	6	0.753906	0.753906
group_13857	csgD	DNA-binding transcriptional regulator CsgD family	9	31	298	481	2.9316	93.9453	0.468608	0.0457163	1	0.219427	10	6	5	0.753906	1
group_13005	znuA	ABC-type Zn uptake system ZnuABC Zn-binding component ZnuA	9	5	298	507	2.9316	99.0234	3.06242	0.0496617	1	0.222116	10	6	5	0.753906	1
group_14704	rimI	Ribosomal protein S18 acetylase RimI and related acetyltransferases	8	31	299	481	2.60586	93.9453	0.415147	0.0271011	1	0.142067	10	6	6	0.753906	0.753906
Ref		Ref	5	23	302	489	1.62866	95.5078	0.352001	0.0293858	1	0.147368	10	5	6	0.753906	1
group_4859	putP	sodium/proline symporter PutP	4	21	303	491	1.30293	95.8984	0.308659	0.0336479	1	0.166506	10	4	6	0.753906	0.753906
group_16029	dppF	ABC-type dipeptide/oligopeptide/nickel transport system ATPase component	5	136	302	376	1.62866	73.4375	0.0457733	7.46797e-25	3.95937e-20	3.50387e-22	10	4	6	0.753906	0.753906
group_18229	helix-turn-helix domain-containing protein	helix-turn-helix domain-containing protein	52	32	255	480	16.9381	93.75	3.05882	2.27049e-06	0.120377	6.30574e-05	10	5	6	0.753906	1
group_27348	Single-stranded DNA-binding protein	Single-stranded DNA-binding protein	48	28	259	484	15.6352	94.5312	3.20353	2.60221e-06	0.137964	7.09691e-05	10	6	5	0.753906	1
group_31675	HTH cro/C1-type domain-containing protein	HTH cro/C1-type domain-containing protein	7	51	300	461	2.28013	90.0391	0.210915	1.53378e-05	0.813181	0.00033686	10	5	6	0.753906	1
Glycosyl-4 4'-diaponeurosporenoate acyltransferase		Glycosyl-4 4'-diaponeurosporenoate acyltransferase	7	51	300	461	2.28013	90.0391	0.210915	1.53378e-05	0.813181	0.00033686	10	5	6	0.753906	1
CDKN3 domain-containing protein		CDKN3 domain-containing protein	7	51	300	461	2.28013	90.0391	0.210915	1.53378e-05	0.813181	0.00033686	10	5	6	0.753906	1
group_250	DUF1542 domain-containing protein	DUF1542 domain-containing protein	88	68	219	444	28.6645	86.7188	2.62369	1.18736e-07	0.00629513	4.80911e-06	41	21	22	0.755229	1
group_28487	Lipoprotein	Lipoprotein	17	11	290	501	5.53746	97.8516	2.66991	0.0155785	1	0.0916503	12	7	6	0.774414	1
group_17449	erm(C)	23S rRNA (adenine(2058)-N(6))-methyltransferase Erm(C)	16	62	291	450	5.21173	87.8906	0.399069	0.000870807	1	0.0114416	12	7	6	0.774414	1
group_20649	blaI	penicillinase repressor BlaI	16	11	291	501	5.21173	97.8516	2.50422	0.0246868	1	0.132273	12	6	7	0.774414	1
lactose-specific PTS transporter subunit EIIC		lactose-specific PTS transporter subunit EIIC	13	6	294	506	4.23453	98.8281	3.72902	0.00714134	1	0.0553052	12	7	5	0.774414	0.774414
group_54405	phenol-soluble modulin PSM-beta-2	phenol-soluble modulin PSM-beta-2	13	7	294	505	4.23453	98.6328	3.18999	0.0169814	1	0.0945613	12	6	7	0.774414	1
group_2043	DUF3310 domain-containing protein	DUF3310 domain-containing protein	11	7	296	505	3.58306	98.6328	2.68098	0.0476976	1	0.222111	12	7	5	0.774414	0.774414
relaxase/mobilization nuclease domain-containing protein		relaxase/mobilization nuclease domain-containing protein	10	39	297	473	3.25733	92.3828	0.408357	0.00980404	1	0.0660219	12	7	7	0.774414	0.774414
group_17810	ydeE	putative transcriptional regulator YdeE contains AraC-type DNA-binding domain	10	5	297	507	3.25733	99.0234	3.41414	0.0282645	1	0.142067	12	7	5	0.774414	0.774414
Phosphoglycerate kinase		Phosphoglycerate kinase	5	22	302	490	1.62866	95.7031	0.368754	0.0430187	1	0.207004	12	5	7	0.774414	0.774414
group_10988	arlS	Signal transduction histidine-protein kinase ArlS	44	9	263	503	14.3322	98.2422	9.35023	2.61171e-12	1.38468e-07	2.30395e-10	12	5	7	0.774414	0.774414
group_6154	atpA	F0F1 ATP synthase subunit alpha	43	8	264	504	14.0065	98.4375	10.2614	1.64455e-12	8.7191e-08	1.48284e-10	12	7	5	0.774414	0.774414
group_18306	Phage protein	Phage protein	33	120	274	392	10.7492	76.5625	0.393431	4.80667e-06	0.25484	0.000122343	12	7	7	0.774414	0.774414
group_26567	phage major capsid protein	phage major capsid protein	13	68	294	444	4.23453	86.7188	0.288715	1.69859e-05	0.900556	0.000370904	12	7	5	0.774414	0.774414
group_12152	pdxT	pyridoxal 5'-phosphate synthase glutaminase subunit PdxT	50	26	257	486	16.2866	94.9219	3.63664	1.79338e-07	0.00950816	6.91502e-06	12	7	6	0.774414	1
group_24464	Single-stranded DNA-binding protein	Single-stranded DNA-binding protein	48	29	259	483	15.6352	94.3359	3.08667	5.57867e-06	0.29577	0.000138794	12	7	6	0.774414	1
group_14885	pPK2	Polyphosphate kinase 2 PPK2 family	46	25	261	487	14.9837	95.1172	3.43326	1.25967e-06	0.066785	3.79804e-05	12	7	6	0.774414	1
group_10330	tra5	Transposase for transposon Tn552	46	50	261	462	14.9837	90.2344	1.62851	0.0325412	1	0.161345	14	8	6	0.790527	0.790527
group_20547	yfcH	Epimerase family protein SH2119	25	17	282	495	8.14332	96.6797	2.58135	0.00311093	1	0.02885	14	7	8	0.790527	1
group_3716	Single-stranded DNA-binding protein	Single-stranded DNA-binding protein	21	13	286	499	6.84039	97.4609	2.81845	0.00362715	1	0.0332074	14	8	6	0.790527	0.790527
group_36435	mazE	Antitoxin MazE	14	8	293	504	4.56026	98.4375	3.01024	0.0134208	1	0.0880296	14	8	6	0.790527	0.790527
Pyruvate carboxylase		Pyruvate carboxylase	11	7	296	505	3.58306	98.6328	2.68098	0.0476976	1	0.222111	14	8	6	0.790527	0.790527
group_20987	ABC transporter substrate-binding protein	ABC transporter substrate-binding protein	7	29	300	483	2.28013	94.3359	0.388621	0.0221847	1	0.120845	14	6	8	0.790527	0.790527
group_15480	Transcriptional regulator	Transcriptional regulator	6	26	301	486	1.9544	94.9219	0.372604	0.0256619	1	0.137359	14	6	8	0.790527	0.790527
group_19710	acrR	DNA-binding protein AcrR family includes nucleoid occlusion protein SlmA	62	12	245	500	20.1954	97.6562	10.5442	1.15022e-17	6.09824e-13	2.28399e-15	14	8	7	0.790527	1
gmrSD		DUF262 domain-containing protein	53	59	254	453	17.2638	88.4766	1.6021	0.0270085	1	0.142067	16	9	9	0.803619	0.803619
group_9050	fmhB	Lipid II:glycine glycyltransferase (Peptidoglycan interpeptide bridge formation enzyme)	26	19	281	493	8.46906	96.2891	2.40082	0.006426	1	0.0500064	16	8	9	0.803619	1
group_18741	dhaM	Phosphotransferase subunit DhaM of the dihydroxyacetone kinase DhaKLM complex contains PTS-EIIA HPr and PEP-utilizing domains	18	13	289	499	5.86319	97.4609	2.39074	0.0220126	1	0.119982	16	9	8	0.803619	1
host-nuclease inhibitor Gam family protein		host-nuclease inhibitor Gam family protein	17	9	290	503	5.53746	98.2422	3.27625	0.0037253	1	0.0340355	16	9	7	0.803619	0.803619
group_26386	Thiolase family protein	Thiolase family protein	13	8	294	504	4.23453	98.4375	2.78571	0.0229958	1	0.124217	16	9	8	0.803619	1
group_18329	HTH cro/C1-type domain-containing protein	HTH cro/C1-type domain-containing protein	12	60	295	452	3.90879	88.2812	0.306441	0.000103561	1	0.0017746	16	8	9	0.803619	1
group_23759	Helix-turn-helix family protein	Helix-turn-helix family protein	11	58	296	454	3.58306	88.6719	0.29089	7.49426e-05	1	0.00136822	16	7	9	0.803619	0.803619
group_15885	MFS transporter	MFS transporter	9	41	298	471	2.9316	91.9922	0.346947	0.00373907	1	0.0341378	16	9	7	0.803619	0.803619
group_21447	lacB	galactose-6-phosphate isomerase subunit LacB	41	20	266	492	13.355	96.0938	3.79173	1.47708e-06	0.078312	4.29814e-05	16	9	8	0.803619	1
phage holin		phage holin	11	69	296	443	3.58306	86.5234	0.238592	1.34871e-06	0.0715062	4.01044e-05	16	8	9	0.803619	1
group_17020	DUF4887 domain-containing protein	DUF4887 domain-containing protein	28	20	279	492	9.12052	96.0938	2.46882	0.00314872	1	0.0291851	18	10	9	0.814529	1
group_30028	Phage protein	Phage protein	22	13	285	499	7.16612	97.4609	2.96302	0.00214552	1	0.0228095	18	10	8	0.814529	0.814529
group_27517	phage head closure protein	phage head closure protein	22	15	285	497	7.16612	97.0703	2.55766	0.00820402	1	0.0599532	18	10	8	0.814529	0.814529
group_14420	phage portal protein	phage portal protein	21	68	286	444	6.84039	86.7188	0.479432	0.00372212	1	0.0340299	18	10	10	0.814529	0.814529
group_14061	Holin	Holin	13	49	294	463	4.23453	90.4297	0.417812	0.00593542	1	0.0465509	18	8	10	0.814529	0.814529
group_39878	helix-turn-helix transcriptional regulator	helix-turn-helix transcriptional regulator	12	44	295	468	3.90879	91.4062	0.432666	0.00986812	1	0.0664366	18	9	10	0.814529	1
group_15022	aRO8	DNA-binding transcriptional regulator MocR family contains an aminotransferase domain	54	31	253	481	17.5896	93.9453	3.31174	3.7722e-07	0.0199994	1.33838e-05	18	10	9	0.814529	1
group_23616	Repressor of toxins Rot	Repressor of toxins Rot	20	11	287	501	6.51466	97.8516	3.1739	0.002165	1	0.0230074	20	10	11	0.823803	1
group_13412	Transcriptional regulator	Transcriptional regulator	13	58	294	454	4.23453	88.6719	0.346118	0.000454203	1	0.00652599	20	11	10	0.823803	1
group_36154	DNA-binding protein	DNA-binding protein	146	158	161	354	47.557	69.1406	2.03176	2.34485e-06	0.124319	6.50546e-05	20	10	11	0.823803	1
group_28222	rbsD	D-ribose pyranase	21	16	286	496	6.84039	96.875	2.27622	0.0152554	1	0.0916503	22	12	12	0.831812	0.831812
group_28511	Phage protein	Phage protein	20	77	287	435	6.51466	84.9609	0.393683	0.0002041	1	0.00319391	22	12	12	0.831812	0.831812
phage portal protein		phage portal protein	191	230	116	282	62.215	55.0781	2.01882	1.7933e-06	0.095077	5.17004e-05	22	12	12	0.831812	0.831812
group_13773	BppU-N domain-containing protein	BppU-N domain-containing protein	15	98	292	414	4.88599	80.8594	0.217011	2.07185e-09	0.000109845	1.19138e-07	22	10	12	0.831812	0.831812
group_3975	ppk	RNA degradosome polyphosphate kinase	75	172	232	340	24.43	66.4062	0.639034	0.00591591	1	0.0464254	24	13	13	0.83882	0.83882
group_15800	parB	ParB domain-containing protein	30	26	277	486	9.77199	94.9219	2.02444	0.0143672	1	0.0916503	24	13	13	0.83882	0.83882
group_25596	marR	MarR family transcriptional regulator	28	23	279	489	9.12052	95.5078	2.13371	0.0106193	1	0.0713853	26	14	14	0.845019	0.845019
group_1710	DUF4224 domain-containing protein	DUF4224 domain-containing protein	20	69	287	443	6.51466	86.5234	0.447407	0.00168876	1	0.0182299	26	13	14	0.845019	1
vanZ		VanZ family protein	108	122	199	390	35.1792	76.1719	1.7349	0.000548766	1	0.00746396	28	15	15	0.850554	0.850554
group_8783	dppC	ABC-type dipeptide/oligopeptide/nickel transport system permease component	21	145	286	367	6.84039	71.6797	0.185845	5.94905e-15	3.15407e-10	8.21371e-13	28	14	15	0.850554	1
group_1806	mepA	Multidrug efflux MATE transporter MepA	62	43	245	469	20.1954	91.6016	2.76013	2.47117e-06	0.131017	6.82023e-05	32	17	16	0.86005	1
group_3819	resR	Transposon Tn552 DNA-invertase BinR	39	42	268	470	12.7036	91.7969	1.62846	0.0401794	1	0.193922	36	19	17	0.867939	0.867939
group_15030	ribE	6 7-dimethyl-8-ribityllumazine synthase	201	188	106	324	65.4723	63.2812	3.26796	1.24161e-15	6.58279e-11	1.86481e-13	50	25	26	0.887725	1
Phage terminase large subunit		Phage terminase large subunit	21	10	286	502	6.84039	98.0469	3.68601	0.000557396	1	0.00755227	17	9	8	1	1
group_33830	Helix-turn-helix transcriptional regulator	Helix-turn-helix transcriptional regulator	20	8	287	504	6.51466	98.4375	4.39024	0.000247437	1	0.00384709	11	6	6	1	1
group_28636	Phage protein	Phage protein	20	15	287	497	6.51466	97.0703	2.30894	0.0193396	1	0.106893	11	6	6	1	1
group_26243	lepB	signal peptidase I	19	9	288	503	6.18893	98.2422	3.68711	0.00114553	1	0.0141702	13	7	7	1	1
group_33831	hypothetical protein	hypothetical protein	18	6	289	506	5.86319	98.8281	5.2526	0.000180497	1	0.00287893	7	3	4	1	1
group_14803	cydC	ABC-type transport system involved in cytochrome bd biosynthesis fused ATPase and permease components	15	11	292	501	4.88599	97.8516	2.33966	0.0387584	1	0.187593	17	9	9	1	1
group_19602	yfbR	5'-deoxynucleotidase YfbR and related HD superfamily hydrolases	14	4	293	508	4.56026	99.2188	6.06826	0.000712367	1	0.00947999	7	3	4	1	1
ORF038		ORF038	14	53	293	459	4.56026	89.6484	0.413806	0.00350739	1	0.0321554	17	9	9	1	1
group_3433	Ankyrin repeat protein	Ankyrin repeat protein	13	4	294	508	4.23453	99.2188	5.61565	0.00142978	1	0.0174102	7	4	3	1	1
group_4501	gsiA	ABC-type glutathione transport system ATPase component contains duplicated ATPase domain	13	7	294	505	4.23453	98.6328	3.18999	0.0169814	1	0.0945613	13	6	7	1	1
group_26572	corA	magnesium/cobalt transporter CorA	13	44	294	468	4.23453	91.4062	0.470315	0.0224309	1	0.121562	23	11	12	1	1
hsdM		Type I restriction-modification system DNA methylase subunit	13	8	294	504	4.23453	98.4375	2.78571	0.0229958	1	0.124217	11	6	6	1	1
group_25133	DUF3784 domain-containing protein	DUF3784 domain-containing protein	13	9	294	503	4.23453	98.2422	2.47128	0.0435752	1	0.209548	13	7	7	1	1
group_36182	helix-turn-helix domain-containing protein	helix-turn-helix domain-containing protein	12	43	295	469	3.90879	91.6016	0.443674	0.0137998	1	0.0904486	17	9	9	1	1
group_35	tnp	IS1182 family transposase	12	7	295	505	3.90879	98.6328	2.93462	0.0286141	1	0.143657	13	7	6	1	1
group_15348	Uncharacterized membrane protein	Uncharacterized membrane protein	11	41	296	471	3.58306	91.9922	0.426912	0.0116914	1	0.078225	17	9	9	1	1
group_4992	dnaC	DNA replication protein DnaC	11	6	296	506	3.58306	98.8281	3.13401	0.0234258	1	0.126437	11	6	5	1	1
group_11566	Phage protein	Phage protein	11	7	296	505	3.58306	98.6328	2.68098	0.0476976	1	0.222111	13	7	6	1	1
group_16556	Pathogenicity island protein	Pathogenicity island protein	10	4	297	508	3.25733	99.2188	4.27609	0.0112435	1	0.0753993	7	4	4	1	1
group_318	Nucleoside 2-deoxyribosyltransferase	Nucleoside 2-deoxyribosyltransferase	9	4	298	508	2.9316	99.2188	3.83557	0.0217613	1	0.118845	7	4	3	1	1
group_19138	Phage protein	Phage protein	9	4	298	508	2.9316	99.2188	3.83557	0.0217613	1	0.118845	7	3	4	1	1
group_36309	hypothetical protein	hypothetical protein	9	34	298	478	2.9316	93.3594	0.424595	0.0229952	1	0.124217	13	7	6	1	1
group_11830	pnbA	Carboxylesterase type B	7	3	300	509	2.28013	99.4141	3.95889	0.0462164	1	0.221146	7	4	3	1	1
group_11907	marR	DNA-binding transcriptional regulator MarR family	7	3	300	509	2.28013	99.4141	3.95889	0.0462164	1	0.221146	7	4	3	1	1
Prim-Pol domain-containing protein		Prim-Pol domain-containing protein	6	29	301	483	1.9544	94.3359	0.331997	0.0116845	1	0.0782084	11	6	6	1	1
group_23242	Pathogenicity island protein	Pathogenicity island protein	6	29	301	483	1.9544	94.3359	0.331997	0.0116845	1	0.0782084	11	6	6	1	1
group_19544	fadM	Acyl-CoA thioesterase FadM	4	28	303	484	1.30293	94.5312	0.228194	0.00241371	1	0.0253556	7	3	4	1	1
Hypothetical mobile element-associated protein		Hypothetical mobile element-associated protein	4	22	303	490	1.30293	95.7031	0.294029	0.0218588	1	0.119192	7	4	4	1	1
group_40134	Mobilization protein	Mobilization protein	4	21	303	491	1.30293	95.8984	0.308659	0.0336479	1	0.166506	7	4	4	1	1
glucosaminidase domain-containing protein		glucosaminidase domain-containing protein	3	22	304	490	0.977199	95.7031	0.219797	0.006079	1	0.0475363	7	3	4	1	1
group_22613	sgtB	monofunctional peptidoglycan glycosyltransferase SgtB	63	11	244	501	20.5212	97.8516	11.7597	1.06034e-18	5.62172e-14	2.41276e-16	13	6	7	1	1
group_17467	badF	BadF-type ATPase related to human N-acetylglucosamine kinase	61	7	246	505	19.8697	98.6328	17.8891	1.08305e-20	5.7421e-16	3.05431e-18	13	7	6	1	1
group_21735	mcsA	Protein-arginine kinase activator protein McsA	52	32	255	480	16.9381	93.75	3.05882	2.27049e-06	0.120377	6.30574e-05	17	8	9	1	1
group_1768	DUF771 domain-containing protein	DUF771 domain-containing protein	46	8	261	504	14.9837	98.4375	11.1034	1.07523e-13	5.70064e-09	1.24741e-11	13	7	7	1	1
group_25351	mcsB	protein arginine kinase	43	23	264	489	14.0065	95.5078	3.46294	2.26711e-06	0.120198	6.30574e-05	7	4	4	1	1
group_28426	hypothetical protein	hypothetical protein	42	7	265	505	13.6808	98.6328	11.434	9.71299e-13	5.14963e-08	9.32904e-11	7	4	3	1	1
group_22933	terminase large subunit	terminase large subunit	41	7	266	505	13.355	98.6328	11.1198	2.41915e-12	1.28258e-07	2.13764e-10	7	4	4	1	1
group_22836	tagatose-6-phosphate kinase	tagatose-6-phosphate kinase	33	15	274	497	10.7492	97.0703	3.99051	8.77859e-06	0.465423	0.000205485	13	7	7	1	1
group_20460	ydfG	Uncharacterized oxidoreductase SH0585	28	125	279	387	9.12052	75.5859	0.31071	1.97222e-08	0.00104563	9.44564e-07	13	7	7	1	1
group_20073	Cytosine-specific methyltransferase	Cytosine-specific methyltransferase	28	13	279	499	9.12052	97.4609	3.85222	4.78732e-05	1	0.000921452	17	9	8	1	1
group_40143	Phage protein	Phage protein	6	68	301	444	1.9544	86.7188	0.130154	4.15013e-09	0.000220032	2.26603e-07	11	6	5	1	1
group_28654	ywqE	Tyrosine-protein phosphatase YwqE	3	59	304	453	0.977199	88.4766	0.0757694	8.364e-10	4.43443e-05	5.11468e-08	7	3	4	1	1
group_15620	DUF1071 domain-containing protein	DUF1071 domain-containing protein	3	49	304	463	0.977199	90.4297	0.0932465	7.68133e-08	0.00407249	3.19913e-06	7	3	4	1	1
group_17515	head-tail connector protein	head-tail connector protein	27	70	280	442	8.79479	86.3281	0.608878	0.0439278	1	0.211091	21	10	11	1	1
group_27522	HNH endonuclease	HNH endonuclease	21	17	286	495	6.84039	96.6797	2.13801	0.0252613	1	0.135311	20	10	10	1	1
group_23583	Delta-toxin	Delta-toxin	18	9	289	503	5.86319	98.2422	3.48097	0.00207452	1	0.0221703	16	8	8	1	1
group_8355	repL	Replication and maintenance protein	15	8	292	504	4.88599	98.4375	3.2363	0.00773131	1	0.0588953	14	7	7	1	1
group_8918	yigB	FMN and 5-amino-6-(5-phospho-D-ribitylamino)uracil phosphatase YigB HAD superfamily (riboflavin biosynthesis)	15	10	292	502	4.88599	98.0469	2.57877	0.0214907	1	0.117464	9	5	5	1	1
group_20137	Phage protein	Phage protein	14	60	293	452	4.56026	88.2812	0.359954	0.000388841	1	0.0056296	18	9	9	1	1
group_33849	Phage protein	Phage protein	14	5	293	507	4.56026	99.0234	4.84505	0.00143209	1	0.0174183	8	4	4	1	1
group_2726	hisS	histidine--tRNA ligase	14	6	293	506	4.56026	98.8281	4.02958	0.00387569	1	0.0352515	9	5	4	1	1
group_14417	phage portal protein	phage portal protein	14	42	293	470	4.56026	91.7969	0.534699	0.0462965	1	0.221454	19	9	10	1	1
group_28733	phage tail family protein	phage tail family protein	13	6	294	506	4.23453	98.8281	3.72902	0.00714134	1	0.0553052	9	5	5	1	1
group_4936	copB	putative copper-transporting P-type ATPase B	13	8	294	504	4.23453	98.4375	2.78571	0.0229958	1	0.124217	16	8	8	1	1
Type III toxin-antitoxin system ToxN/AbiQ family toxin		Type III toxin-antitoxin system ToxN/AbiQ family toxin	12	55	295	457	3.90879	89.2578	0.337997	0.000523297	1	0.00720254	22	11	11	1	1
group_900	DUF1643 domain-containing protein	DUF1643 domain-containing protein	12	6	295	506	3.90879	98.8281	3.43051	0.0130293	1	0.0861759	6	3	3	1	1
DNA helicase		DNA helicase	11	4	296	508	3.58306	99.2188	4.71959	0.00571111	1	0.0450449	9	5	4	1	1
Terminase small subunit		Terminase small subunit	11	7	296	505	3.58306	98.6328	2.68098	0.0476976	1	0.222111	5	3	3	1	1
group_4118	cadD	Cadmium resistance protein CadD putative permease	10	1	297	511	3.25733	99.8047	17.2054	0.000365769	1	0.00533343	2	1	1	1	1
group_6471	Helix-turn-helix domain-containing protein	Helix-turn-helix domain-containing protein	10	4	297	508	3.25733	99.2188	4.27609	0.0112435	1	0.0753993	9	5	4	1	1
group_33703	Pathogenicity island protein	Pathogenicity island protein	10	5	297	507	3.25733	99.0234	3.41414	0.0282645	1	0.142067	9	4	5	1	1
csm2		CRISPR system Cms protein Csm2	10	5	297	507	3.25733	99.0234	3.41414	0.0282645	1	0.142067	9	5	4	1	1
group_28642	Pathogenicity island protein	Pathogenicity island protein	10	5	297	507	3.25733	99.0234	3.41414	0.0282645	1	0.142067	9	4	5	1	1
group_24299	dtd	D-aminoacyl-tRNA deacylase	9	3	298	509	2.9316	99.4141	5.12416	0.0123786	1	0.0825727	6	3	3	1	1
group_97	tnp	ISL3 family transposase	9	35	298	477	2.9316	93.1641	0.411601	0.0162501	1	0.0916503	12	6	6	1	1
group_15651	DUF1474 domain-containing protein	DUF1474 domain-containing protein	9	5	298	507	2.9316	99.0234	3.06242	0.0496617	1	0.222116	9	5	4	1	1
group_15804	parB	ParB domain-containing protein	9	5	298	507	2.9316	99.0234	3.06242	0.0496617	1	0.222116	9	5	5	1	1
group_21893	Glycosyltransferase	Glycosyltransferase	9	5	298	507	2.9316	99.0234	3.06242	0.0496617	1	0.222116	8	4	4	1	1
group_1977	DUF1381 domain-containing protein	DUF1381 domain-containing protein	8	41	299	471	2.60586	91.9922	0.307366	0.00124486	1	0.0153345	16	8	8	1	1
group_40368	hypothetical protein	hypothetical protein	8	1	299	511	2.60586	99.8047	13.6722	0.00222632	1	0.0235787	3	2	1	1	1
Putative phage terminase		Putative phage terminase	8	2	299	510	2.60586	99.6094	6.82274	0.00750202	1	0.0572703	4	2	2	1	1
group_33789	Putative transcriptional regulator	Putative transcriptional regulator	8	2	299	510	2.60586	99.6094	6.82274	0.00750202	1	0.0572703	4	2	2	1	1
group_36442	Pathogenicity island protein	Pathogenicity island protein	8	2	299	510	2.60586	99.6094	6.82274	0.00750202	1	0.0572703	4	2	2	1	1
group_40367	Pathogenicity island protein	Pathogenicity island protein	8	2	299	510	2.60586	99.6094	6.82274	0.00750202	1	0.0572703	4	2	2	1	1
HTH luxR-type domain-containing protein		HTH luxR-type domain-containing protein	8	3	299	509	2.60586	99.4141	4.53958	0.0240604	1	0.129409	5	2	3	1	1
group_36440	Pathogenicity island protein	Pathogenicity island protein	8	3	299	509	2.60586	99.4141	4.53958	0.0240604	1	0.129409	5	2	3	1	1
group_36441	Pathogenicity island protein	Pathogenicity island protein	8	3	299	509	2.60586	99.4141	4.53958	0.0240604	1	0.129409	5	2	3	1	1
group_7483	tagB	CDP-glycerol glycerophosphotransferase TagB/SpsB family	7	35	300	477	2.28013	93.1641	0.318	0.0047922	1	0.0389553	12	6	6	1	1
Helix-turn-helix domain containing protein		Helix-turn-helix domain containing protein	7	2	300	510	2.28013	99.6094	5.95	0.0306719	1	0.152277	3	2	1	1	1
group_41204	DUF1413 domain-containing protein	DUF1413 domain-containing protein	7	3	300	509	2.28013	99.4141	3.95889	0.0462164	1	0.221146	6	3	3	1	1
group_54386	nifU	Fe-S cluster biogenesis protein NfuA 4Fe-4S-binding domain	7	3	300	509	2.28013	99.4141	3.95889	0.0462164	1	0.221146	6	3	3	1	1
group_13714	HTH cro/C1-type domain-containing protein	HTH cro/C1-type domain-containing protein	6	43	301	469	1.9544	91.6016	0.217415	9.88577e-05	1	0.00169619	10	5	5	1	1
group_16993	Transcriptional regulator	Transcriptional regulator	6	37	301	475	1.9544	92.7734	0.255904	0.000968147	1	0.0121489	10	5	5	1	1
group_33854	site-specific DNA-methyltransferase	site-specific DNA-methyltransferase	6	0	301	512	1.9544	100	inf	0.00268999	1	0.0258333	1	1	0	1	1
group_40485	DEAD/DEAH box helicase family protein	DEAD/DEAH box helicase family protein	6	0	301	512	1.9544	100	inf	0.00268999	1	0.0258333	1	1	0	1	1
site-specific DNA-methyltransferase		site-specific DNA-methyltransferase	6	0	301	512	1.9544	100	inf	0.00268999	1	0.0258333	1	1	0	1	1
group_40487	Phage protein	Phage protein	6	0	301	512	1.9544	100	inf	0.00268999	1	0.0258333	1	1	0	1	1
group_31805	NTP-transf-2 domain-containing protein	NTP-transf-2 domain-containing protein	6	1	301	511	1.9544	99.8047	10.186	0.0128544	1	0.0852959	3	2	1	1	1
group_31790	Phage protein	Phage protein	6	1	301	511	1.9544	99.8047	10.186	0.0128544	1	0.0852959	2	1	1	1	1
group_36532	Sensor histidine kinase	Sensor histidine kinase	6	1	301	511	1.9544	99.8047	10.186	0.0128544	1	0.0852959	2	1	1	1	1
group_40484	EF-hand domain-containing protein	EF-hand domain-containing protein	6	1	301	511	1.9544	99.8047	10.186	0.0128544	1	0.0852959	2	1	1	1	1
group_31821	Pathogenicity island protein	Pathogenicity island protein	5	28	302	484	1.62866	94.5312	0.286187	0.00570674	1	0.0450449	9	5	5	1	1
T5orf172 domain-containing protein		T5orf172 domain-containing protein	5	28	302	484	1.62866	94.5312	0.286187	0.00570674	1	0.0450449	9	5	5	1	1
group_266	Transposon Tn552 DNA-invertase bin3	Transposon Tn552 DNA-invertase bin3	5	0	302	512	1.62866	100	inf	0.00725051	1	0.0555985	1	1	0	1	1
group_24665	JHP0747 family	JHP0747 family	5	0	302	512	1.62866	100	inf	0.00725051	1	0.0555985	1	1	0	1	1
group_8269	crtP	4 4'-diaponeurosporene oxygenase	5	0	302	512	1.62866	100	inf	0.00725051	1	0.0555985	1	1	0	1	1
group_30008	hypothetical protein	hypothetical protein	5	25	302	487	1.62866	95.1172	0.322517	0.0197171	1	0.108003	8	4	4	1	1
group_16995	Fe/B12 periplasmic-binding domain-containing protein	Fe/B12 periplasmic-binding domain-containing protein	5	25	302	487	1.62866	95.1172	0.322517	0.0197171	1	0.108003	10	5	5	1	1
group_207	tnp	IS6 family transposase	5	24	302	488	1.62866	95.3125	0.336645	0.0298164	1	0.149414	9	5	5	1	1
group_27603	hypothetical protein	hypothetical protein	5	1	302	511	1.62866	99.8047	8.46026	0.0300531	1	0.149653	2	1	1	1	1
PT-TG domain-containing protein		PT-TG domain-containing protein	5	1	302	511	1.62866	99.8047	8.46026	0.0300531	1	0.149653	2	1	1	1	1
group_42340	hypothetical protein	hypothetical protein	5	1	302	511	1.62866	99.8047	8.46026	0.0300531	1	0.149653	2	1	1	1	1
group_17362	cof	Hydroxymethylpyrimidine pyrophosphatase and other HAD family phosphatases	5	1	302	511	1.62866	99.8047	8.46026	0.0300531	1	0.149653	3	2	1	1	1
group_24283	spxA	transcriptional regulator SpxA	5	1	302	511	1.62866	99.8047	8.46026	0.0300531	1	0.149653	2	1	1	1	1
group_33501	HMA domain-containing protein	HMA domain-containing protein	5	22	302	490	1.62866	95.7031	0.368754	0.0430187	1	0.207004	6	3	3	1	1
group_39389	hypothetical protein	hypothetical protein	4	0	303	512	1.30293	100	inf	0.0195022	1	0.106893	1	1	0	1	1
group_9175	oppA	Oligopeptide ABC transporter periplasmic oligopeptide-binding protein oppA	4	0	303	512	1.30293	100	inf	0.0195022	1	0.106893	1	1	0	1	1
group_31538	DUF1270 domain-containing protein	DUF1270 domain-containing protein	4	19	303	493	1.30293	96.2891	0.34254	0.0492743	1	0.222111	8	4	4	1	1
group_17509	capI	CapI protein	3	33	304	479	0.977199	93.5547	0.143242	7.66266e-05	1	0.00139082	5	3	2	1	1
Vitellogenin domain-containing protein		Vitellogenin domain-containing protein	3	21	304	491	0.977199	95.8984	0.230733	0.00950125	1	0.0640887	6	3	3	1	1
group_8953	DNA-binding response regulator	DNA-binding response regulator	3	20	304	492	0.977199	96.0938	0.242763	0.0149325	1	0.0916503	5	3	2	1	1
group_37182	hypothetical protein	hypothetical protein	2	16	305	496	0.651466	96.875	0.203279	0.0241375	1	0.129409	5	2	3	1	1
group_42400	Phage protein	Phage protein	2	16	305	496	0.651466	96.875	0.203279	0.0241375	1	0.129409	5	2	3	1	1
group_33643	hypothetical protein	hypothetical protein	2	14	305	498	0.651466	97.2656	0.233255	0.0385731	1	0.186764	4	2	2	1	1
group_31701	hypothetical protein	hypothetical protein	2	14	305	498	0.651466	97.2656	0.233255	0.0385731	1	0.186764	5	2	3	1	1
group_8385	hsdM	Type I restriction-modification system DNA methylase subunit	2	15	305	497	0.651466	97.0703	0.217268	0.0393593	1	0.190015	4	2	2	1	1
hsdS		Restriction endonuclease S subunit	1	14	306	498	0.325733	97.2656	0.116246	0.0131564	1	0.0864241	3	1	2	1	1
group_40588	Ankyrin-like protein	Ankyrin-like protein	1	13	306	499	0.325733	97.4609	0.12544	0.0224538	1	0.121562	2	1	1	1	1
group_3961	Permease	Permease	1	11	306	501	0.325733	97.8516	0.148841	0.0373286	1	0.182421	3	1	2	1	1
fes		Enterochelin esterase or related enzyme	234	227	73	285	76.2215	55.6641	4.0245	1.58052e-19	8.37959e-15	3.86156e-17	19	10	10	1	1
group_11063	hrtB	Putative hemin transport system permease protein HrtB	73	31	234	481	23.7785	93.9453	4.8405	6.06199e-13	3.21395e-08	6.1218e-11	19	10	10	1	1
group_18371	dut	dUTP diphosphatase	46	25	261	487	14.9837	95.1172	3.43326	1.25967e-06	0.066785	3.79804e-05	19	10	10	1	1
group_10165	Damage-inducible protein	Damage-inducible protein	45	28	262	484	14.658	94.5312	2.96892	1.27994e-05	0.678601	0.000288276	9	5	5	1	1
group_21847	Transcriptional regulator	Transcriptional regulator	45	28	262	484	14.658	94.5312	2.96892	1.27994e-05	0.678601	0.000288276	9	5	5	1	1
group_28429	hypothetical protein	hypothetical protein	39	2	268	510	12.7036	99.6094	37.1082	1.75299e-15	9.29399e-11	2.59609e-13	5	3	2	1	1
group_7977	dnaE	DNA polymerase III subunit alpha	35	1	272	511	11.4007	99.8047	65.7537	8.08022e-15	4.28397e-10	1.09845e-12	3	2	1	1	1
group_21705	uspA	Nucleotide-binding universal stress protein UspA family	35	2	272	510	11.4007	99.6094	32.8125	9.90209e-14	5.24989e-09	1.15636e-11	4	2	2	1	1
group_2637	fhs	formate--tetrahydrofolate ligase	27	102	280	410	8.79479	80.0781	0.387605	1.73611e-05	0.920449	0.000378163	19	10	10	1	1
group_18293	Phage anti-repressor protein Ant	Phage anti-repressor protein Ant	23	6	284	506	7.49186	98.8281	6.82981	4.46262e-06	0.236599	0.000115302	3	2	2	1	1
group_20792	yfcE	putative phosphodiesterase calcineurin family	21	1	286	511	6.84039	99.8047	37.521	1.0469e-08	0.000555045	5.35241e-07	2	1	1	1	1
group_1124	N-acetylmuramoyl-L-alanine amidase	N-acetylmuramoyl-L-alanine amidase	17	91	290	421	5.53746	82.2266	0.271201	1.96071e-07	0.0103953	7.52736e-06	21	11	10	1	1
group_4137	lytD	Beta- N-acetylglucosaminidase	15	93	292	419	4.88599	81.8359	0.231441	1.4794e-08	0.000784347	7.1761e-07	19	10	9	1	1
group_1509	NADH dehydrogenase	NADH dehydrogenase	15	1	292	511	4.88599	99.8047	26.25	3.43747e-06	0.182248	9.26057e-05	2	1	1	1	1
group_13925	UPF0344 protein	UPF0344 protein	15	74	292	438	4.88599	85.5469	0.304054	1.32808e-05	0.70412	0.000298609	9	5	5	1	1
group_33519	ermC	23S rRNA methylase leader peptide	15	71	292	441	4.88599	86.1328	0.319072	3.02403e-05	1	0.000609148	10	5	5	1	1
group_6499	dfrS1	trimethoprim-resistant dihydrofolate reductase DfrS1	13	0	294	512	4.23453	100	inf	2.45364e-06	0.130087	6.78183e-05	1	1	0	1	1
group_29949	Phage protein	Phage protein	11	75	296	437	3.58306	85.3516	0.216532	1.2713e-07	0.00674015	5.09845e-06	21	11	11	1	1
group_15849	ATP-binding protein	ATP-binding protein	10	71	297	441	3.25733	86.1328	0.209134	2.06547e-07	0.0109507	7.88957e-06	9	5	5	1	1
group_22917	phage portal protein	phage portal protein	10	59	297	453	3.25733	88.4766	0.258517	2.24394e-05	1	0.000465816	12	6	6	1	1
Type I site-specific deoxyribonuclease		Type I site-specific deoxyribonuclease	7	131	300	381	2.28013	74.4141	0.0678626	9.49709e-22	5.03517e-17	3.16677e-19	9	5	5	1	1
group_31682	yjqB	DUF867 domain-containing protein	7	67	300	445	2.28013	86.9141	0.154975	2.32917e-08	0.00123488	1.08323e-06	5	3	2	1	1
group_27405	xhlA	Hemolysin XhlA	7	63	300	449	2.28013	87.6953	0.166296	1.10134e-07	0.00583909	4.4744e-06	9	4	5	1	1
group_9566	wecB	UDP-N-acetylglucosamine 2-epimerase (non-hydrolyzing)	6	90	301	422	1.9544	82.4219	0.0934662	1.55684e-13	8.25408e-09	1.72679e-11	9	5	5	1	1
group_18273	Phage portal protein	Phage portal protein	6	69	301	443	1.9544	86.5234	0.127979	2.34935e-09	0.000124558	1.33075e-07	12	6	6	1	1
group_21028	Terminase large subunit	Terminase large subunit	6	52	301	460	1.9544	89.8438	0.176335	3.53651e-06	0.187499	9.48881e-05	5	3	2	1	1
group_27523	HNH endonuclease	HNH endonuclease	6	52	301	460	1.9544	89.8438	0.176335	3.53651e-06	0.187499	9.48881e-05	5	3	2	1	1
group_30025	DUF4258 domain-containing protein	DUF4258 domain-containing protein	6	52	301	460	1.9544	89.8438	0.176335	3.53651e-06	0.187499	9.48881e-05	5	3	2	1	1
group_30029	Phage protein	Phage protein	6	52	301	460	1.9544	89.8438	0.176335	3.53651e-06	0.187499	9.48881e-05	5	3	2	1	1
group_6259	araJ	putative arabinose efflux permease AraJ MFS family	5	133	302	379	1.62866	74.0234	0.0471792	3.33594e-24	1.76865e-19	1.47387e-21	8	4	4	1	1
group_1498	epsC	NDP-sugar epimerase includes UDP-GlcNAc-inverting 4 6-dehydratase FlaA1 and capsular polysaccharide biosynthesis protein EpsC	5	86	302	426	1.62866	83.2031	0.0820114	1.14655e-13	6.07875e-09	1.32724e-11	10	5	5	1	1
group_28633	hypothetical protein	hypothetical protein	5	63	302	449	1.62866	87.6953	0.117996	5.43818e-09	0.000288322	2.91234e-07	9	4	5	1	1
group_27518	phage head closure protein	phage head closure protein	5	52	302	460	1.62866	89.8438	0.14646	6.47026e-07	0.034304	2.17803e-05	4	2	2	1	1
group_26557	PBSX family phage terminase large subunit	PBSX family phage terminase large subunit	5	47	302	465	1.62866	90.8203	0.163802	4.98376e-06	0.264229	0.000124636	9	5	4	1	1
group_12514	hrtA	Putative hemin import ATP-binding protein HrtA	5	42	302	470	1.62866	91.7969	0.185273	3.6123e-05	1	0.000708797	9	4	5	1	1
terminase small subunit		terminase small subunit	3	45	304	467	0.977199	91.2109	0.102412	6.67101e-07	0.0353683	2.2385e-05	5	3	2	1	1
sinR		HTH-type transcriptional regulator SinR	2	59	305	453	0.651466	88.4766	0.0503473	1.45138e-10	7.69494e-06	1.00064e-08	5	2	3	1	1
group_36391	helix-turn-helix domain-containing protein	helix-turn-helix domain-containing protein	2	59	305	453	0.651466	88.4766	0.0503473	1.45138e-10	7.69494e-06	1.00064e-08	5	2	3	1	1
group_4261	dppD	ABC-type dipeptide/oligopeptide/nickel transport system ATPase component	1	30	306	482	0.325733	94.1406	0.0525054	1.1556e-05	0.612676	0.000261827	3	1	2	1	1
group_22513	DUF3270 domain-containing protein	DUF3270 domain-containing protein	0	19	307	493	0	96.2891	0	0.000149858	1	0.00243942	1	0	1	1	1
group_2046	DUF3310 domain-containing protein	DUF3310 domain-containing protein	0	14	307	498	0	97.2656	0	0.00156992	1	0.0177283	1	0	1	1	1
group_43543	hypothetical protein	hypothetical protein	0	13	307	499	0	97.4609	0	0.0027335	1	0.0258333	1	0	1	1	1
group_35432	hypothetical protein	hypothetical protein	0	12	307	500	0	97.6562	0	0.00485748	1	0.0389553	1	0	1	1	1
group_14125	sdpI	SdpI family protein	0	10	307	502	0	98.0469	0	0.0163208	1	0.0916503	1	0	1	1	1
Autolysin Atl		Autolysin Atl	0	8	307	504	0	98.4375	0	0.0282432	1	0.142067	1	0	1	1	1

### Sheet: Clinical
==> Clinical .results.csv <==							>70	>50								<0.001
Gene	Non-unique Gene name	Annotation	Number_pos_present_in	Number_neg_present_in	Number_pos_not_present_in	Number_neg_not_present_in	Sensitivity	Specificity	Odds_ratio	Naive_p	Bonferroni_p	Benjamini_H_p	Max_Pairwise_comparisons	Max_supporting_pairs	Max_opposing_pairs	Best_pairwise_comp_p	Worst_pairwise_comp_p
group_121	LPXTG cell wall anchor domain-containing protein	LPXTG cell wall anchor domain-containing protein	6	115	250	472	2.34375	80.4089	0.0985043	2.5813e-13	1.37067e-08	3.7348e-11	45	6	40	7.87838e-08	5.41777e-07
group_117	LPXTG cell wall anchor domain-containing protein	LPXTG cell wall anchor domain-containing protein	193	260	63	327	75.3906	55.707	3.85293	3.20009e-17	1.69925e-12	7.48567e-15	63	52	24	1.6735e-07	0.0769258
group_7418	ansP	L-asparagine transporter or related permease	0	51	256	536	0	91.3118	0	5.94436e-09	0.000315646	4.203e-07	22	0	22	4.76837e-07	4.76837e-07
group_4855	putP	sodium/proline symporter PutP	2	113	254	474	0.78125	80.7496	0.0330291	4.81879e-17	2.55878e-12	1.1077e-14	30	2	28	8.67993e-07	8.67993e-07
group_20225	paaJ	putative acetyl-CoA acyltransferase	0	47	256	540	0	91.9932	0	3.05537e-08	0.0016224	1.85205e-06	21	0	21	9.53674e-07	9.53674e-07
group_1694	YSIRK signal domain/LPXTG anchor domain surface protein	YSIRK signal domain/LPXTG anchor domain surface protein	9	248	247	339	3.51562	57.7513	0.0498074	6.41284e-36	3.40522e-31	1.89179e-32	47	9	40	1.07091e-06	2.4904e-05
group_22044	tnp	IS110 family ISSep2 transposase	4	107	252	480	1.5625	81.7717	0.0712061	6.91697e-14	3.67291e-09	1.05848e-11	29	4	27	1.62423e-06	0.000103716
group_17889	pxpB	5-oxoprolinase subunit PxpB	11	208	245	379	4.29688	64.5656	0.0818093	1.32129e-25	7.01605e-21	8.88108e-23	43	9	37	1.63612e-06	0.000170155
butA		Diacetyl reductase [(S)-acetoin forming]	0	45	256	542	0	92.3339	0	9.79152e-08	0.0051993	5.39597e-06	20	0	20	1.90735e-06	1.90735e-06
group_28868	paaI	Acyl-CoA thioesterase PaaI contains HGG motif	1	48	255	539	0.390625	91.8228	0.0440359	4.59304e-07	0.024389	2.16984e-05	20	1	20	1.90735e-06	4.00543e-05
group_17120	holA	DNA polymerase III subunit delta	4	99	252	488	1.5625	83.1346	0.0782427	2.00992e-12	1.06727e-07	2.65489e-10	32	4	29	2.55601e-06	1.93012e-05
group_15043	hemY	protoporphyrinogen oxidase	118	182	138	405	46.0938	68.9949	1.90277	3.28273e-05	1	0.000983708	69	54	23	2.61285e-06	0.00762052
group_17366	mraZ	division/cell wall cluster transcriptional repressor MraZ	32	180	224	407	12.5	69.3356	0.323016	8.56319e-09	0.000454705	5.82209e-07	63	19	50	3.01595e-06	0.00222753
group_21225	fadM	Acyl-CoA thioesterase FadM	0	50	256	537	0	91.4821	0	9.99308e-09	0.000530632	6.69146e-07	19	0	19	3.8147e-06	3.8147e-06
group_18468	araJ	putative arabinose efflux permease AraJ MFS family	0	45	256	542	0	92.3339	0	9.79152e-08	0.0051993	5.39597e-06	19	0	19	3.8147e-06	3.8147e-06
hisB		imidazoleglycerol-phosphate dehydratase HisB	0	43	256	544	0	92.6746	0	1.58921e-07	0.00843873	8.44718e-06	19	0	19	3.8147e-06	3.8147e-06
group_9943	hypothetical protein	hypothetical protein	1	50	255	537	0.390625	91.4821	0.0421176	1.58116e-07	0.00839594	8.42966e-06	19	1	19	3.8147e-06	7.62939e-05
group_19290	abc-f	ABC-F type ribosomal protection protein	1	47	255	540	0.390625	91.9932	0.0450563	4.64807e-07	0.0246813	2.18612e-05	19	1	19	3.8147e-06	7.62939e-05
czrA		Zn(II)-responsive metalloregulatory transcriptional repressor CzrA	1	43	255	544	0.390625	92.6746	0.0496124	2.19377e-06	0.116489	9.15076e-05	19	1	19	3.8147e-06	7.62939e-05
group_28878	nirD	Ferredoxin subunit of nitrite reductase or a ring-hydroxylating dioxygenase	1	44	255	543	0.390625	92.5043	0.0483957	2.35665e-06	0.125138	9.70817e-05	19	1	19	3.8147e-06	7.62939e-05
group_22177	suhB	Archaeal fructose-1 6-bisphosphatase or related enzyme inositol monophosphatase family	1	36	255	551	0.390625	93.8671	0.0600218	2.92577e-05	1	0.00088322	19	1	19	3.8147e-06	7.62939e-05
group_24693	rimI	Ribosomal protein S18 acetylase RimI and related acetyltransferases	208	373	48	214	81.25	36.4566	2.48615	1.93272e-07	0.0102627	1.00517e-05	56	45	21	5.37832e-06	0.0814268
group_11409	tagH	ABC-type polysaccharide/polyol phosphate transport system ATPase component	2	76	254	511	0.78125	87.0528	0.0529424	1.00352e-10	5.3287e-06	9.58399e-09	27	2	25	5.64754e-06	5.64754e-06
group_21419	mobA	molybdenum cofactor guanylyltransferase MobA	3	55	253	532	1.17188	90.6303	0.114696	2.09248e-06	0.111111	8.79737e-05	27	3	25	5.64754e-06	4.92334e-05
group_7156	aspS	aspartate--tRNA ligase	1	52	255	535	0.390625	91.1414	0.0403469	9.03678e-08	0.00479853	5.03519e-06	23	1	22	5.72205e-06	5.72205e-06
mraZ		division/cell wall cluster transcriptional repressor MraZ	221	400	35	187	86.3281	31.8569	2.95193	1.47426e-08	0.000782834	9.57009e-07	64	50	21	7.06949e-06	0.0081469
Argininosuccinate synthase		Argininosuccinate synthase	0	47	256	540	0	91.9932	0	3.05537e-08	0.0016224	1.85205e-06	18	0	18	7.62939e-06	7.62939e-06
group_16719	spoU	tRNA G18 (ribose-2'-O)-methylase SpoU	0	48	256	539	0	91.8228	0	3.35884e-08	0.00178354	2.01758e-06	18	0	18	7.62939e-06	7.62939e-06
group_30293	IDEAL domain-containing protein	IDEAL domain-containing protein	0	40	256	547	0	93.1857	0	4.76354e-07	0.0252944	2.21881e-05	18	0	18	7.62939e-06	7.62939e-06
pycA		pyruvate carboxylase	0	37	256	550	0	93.6968	0	1.4295e-06	0.0759062	6.12641e-05	18	0	18	7.62939e-06	7.62939e-06
group_23889	hypothetical protein	hypothetical protein	0	37	256	550	0	93.6968	0	1.4295e-06	0.0759062	6.12641e-05	18	0	18	7.62939e-06	7.62939e-06
group_27686	ykoE	ABC-type thiamine/hydroxymethylpyrimidine transport system permease component	0	38	256	549	0	93.5264	0	1.56003e-06	0.0828376	6.65897e-05	18	0	18	7.62939e-06	7.62939e-06
group_19334	hypothetical protein	hypothetical protein	1	51	255	536	0.390625	91.3118	0.0412149	1.60754e-07	0.00853606	8.51902e-06	18	1	18	7.62939e-06	0.000144958
group_25296	agrB	Accessory gene regulator protein B	1	47	255	540	0.390625	91.9932	0.0450563	4.64807e-07	0.0246813	2.18612e-05	18	1	18	7.62939e-06	0.000144958
group_23175	cof	Hydroxymethylpyrimidine pyrophosphatase and other HAD family phosphatases	1	46	255	541	0.390625	92.1635	0.0461211	7.61513e-07	0.0404363	3.42971e-05	18	1	18	7.62939e-06	0.000144958
group_23905	comFC	DNA utilization protein ComFC/GntX contains phosphoribosyltransferase domain	1	45	255	542	0.390625	92.3339	0.0472331	1.30697e-06	0.0694002	5.69321e-05	18	1	18	7.62939e-06	0.000144958
group_26578	rnpA	ribonuclease P protein component	1	45	255	542	0.390625	92.3339	0.0472331	1.30697e-06	0.0694002	5.69321e-05	18	1	18	7.62939e-06	0.000144958
group_19379	dppD	ABC-type dipeptide/oligopeptide/nickel transport system ATPase component	1	43	255	544	0.390625	92.6746	0.0496124	2.19377e-06	0.116489	9.15076e-05	18	1	18	7.62939e-06	0.000144958
group_19333	ydfG	Uncharacterized oxidoreductase SERP2049	1	42	255	545	0.390625	92.845	0.050887	3.70255e-06	0.196606	0.00014585	18	1	18	7.62939e-06	0.000144958
group_22139	frmB	S-formylglutathione hydrolase FrmB	1	42	255	545	0.390625	92.845	0.050887	3.70255e-06	0.196606	0.00014585	18	1	18	7.62939e-06	0.000144958
group_25844	nagD	Acid sugar phosphatase	1	42	255	545	0.390625	92.845	0.050887	3.70255e-06	0.196606	0.00014585	18	1	18	7.62939e-06	0.000144958
group_24829	DUF368 domain-containing protein	DUF368 domain-containing protein	1	41	255	546	0.390625	93.0153	0.0522238	6.55371e-06	0.348002	0.000236254	18	1	18	7.62939e-06	0.000144958
group_25840	DUF2871 domain-containing protein	DUF2871 domain-containing protein	1	41	255	546	0.390625	93.0153	0.0522238	6.55371e-06	0.348002	0.000236254	18	1	18	7.62939e-06	0.000144958
traG		Conjugal transfer protein TraG	1	36	255	551	0.390625	93.8671	0.0600218	2.92577e-05	1	0.00088322	18	1	18	7.62939e-06	0.000144958
group_54447	nfnB	Nitroreductase	10	123	246	464	3.90625	79.046	0.153348	8.31458e-12	4.41504e-07	9.55637e-10	30	5	27	8.43033e-06	0.000324914
group_3081	MBL fold metallo-hydrolase	MBL fold metallo-hydrolase	5	102	251	485	1.95312	82.6235	0.0947192	5.32015e-12	2.825e-07	6.46454e-10	33	5	29	1.09286e-05	6.61877e-05
group_27227	tPR	Tetratricopeptide (TPR) repeat	5	100	251	487	1.95312	82.9642	0.097012	8.91452e-12	4.73361e-07	1.02017e-09	33	5	29	1.09286e-05	6.61877e-05
group_3524	xerD	Site-specific recombinase XerD	93	309	163	278	36.3281	47.3595	0.513312	1.32728e-05	0.704784	0.000444939	57	25	45	1.31274e-05	0.427043
group_22741	DUF4352 domain-containing protein	DUF4352 domain-containing protein	143	214	113	373	55.8594	63.5434	2.20573	2.25551e-07	0.0119768	1.16505e-05	54	43	26	1.40131e-05	0.891923
group_3514	xerD	Site-specific recombinase XerD	143	214	113	373	55.8594	63.5434	2.20573	2.25551e-07	0.0119768	1.16505e-05	54	43	26	1.40131e-05	0.891923
aac(6')-Ie		bifunctional aminoglycoside N-acetyltransferase AAC(6')-Ie/aminoglycoside O-phosphotransferase APH(2'')-Ia	208	387	48	200	81.25	34.0716	2.23945	5.58415e-06	0.296518	0.000209258	54	43	22	1.40131e-05	0.220328
group_10123	appC	Cytochrome bd-type quinol oxidase subunit 1	25	230	231	357	9.76562	60.8177	0.167984	1.14679e-19	6.08947e-15	3.45993e-17	51	14	41	1.47377e-05	0.0017692
group_13425	cps2a	Anionic cell wall polymer biosynthesis enzyme TagV/TagU LytR-Cps2A-Psr (LCP) family (peptidoglycan teichoic acid transferase)	235	381	21	206	91.7969	35.0937	6.05049	5.85099e-18	3.10687e-13	1.48654e-15	48	39	13	1.52218e-05	0.00208811
group_15749	Surface antigen	Surface antigen	3	83	253	504	1.17188	85.8603	0.0720034	1.03263e-10	5.48325e-06	9.82661e-09	29	3	26	1.52364e-05	1.52364e-05
Zinc-ribbon-2 domain-containing protein		Zinc-ribbon-2 domain-containing protein	0	46	256	541	0	92.1635	0	5.30924e-08	0.00281921	3.07438e-06	17	0	17	1.52588e-05	1.52588e-05
Thioredoxin domain-containing protein		Thioredoxin domain-containing protein	0	46	256	541	0	92.1635	0	5.30924e-08	0.00281921	3.07438e-06	17	0	17	1.52588e-05	1.52588e-05
group_22156	pabA	Anthranilate/para-aminobenzoate synthase component II (glutamine amidotransferase)	0	45	256	542	0	92.3339	0	9.79152e-08	0.0051993	5.39597e-06	17	0	17	1.52588e-05	1.52588e-05
group_28917	arsC	Arsenate reductase or related protein glutaredoxin family	0	45	256	542	0	92.3339	0	9.79152e-08	0.0051993	5.39597e-06	17	0	17	1.52588e-05	1.52588e-05
group_18402	ppsR	Putative pyruvate phosphate dikinase regulatory protein 1	0	43	256	544	0	92.6746	0	1.58921e-07	0.00843873	8.44718e-06	17	0	17	1.52588e-05	1.52588e-05
group_20252	panB	3-methyl-2-oxobutanoate hydroxymethyltransferase	0	39	256	548	0	93.356	0	8.37461e-07	0.0444692	3.73377e-05	17	0	17	1.52588e-05	1.52588e-05
group_32065	mnhF2	Na+/H+ antiporter Mnh2 subunit F	0	37	256	550	0	93.6968	0	1.4295e-06	0.0759062	6.12641e-05	17	0	17	1.52588e-05	1.52588e-05
group_24849	glxK	Glycerate kinase	0	36	256	551	0	93.8671	0	2.45789e-06	0.130514	9.96291e-05	17	0	17	1.52588e-05	1.52588e-05
group_34397	DUF3147 domain-containing protein	DUF3147 domain-containing protein	0	36	256	551	0	93.8671	0	2.45789e-06	0.130514	9.96291e-05	17	0	17	1.52588e-05	1.52588e-05
group_15947	recD	ATPase/5â€™-3â€™ helicase helicase subunit RecD of the DNA repair enzyme RecBCD (exonuclease V)	0	35	256	552	0	94.0375	0	4.46856e-06	0.23728	0.00017046	17	0	17	1.52588e-05	1.52588e-05
group_30334	hisC	histidinol-phosphate transaminase	0	33	256	554	0	94.3782	0	7.23053e-06	0.383941	0.000257161	17	0	17	1.52588e-05	1.52588e-05
group_23193	trmN6	tRNA1(Val) A37 N6-methylase TrmN6	1	49	255	538	0.390625	91.6525	0.0430572	2.62957e-07	0.013963	1.32226e-05	17	1	17	1.52588e-05	0.000274658
group_25846	yndB	Chalcone/flavanone-binding protein YndB AHSA1/START/SRPBCC domain	1	46	255	541	0.390625	92.1635	0.0461211	7.61513e-07	0.0404363	3.42971e-05	17	1	17	1.52588e-05	0.000274658
lipL		Octanoyl-[GcvH]:protein N-octanoyltransferase	1	43	255	544	0.390625	92.6746	0.0496124	2.19377e-06	0.116489	9.15076e-05	17	1	17	1.52588e-05	0.000274658
group_23875	Membrane spanning protein	Membrane spanning protein	1	44	255	543	0.390625	92.5043	0.0483957	2.35665e-06	0.125138	9.70817e-05	17	1	17	1.52588e-05	0.000274658
Isochorismate synthase		Isochorismate synthase	1	40	255	547	0.390625	93.1857	0.0536275	6.28317e-06	0.333636	0.000230168	17	1	17	1.52588e-05	0.000274658
group_23808	tadA	tRNA adenosine(34) deaminase TadA	1	40	255	547	0.390625	93.1857	0.0536275	6.28317e-06	0.333636	0.000230168	17	1	17	1.52588e-05	0.000274658
yidC1		Membrane protein insertase YidC 1	1	40	255	547	0.390625	93.1857	0.0536275	6.28317e-06	0.333636	0.000230168	17	1	17	1.52588e-05	0.000274658
group_23878	hypothetical protein	hypothetical protein	1	40	255	547	0.390625	93.1857	0.0536275	6.28317e-06	0.333636	0.000230168	17	1	17	1.52588e-05	0.000274658
group_26973	yabA	DNA replication initiation control protein YabA	1	40	255	547	0.390625	93.1857	0.0536275	6.28317e-06	0.333636	0.000230168	17	1	17	1.52588e-05	0.000274658
group_25798	opuBA	ABC-type proline/glycine betaine transport system ATPase component	1	41	255	546	0.390625	93.0153	0.0522238	6.55371e-06	0.348002	0.000236254	17	1	17	1.52588e-05	0.000274658
group_32298	pheB	ACT domain-containing protein	1	39	255	548	0.390625	93.356	0.0551031	1.04373e-05	0.554219	0.000361998	17	1	17	1.52588e-05	0.000274658
group_21190	hypothetical protein	hypothetical protein	1	37	255	550	0.390625	93.6968	0.0582936	1.78789e-05	0.949368	0.000578743	17	1	17	1.52588e-05	0.000274658
group_25975	hypothetical protein	hypothetical protein	1	38	255	549	0.390625	93.5264	0.0566563	1.8147e-05	0.963606	0.000578743	17	1	17	1.52588e-05	0.000274658
group_19393	hypothetical protein	hypothetical protein	1	36	255	551	0.390625	93.8671	0.0600218	2.92577e-05	1	0.00088322	17	1	17	1.52588e-05	0.000274658
group_4126	cadD	Cadmium resistance protein CadD putative permease	1	97	255	490	0.390625	83.4753	0.01981	2.12134e-15	1.12643e-10	4.06654e-13	21	1	20	2.09808e-05	2.09808e-05
group_15747	Surface antigen	Surface antigen	1	91	255	496	0.390625	84.4974	0.0213747	2.27088e-14	1.20584e-09	3.72171e-12	21	1	20	2.09808e-05	2.09808e-05
group_11238	yqfO	Nif3-like dinuclear metal center hexameric protein	1	79	255	508	0.390625	86.5417	0.0252172	2.42982e-12	1.29023e-07	3.16233e-10	21	1	20	2.09808e-05	2.09808e-05
group_24348	glpP	Glycerol-3-phosphate responsive antiterminator (mRNA-binding)	1	54	255	533	0.390625	90.8007	0.0387073	5.60481e-08	0.00297616	3.23144e-06	21	1	20	2.09808e-05	2.09808e-05
Yip1 domain-containing protein		Yip1 domain-containing protein	1	46	255	541	0.390625	92.1635	0.0461211	7.61513e-07	0.0404363	3.42971e-05	21	1	20	2.09808e-05	2.09808e-05
group_19360	hypothetical protein	hypothetical protein	2	52	254	535	0.78125	91.1414	0.0810115	8.33718e-07	0.0442704	3.73377e-05	21	2	20	2.09808e-05	0.000221252
group_24021	tpx	thiol peroxidase	2	46	254	541	0.78125	92.1635	0.0926053	6.38859e-06	0.339234	0.000232193	21	2	20	2.09808e-05	0.000221252
group_25813	marR	DNA-binding transcriptional regulator MarR family	2	45	254	542	0.78125	92.3339	0.0948381	1.07198e-05	0.569219	0.000371069	21	2	20	2.09808e-05	0.000221252
group_24068	NDxxF motif lipoprotein	NDxxF motif lipoprotein	137	113	119	474	53.5156	80.7496	4.82918	1.56708e-22	8.32122e-18	6.50095e-20	41	34	17	2.53208e-05	0.348889
group_20006	ftsW	Peptodoglycan polymerase FtsW/RodA/SpoVE	4	82	252	505	1.5625	86.0307	0.0977545	8.07612e-10	4.28842e-05	6.57733e-08	28	3	25	2.74405e-05	2.74405e-05
group_25822	isdG	heme oxygenase	0	50	256	537	0	91.4821	0	9.99308e-09	0.000530632	6.69146e-07	16	0	16	3.05176e-05	3.05176e-05
group_14589	hypothetical protein	hypothetical protein	0	45	256	542	0	92.3339	0	9.79152e-08	0.0051993	5.39597e-06	16	0	16	3.05176e-05	3.05176e-05
group_19355	hypothetical protein	hypothetical protein	0	42	256	545	0	92.845	0	2.86026e-07	0.015188	1.41415e-05	16	0	16	3.05176e-05	3.05176e-05
metN1		Methionine import ATP-binding protein MetN 1	0	40	256	547	0	93.1857	0	4.76354e-07	0.0252944	2.21881e-05	16	0	16	3.05176e-05	3.05176e-05
group_16729	Glyoxalase-like-dom domain-containing protein	Glyoxalase-like-dom domain-containing protein	0	40	256	547	0	93.1857	0	4.76354e-07	0.0252944	2.21881e-05	16	0	16	3.05176e-05	3.05176e-05
group_17678	bioF	7-keto-8-aminopelargonate synthetase or related enzyme	0	40	256	547	0	93.1857	0	4.76354e-07	0.0252944	2.21881e-05	16	0	16	3.05176e-05	3.05176e-05
group_27824	fAU1	5-formyltetrahydrofolate cyclo-ligase	0	39	256	548	0	93.356	0	8.37461e-07	0.0444692	3.73377e-05	16	0	16	3.05176e-05	3.05176e-05
group_22197	mtnN	5'-methylthioadenosine/adenosylhomocysteine nucleosidase	0	37	256	550	0	93.6968	0	1.4295e-06	0.0759062	6.12641e-05	16	0	16	3.05176e-05	3.05176e-05
group_24777	msrA	peptide-methionine (S)-S-oxide reductase	0	36	256	551	0	93.8671	0	2.45789e-06	0.130514	9.96291e-05	16	0	16	3.05176e-05	3.05176e-05
group_24800	hrtA	Putative hemin import ATP-binding protein HrtA	0	36	256	551	0	93.8671	0	2.45789e-06	0.130514	9.96291e-05	16	0	16	3.05176e-05	3.05176e-05
CHAP domain protein		CHAP domain protein	0	36	256	551	0	93.8671	0	2.45789e-06	0.130514	9.96291e-05	16	0	16	3.05176e-05	3.05176e-05
group_22585	tusA	Sulfur carrier protein TusA (tRNA thiolation molybdenum cofactor biosynthesis)	0	36	256	551	0	93.8671	0	2.45789e-06	0.130514	9.96291e-05	16	0	16	3.05176e-05	3.05176e-05
group_6565	ansP	L-asparagine transporter or related permease	0	36	256	551	0	93.8671	0	2.45789e-06	0.130514	9.96291e-05	16	0	16	3.05176e-05	3.05176e-05
group_20174	ansP	L-asparagine transporter or related permease	0	36	256	551	0	93.8671	0	2.45789e-06	0.130514	9.96291e-05	16	0	16	3.05176e-05	3.05176e-05
group_22183	acm	Lyzozyme M1 (1 4-beta-N-acetylmuramidase) GH25 family	0	35	256	552	0	94.0375	0	4.46856e-06	0.23728	0.00017046	16	0	16	3.05176e-05	3.05176e-05
group_25791	tagB	CDP-glycerol glycerophosphotransferase TagB/SpsB family	0	33	256	554	0	94.3782	0	7.23053e-06	0.383941	0.000257161	16	0	16	3.05176e-05	3.05176e-05
group_24852	xylB	xylulokinase	0	32	256	555	0	94.5486	0	1.28402e-05	0.681816	0.000433579	16	0	16	3.05176e-05	3.05176e-05
group_26948	menH	2-succinyl-6-hydroxy-2 4-cyclohexadiene-1-carboxylate synthase MenH and related esterases alpha/beta hydrolase fold	0	32	256	555	0	94.5486	0	1.28402e-05	0.681816	0.000433579	16	0	16	3.05176e-05	3.05176e-05
group_23935	hypothetical protein	Protein/nucleotide deglycase PfpI/YajL/DJ-1 family (repair of methylglyoxal-glycated proteins and nucleic acids)	0	31	256	556	0	94.7189	0	1.29012e-05	0.685054	0.000433579	16	0	16	3.05176e-05	3.05176e-05
group_22049	yejR	Zinc metallochaperone YeiR/ZagA and related GTPases G3E family	1	45	255	542	0.390625	92.3339	0.0472331	1.30697e-06	0.0694002	5.69321e-05	16	1	16	3.05176e-05	0.000518799
group_23925	arcR	HTH-type transcriptional regulator ArcR	1	43	255	544	0.390625	92.6746	0.0496124	2.19377e-06	0.116489	9.15076e-05	16	1	16	3.05176e-05	0.000518799
group_30215	yidJ	putative acetyltransferase GNAT superfamily	1	43	255	544	0.390625	92.6746	0.0496124	2.19377e-06	0.116489	9.15076e-05	16	1	16	3.05176e-05	0.000518799
group_23061	potC	ABC-type spermidine/putrescine transport system permease component II	1	44	255	543	0.390625	92.5043	0.0483957	2.35665e-06	0.125138	9.70817e-05	16	1	16	3.05176e-05	0.000518799
group_25853	mepB	MepB protein	1	44	255	543	0.390625	92.5043	0.0483957	2.35665e-06	0.125138	9.70817e-05	16	1	16	3.05176e-05	0.000518799
UPF0355 protein SE_2351		UPF0355 protein SE_2351	1	44	255	543	0.390625	92.5043	0.0483957	2.35665e-06	0.125138	9.70817e-05	16	1	16	3.05176e-05	0.000518799
group_34104	rnmV	ribonuclease M5	1	42	255	545	0.390625	92.845	0.050887	3.70255e-06	0.196606	0.00014585	16	1	16	3.05176e-05	0.000518799
group_18477	hypothetical protein	hypothetical protein	1	40	255	547	0.390625	93.1857	0.0536275	6.28317e-06	0.333636	0.000230168	16	1	16	3.05176e-05	0.000518799
group_23924	ylbF	DUF963 domain-containing protein	1	40	255	547	0.390625	93.1857	0.0536275	6.28317e-06	0.333636	0.000230168	16	1	16	3.05176e-05	0.000518799
group_34142	copZ	copper chaperone CopZ	1	40	255	547	0.390625	93.1857	0.0536275	6.28317e-06	0.333636	0.000230168	16	1	16	3.05176e-05	0.000518799
group_20339	DUF4064 domain-containing protein	DUF4064 domain-containing protein	1	40	255	547	0.390625	93.1857	0.0536275	6.28317e-06	0.333636	0.000230168	16	1	16	3.05176e-05	0.000518799
group_24961	rdgB	XTP/dITP diphosphatase	1	40	255	547	0.390625	93.1857	0.0536275	6.28317e-06	0.333636	0.000230168	16	1	16	3.05176e-05	0.000518799
DUF1427 domain-containing protein		DUF1427 domain-containing protein	1	40	255	547	0.390625	93.1857	0.0536275	6.28317e-06	0.333636	0.000230168	16	1	16	3.05176e-05	0.000518799
group_19340	gpsA	NAD(P)H-dependent glycerol-3-phosphate dehydrogenase	1	41	255	546	0.390625	93.0153	0.0522238	6.55371e-06	0.348002	0.000236254	16	1	16	3.05176e-05	0.000518799
group_13840	ybjT	DUF2867 domain-containing protein	1	41	255	546	0.390625	93.0153	0.0522238	6.55371e-06	0.348002	0.000236254	16	1	16	3.05176e-05	0.000518799
group_23827	fabG	NAD(P)-dependent dehydrogenase short-chain alcohol dehydrogenase family	1	41	255	546	0.390625	93.0153	0.0522238	6.55371e-06	0.348002	0.000236254	16	1	16	3.05176e-05	0.000518799
4-alpha-glucanotransferase		4-alpha-glucanotransferase	1	39	255	548	0.390625	93.356	0.0551031	1.04373e-05	0.554219	0.000361998	16	1	16	3.05176e-05	0.000518799
helicase-related protein		helicase-related protein	1	38	255	549	0.390625	93.5264	0.0566563	1.8147e-05	0.963606	0.000578743	16	1	16	3.05176e-05	0.000518799
larB		nickel pincer cofactor biosynthesis protein LarB	1	38	255	549	0.390625	93.5264	0.0566563	1.8147e-05	0.963606	0.000578743	16	1	16	3.05176e-05	0.000518799
group_25722	fecD	ABC-type Fe3+-siderophore transport system permease component	1	38	255	549	0.390625	93.5264	0.0566563	1.8147e-05	0.963606	0.000578743	16	1	16	3.05176e-05	0.000518799
lacR		Lactose phosphotransferase system repressor	1	38	255	549	0.390625	93.5264	0.0566563	1.8147e-05	0.963606	0.000578743	16	1	16	3.05176e-05	0.000518799
group_25930	rnhA	Ribonuclease HI	1	38	255	549	0.390625	93.5264	0.0566563	1.8147e-05	0.963606	0.000578743	16	1	16	3.05176e-05	0.000518799
group_23984	ugtP	diglucosyl diacylglycerol synthase	1	36	255	551	0.390625	93.8671	0.0600218	2.92577e-05	1	0.00088322	16	1	16	3.05176e-05	0.000518799
group_25997	manA	mannose-6-phosphate isomerase class I	1	36	255	551	0.390625	93.8671	0.0600218	2.92577e-05	1	0.00088322	16	1	16	3.05176e-05	0.000518799
group_26944	yvaK	Esterase/lipase	1	36	255	551	0.390625	93.8671	0.0600218	2.92577e-05	1	0.00088322	16	1	16	3.05176e-05	0.000518799
group_17897	Prepilin-type N-terminal cleavage/methylation domain-containing protein	Prepilin-type N-terminal cleavage/methylation domain-containing protein	8	126	248	461	3.125	78.5349	0.118024	1.34558e-13	7.14505e-09	1.99582e-11	31	6	27	3.39532e-05	0.00087791
group_21554	putative methyltransferase contains TPR repeat	putative methyltransferase contains TPR repeat	7	93	249	494	2.73438	84.1567	0.149328	2.84808e-09	0.000151233	2.11219e-07	31	7	27	3.39532e-05	0.00332689
tPR		Tetratricopeptide (TPR) repeat	250	485	6	102	97.6562	17.3765	8.76289	2.18212e-11	1.15871e-06	2.33141e-09	34	29	6	3.85582e-05	0.000195126
group_14105	padR	PadR domain-containing protein	1	40	255	547	0.390625	93.1857	0.0536275	6.28317e-06	0.333636	0.000230168	20	1	19	4.00543e-05	4.00543e-05
mgrA		HTH-type transcriptional regulator MgrA	1	38	255	549	0.390625	93.5264	0.0566563	1.8147e-05	0.963606	0.000578743	20	1	19	4.00543e-05	4.00543e-05
ureG		urease accessory protein UreG	2	49	254	538	0.78125	91.6525	0.0864535	2.31815e-06	0.123094	9.63929e-05	20	2	19	4.00543e-05	0.000402451
group_25147	rlhA	23S rRNA C2501 and tRNA U34 5'-hydroxylation protein RlhA/YrrN/YrrO U32 peptidase family	15	161	241	426	5.85938	72.5724	0.164686	2.12944e-14	1.13073e-09	3.53353e-12	43	11	35	4.19342e-05	0.00191396
group_25146	rlhA	23S rRNA C2501 and tRNA U34 5'-hydroxylation protein RlhA/YrrN/YrrO U32 peptidase family	240	421	16	166	93.75	28.2794	5.91449	1.22027e-14	6.47964e-10	2.10378e-12	43	35	11	4.19342e-05	0.00191396
group_15535	dnaG	DNA primase (bacterial type)	3	89	253	498	1.17188	84.8382	0.0663499	1.1588e-11	6.15325e-07	1.28999e-09	27	3	24	4.92334e-05	4.92334e-05
group_12803	nit2	Omega-amidase YafV/Nit2 hydrolyzes alpha-ketoglutaramate	3	48	253	539	1.17188	91.8228	0.133152	2.49769e-05	1	0.000767075	27	3	24	4.92334e-05	4.92334e-05
group_5286	dusA	tRNA-dihydrouridine synthase	5	60	251	527	1.95312	89.7785	0.174967	8.29735e-06	0.440589	0.000294118	30	5	26	5.94761e-05	0.000324914
group_31436	trxA	Thiol-disulfide isomerase or thioredoxin	15	119	241	468	5.85938	79.7274	0.244778	2.07513e-08	0.0011019	1.30711e-06	30	9	26	5.94761e-05	0.0427739
VOC domain-containing protein		VOC domain-containing protein	70	64	186	523	27.3438	89.0971	3.07544	9.37903e-09	0.000498026	6.32013e-07	30	10	26	5.94761e-05	0.0987371
group_21089	gntR	DNA-binding transcriptional regulator GntR family	0	44	256	543	0	92.5043	0	9.34323e-08	0.00496125	5.19503e-06	15	0	15	6.10352e-05	6.10352e-05
group_25995	hxlB	D-arabinose 5-phosphate isomerase GutQ	0	43	256	544	0	92.6746	0	1.58921e-07	0.00843873	8.44718e-06	15	0	15	6.10352e-05	6.10352e-05
group_25736	mnhB1	Na+/H+ antiporter Mnh1 subunit B	0	41	256	546	0	93.0153	0	2.85682e-07	0.0151697	1.41415e-05	15	0	15	6.10352e-05	6.10352e-05
Beta-ketoacyl synthase		Beta-ketoacyl synthase	0	41	256	546	0	93.0153	0	2.85682e-07	0.0151697	1.41415e-05	15	0	15	6.10352e-05	6.10352e-05
group_27667	accB	Acetyl-CoA carboxylase biotin carboxyl carrier protein subunit	0	42	256	545	0	92.845	0	2.86026e-07	0.015188	1.41415e-05	15	0	15	6.10352e-05	6.10352e-05
group_25768	VOC family protein	VOC family protein	0	40	256	547	0	93.1857	0	4.76354e-07	0.0252944	2.21881e-05	15	0	15	6.10352e-05	6.10352e-05
group_26756	yueH	YueH family protein	0	40	256	547	0	93.1857	0	4.76354e-07	0.0252944	2.21881e-05	15	0	15	6.10352e-05	6.10352e-05
group_32029	dhaM	Phosphotransferase subunit DhaM of the dihydroxyacetone kinase DhaKLM complex contains PTS-EIIA HPr and PEP-utilizing domains	0	40	256	547	0	93.1857	0	4.76354e-07	0.0252944	2.21881e-05	15	0	15	6.10352e-05	6.10352e-05
group_24022	lytS	Sensor protein LytS	0	40	256	547	0	93.1857	0	4.76354e-07	0.0252944	2.21881e-05	15	0	15	6.10352e-05	6.10352e-05
UTP--glucose-1-phosphate uridylyltransferase		UTP--glucose-1-phosphate uridylyltransferase	0	39	256	548	0	93.356	0	8.37461e-07	0.0444692	3.73377e-05	15	0	15	6.10352e-05	6.10352e-05
group_20167	hypothetical protein	hypothetical protein	0	39	256	548	0	93.356	0	8.37461e-07	0.0444692	3.73377e-05	15	0	15	6.10352e-05	6.10352e-05
group_18525	nifS	Cysteine desulfurase/Cysteine sulfinate desulfinase IscS or related enzyme NifS family	0	39	256	548	0	93.356	0	8.37461e-07	0.0444692	3.73377e-05	15	0	15	6.10352e-05	6.10352e-05
group_23118	lytH	N-acetylmuramoyl-L-alanine amidase	0	37	256	550	0	93.6968	0	1.4295e-06	0.0759062	6.12641e-05	15	0	15	6.10352e-05	6.10352e-05
ldhD		D-lactate dehydrogenase	0	37	256	550	0	93.6968	0	1.4295e-06	0.0759062	6.12641e-05	15	0	15	6.10352e-05	6.10352e-05
group_23847	pTR2	Dipeptide/tripeptide permease	0	37	256	550	0	93.6968	0	1.4295e-06	0.0759062	6.12641e-05	15	0	15	6.10352e-05	6.10352e-05
group_23940	ykvI	Uncharacterized membrane protein YkvI	0	37	256	550	0	93.6968	0	1.4295e-06	0.0759062	6.12641e-05	15	0	15	6.10352e-05	6.10352e-05
group_27866	sprT	SprT family protein	0	37	256	550	0	93.6968	0	1.4295e-06	0.0759062	6.12641e-05	15	0	15	6.10352e-05	6.10352e-05
group_27722	ceuD	ABC-type enterochelin transport system ATPase component	0	38	256	549	0	93.5264	0	1.56003e-06	0.0828376	6.65897e-05	15	0	15	6.10352e-05	6.10352e-05
group_37324	rpmF	50S ribosomal protein L32	0	38	256	549	0	93.5264	0	1.56003e-06	0.0828376	6.65897e-05	15	0	15	6.10352e-05	6.10352e-05
group_15236	amidase domain-containing protein	amidase domain-containing protein	0	36	256	551	0	93.8671	0	2.45789e-06	0.130514	9.96291e-05	15	0	15	6.10352e-05	6.10352e-05
hisF		Imidazole glycerol phosphate synthase subunit HisF	0	36	256	551	0	93.8671	0	2.45789e-06	0.130514	9.96291e-05	15	0	15	6.10352e-05	6.10352e-05
group_23894	vraA	Putative long chain fatty acid-CoA ligase VraA	0	36	256	551	0	93.8671	0	2.45789e-06	0.130514	9.96291e-05	15	0	15	6.10352e-05	6.10352e-05
Thiamine phosphate synthase		Thiamine phosphate synthase	0	36	256	551	0	93.8671	0	2.45789e-06	0.130514	9.96291e-05	15	0	15	6.10352e-05	6.10352e-05
group_24942	alr	alanine racemase	0	36	256	551	0	93.8671	0	2.45789e-06	0.130514	9.96291e-05	15	0	15	6.10352e-05	6.10352e-05
group_30562	ybcI	DUF457 domain-containing protein	0	36	256	551	0	93.8671	0	2.45789e-06	0.130514	9.96291e-05	15	0	15	6.10352e-05	6.10352e-05
group_22162	aspB	Aspartate/methionine/tyrosine aminotransferase	0	34	256	553	0	94.2078	0	4.29345e-06	0.227982	0.000165805	15	0	15	6.10352e-05	6.10352e-05
group_27721	brkB	Uncharacterized membrane protein BrkB/YihY/UPF0761 family (not an RNase)	0	34	256	553	0	94.2078	0	4.29345e-06	0.227982	0.000165805	15	0	15	6.10352e-05	6.10352e-05
DUF4262 domain-containing protein		DUF4262 domain-containing protein	0	34	256	553	0	94.2078	0	4.29345e-06	0.227982	0.000165805	15	0	15	6.10352e-05	6.10352e-05
group_23186	hssR	Heme response regulator HssR	0	34	256	553	0	94.2078	0	4.29345e-06	0.227982	0.000165805	15	0	15	6.10352e-05	6.10352e-05
group_25988	capA	Poly-gamma-glutamate biosynthesis protein CapA/YwtB (capsule formation) metallophosphatase superfamily	0	34	256	553	0	94.2078	0	4.29345e-06	0.227982	0.000165805	15	0	15	6.10352e-05	6.10352e-05
group_27761	DUF402 domain-containing protein	DUF402 domain-containing protein	0	34	256	553	0	94.2078	0	4.29345e-06	0.227982	0.000165805	15	0	15	6.10352e-05	6.10352e-05
group_32270	DUF2294 domain-containing protein	DUF2294 domain-containing protein	0	34	256	553	0	94.2078	0	4.29345e-06	0.227982	0.000165805	15	0	15	6.10352e-05	6.10352e-05
group_37280	Phage protein	Phage protein	0	34	256	553	0	94.2078	0	4.29345e-06	0.227982	0.000165805	15	0	15	6.10352e-05	6.10352e-05
group_24716	glmU	bifunctional UDP-N-acetylglucosamine diphosphorylase/glucosamine-1-phosphate N-acetyltransferase GlmU	0	35	256	552	0	94.0375	0	4.46856e-06	0.23728	0.00017046	15	0	15	6.10352e-05	6.10352e-05
group_22179	menH	2-succinyl-6-hydroxy-2 4-cyclohexadiene-1-carboxylate synthase	0	35	256	552	0	94.0375	0	4.46856e-06	0.23728	0.00017046	15	0	15	6.10352e-05	6.10352e-05
group_27732	yobV	putative DNA-binding transcriptional regulator YobV contains HTH and WYL domains	0	35	256	552	0	94.0375	0	4.46856e-06	0.23728	0.00017046	15	0	15	6.10352e-05	6.10352e-05
group_24960	rimL	Protein N-acetyltransferase RimJ/RimL family	0	35	256	552	0	94.0375	0	4.46856e-06	0.23728	0.00017046	15	0	15	6.10352e-05	6.10352e-05
group_21048	cof	Hydroxymethylpyrimidine pyrophosphatase and other HAD family phosphatases	0	33	256	554	0	94.3782	0	7.23053e-06	0.383941	0.000257161	15	0	15	6.10352e-05	6.10352e-05
group_23986	nsaS	Signal transduction histidine kinase	0	33	256	554	0	94.3782	0	7.23053e-06	0.383941	0.000257161	15	0	15	6.10352e-05	6.10352e-05
group_30564	folK	2-amino-4-hydroxy-6-hydroxymethyldihydropteridine diphosphokinase	0	33	256	554	0	94.3782	0	7.23053e-06	0.383941	0.000257161	15	0	15	6.10352e-05	6.10352e-05
lplB		ABC-type polysaccharide transport system permease component	0	32	256	555	0	94.5486	0	1.28402e-05	0.681816	0.000433579	15	0	15	6.10352e-05	6.10352e-05
group_37329	yidD	membrane protein insertion efficiency factor YidD	0	31	256	556	0	94.7189	0	1.29012e-05	0.685054	0.000433579	15	0	15	6.10352e-05	6.10352e-05
group_20232	potE	Serine transporter YbeC amino acid:H+ symporter family	0	30	256	557	0	94.8893	0	2.13153e-05	1	0.00066151	15	0	15	6.10352e-05	6.10352e-05
group_24690	dnaJ	molecular chaperone DnaJ	0	30	256	557	0	94.8893	0	2.13153e-05	1	0.00066151	15	0	15	6.10352e-05	6.10352e-05
group_26755	ygaE	UPF0421 protein SE_1574	0	30	256	557	0	94.8893	0	2.13153e-05	1	0.00066151	15	0	15	6.10352e-05	6.10352e-05
group_32061	znuB	ABC-type Mn2+/Zn2+ transport system permease component	0	30	256	557	0	94.8893	0	2.13153e-05	1	0.00066151	15	0	15	6.10352e-05	6.10352e-05
group_5900	hypothetical protein	hypothetical protein	0	30	256	557	0	94.8893	0	2.13153e-05	1	0.00066151	15	0	15	6.10352e-05	6.10352e-05
group_22278	tmcAL	nucleotidyltransferase	0	30	256	557	0	94.8893	0	2.13153e-05	1	0.00066151	15	0	15	6.10352e-05	6.10352e-05
group_29102	dinB	DNA polymerase IV	0	30	256	557	0	94.8893	0	2.13153e-05	1	0.00066151	15	0	15	6.10352e-05	6.10352e-05
group_30326	yjbJ	UPF0337 protein SE_0604	0	30	256	557	0	94.8893	0	2.13153e-05	1	0.00066151	15	0	15	6.10352e-05	6.10352e-05
group_34413	pspE	Rhodanese-related sulfurtransferase	0	30	256	557	0	94.8893	0	2.13153e-05	1	0.00066151	15	0	15	6.10352e-05	6.10352e-05
group_23832	budA	acetolactate decarboxylase	1	48	255	539	0.390625	91.8228	0.0440359	4.59304e-07	0.024389	2.16984e-05	15	1	15	6.10352e-05	0.000976562
group_30295	acpS	Holo-[acyl-carrier-protein] synthase	1	44	255	543	0.390625	92.5043	0.0483957	2.35665e-06	0.125138	9.70817e-05	15	1	15	6.10352e-05	0.000976562
group_36892	DUF1659 domain-containing protein	DUF1659 domain-containing protein	1	44	255	543	0.390625	92.5043	0.0483957	2.35665e-06	0.125138	9.70817e-05	15	1	15	6.10352e-05	0.000976562
group_24819	yceD	23S rRNA accumulation protein YceD (essential in plants uncharacterized in bacteria)	1	42	255	545	0.390625	92.845	0.050887	3.70255e-06	0.196606	0.00014585	15	1	15	6.10352e-05	0.000976562
group_26757	yfcE	putative phosphodiesterase calcineurin family	1	42	255	545	0.390625	92.845	0.050887	3.70255e-06	0.196606	0.00014585	15	1	15	6.10352e-05	0.000976562
group_24034	ushA	2' 3'-cyclic-nucleotide 2'-phosphodiesterase/5'- or 3'-nucleotidase 5'-nucleotidase family	1	42	255	545	0.390625	92.845	0.050887	3.70255e-06	0.196606	0.00014585	15	1	15	6.10352e-05	0.000976562
group_24842	rbsD	D-ribose pyranase	1	40	255	547	0.390625	93.1857	0.0536275	6.28317e-06	0.333636	0.000230168	15	1	15	6.10352e-05	0.000976562
group_26792	ydeN	putative esterase of the alpha/beta hydrolase fold	1	40	255	547	0.390625	93.1857	0.0536275	6.28317e-06	0.333636	0.000230168	15	1	15	6.10352e-05	0.000976562
group_36901	lapA	LapA family protein	1	40	255	547	0.390625	93.1857	0.0536275	6.28317e-06	0.333636	0.000230168	15	1	15	6.10352e-05	0.000976562
group_21273	qor	Zinc-type alcohol dehydrogenase-like protein SE_1777	1	40	255	547	0.390625	93.1857	0.0536275	6.28317e-06	0.333636	0.000230168	15	1	15	6.10352e-05	0.000976562
group_29117	DUF1361 domain-containing protein	DUF1361 domain-containing protein	1	41	255	546	0.390625	93.0153	0.0522238	6.55371e-06	0.348002	0.000236254	15	1	15	6.10352e-05	0.000976562
group_21157	tenA	thiaminase II	1	39	255	548	0.390625	93.356	0.0551031	1.04373e-05	0.554219	0.000361998	15	1	15	6.10352e-05	0.000976562
group_23796	arcD	arginine-ornithine antiporter	1	39	255	548	0.390625	93.356	0.0551031	1.04373e-05	0.554219	0.000361998	15	1	15	6.10352e-05	0.000976562
group_30514	fur	Ferric uptake regulation protein	1	39	255	548	0.390625	93.356	0.0551031	1.04373e-05	0.554219	0.000361998	15	1	15	6.10352e-05	0.000976562
group_23057	Lipoprotein	Lipoprotein	1	37	255	550	0.390625	93.6968	0.0582936	1.78789e-05	0.949368	0.000578743	15	1	15	6.10352e-05	0.000976562
group_26954	rimI	Ribosomal protein S18 acetylase RimI and related acetyltransferases	1	37	255	550	0.390625	93.6968	0.0582936	1.78789e-05	0.949368	0.000578743	15	1	15	6.10352e-05	0.000976562
group_28895	marR	DNA-binding transcriptional regulator MarR family	1	37	255	550	0.390625	93.6968	0.0582936	1.78789e-05	0.949368	0.000578743	15	1	15	6.10352e-05	0.000976562
group_20266	rae1	EndoRNase involved in mRNA decay NYN (Nedd4-BP1/Rae1/YacP nuclease) family contains PIN domain	1	37	255	550	0.390625	93.6968	0.0582936	1.78789e-05	0.949368	0.000578743	15	1	15	6.10352e-05	0.000976562
group_23204	rfaB	Glycosyltransferase involved in cell wall bisynthesis	1	37	255	550	0.390625	93.6968	0.0582936	1.78789e-05	0.949368	0.000578743	15	1	15	6.10352e-05	0.000976562
group_23988	panE	oxidoreductase	1	37	255	550	0.390625	93.6968	0.0582936	1.78789e-05	0.949368	0.000578743	15	1	15	6.10352e-05	0.000976562
Type II toxin-antitoxin system RelE/ParE family toxin		Type II toxin-antitoxin system RelE/ParE family toxin	1	37	255	550	0.390625	93.6968	0.0582936	1.78789e-05	0.949368	0.000578743	15	1	15	6.10352e-05	0.000976562
group_34388	Immunodominant antigen B	Immunodominant antigen B	1	37	255	550	0.390625	93.6968	0.0582936	1.78789e-05	0.949368	0.000578743	15	1	15	6.10352e-05	0.000976562
hisA		1-(5-phosphoribosyl)-5-((5-phosphoribosylamino)methylideneamino)imidazole-4-carboxamide isomerase	1	38	255	549	0.390625	93.5264	0.0566563	1.8147e-05	0.963606	0.000578743	15	1	15	6.10352e-05	0.000976562
nfrA		NADPH-dependent oxidoreductase	1	38	255	549	0.390625	93.5264	0.0566563	1.8147e-05	0.963606	0.000578743	15	1	15	6.10352e-05	0.000976562
group_21169	dppB	ABC-type dipeptide/oligopeptide/nickel transport system permease component	1	38	255	549	0.390625	93.5264	0.0566563	1.8147e-05	0.963606	0.000578743	15	1	15	6.10352e-05	0.000976562
group_23777	gbsR	DNA-binding transcriptional regulator GbsR MarR family	1	38	255	549	0.390625	93.5264	0.0566563	1.8147e-05	0.963606	0.000578743	15	1	15	6.10352e-05	0.000976562
group_27710	cFF1	putative sugar epimerase cupin superfamily	1	38	255	549	0.390625	93.5264	0.0566563	1.8147e-05	0.963606	0.000578743	15	1	15	6.10352e-05	0.000976562
group_27822	fapR	transcription factor FapR	1	38	255	549	0.390625	93.5264	0.0566563	1.8147e-05	0.963606	0.000578743	15	1	15	6.10352e-05	0.000976562
group_27858	Lipoprotein	Lipoprotein	1	38	255	549	0.390625	93.5264	0.0566563	1.8147e-05	0.963606	0.000578743	15	1	15	6.10352e-05	0.000976562
group_12434	qRI1	putative uridylyltransferase SE_1761	1	36	255	551	0.390625	93.8671	0.0600218	2.92577e-05	1	0.00088322	15	1	15	6.10352e-05	0.000976562
group_30575	Multipass membrane protein	Multipass membrane protein	1	36	255	551	0.390625	93.8671	0.0600218	2.92577e-05	1	0.00088322	15	1	15	6.10352e-05	0.000976562
group_17888	pxpB	5-oxoprolinase subunit PxpB	235	373	21	214	91.7969	36.4566	6.42027	2.69263e-19	1.42979e-14	7.72859e-17	48	38	15	6.16964e-05	0.0132833
group_14922	rihC	ribonucleoside hydrolase RihC	12	185	244	402	4.6875	68.4838	0.106868	1.31761e-20	6.99653e-16	4.34567e-18	45	12	36	6.57466e-05	0.0024589
group_2896	parE	DNA topoisomerase IV subunit B	4	76	252	511	1.5625	87.0528	0.106725	6.65327e-09	0.000353289	4.63026e-07	23	2	21	6.60419e-05	6.60419e-05
group_15432	comFC	DNA utilization protein ComFC/GntX contains phosphoribosyltransferase domain	3	65	253	522	1.17188	88.9267	0.0952265	5.94514e-08	0.00315687	3.41283e-06	23	3	21	6.60419e-05	0.000488281
nit2		Omega-amidase YafV/Nit2 hydrolyzes alpha-ketoglutaramate	241	451	15	136	94.1406	23.1687	4.84494	1.02994e-10	5.46898e-06	9.81863e-09	42	34	12	6.87711e-05	0.0079159
UPF0344 protein		UPF0344 protein	47	193	209	394	18.3594	67.121	0.459082	1.45552e-05	0.772884	0.000484263	36	13	30	6.96017e-05	0.132498
Serine protease HtrA-like		Serine protease HtrA-like	1	40	255	547	0.390625	93.1857	0.0536275	6.28317e-06	0.333636	0.000230168	19	1	18	7.62939e-05	7.62939e-05
group_5795	corA	Mg2+ and Co2+ transporter CorA	1	40	255	547	0.390625	93.1857	0.0536275	6.28317e-06	0.333636	0.000230168	19	1	18	7.62939e-05	7.62939e-05
fadH2		NADPH-dependent 2 4-dienoyl-CoA reductase sulfur reductase or a related oxidoreductase	1	39	255	548	0.390625	93.356	0.0551031	1.04373e-05	0.554219	0.000361998	19	1	18	7.62939e-05	7.62939e-05
ureA		urease subunit gamma	1	38	255	549	0.390625	93.5264	0.0566563	1.8147e-05	0.963606	0.000578743	19	1	18	7.62939e-05	7.62939e-05
group_23836	gap	type I glyceraldehyde-3-phosphate dehydrogenase	1	38	255	549	0.390625	93.5264	0.0566563	1.8147e-05	0.963606	0.000578743	19	1	18	7.62939e-05	7.62939e-05
group_21100	panE	Ketopantoate reductase	2	48	254	539	0.78125	91.8228	0.0884186	3.94547e-06	0.209504	0.000154388	19	2	18	7.62939e-05	0.000728607
Epsilon family phenol-soluble modulin		Epsilon family phenol-soluble modulin	2	48	254	539	0.78125	91.8228	0.0884186	3.94547e-06	0.209504	0.000154388	19	2	18	7.62939e-05	0.000728607
group_24044	ywdI	YwdI family protein	2	47	254	540	0.78125	91.9932	0.0904674	3.96437e-06	0.210508	0.000154899	19	2	18	7.62939e-05	0.000728607
group_22525	ybaN	DUF454 domain-containing protein	28	252	228	335	10.9375	57.0698	0.163255	9.59252e-22	5.09363e-17	3.53724e-19	53	17	41	8.17133e-05	0.0126603
group_12564	iucA	Siderophore synthetase component IucA/IucC/SbnC	3	122	253	465	1.17188	79.2164	0.0451954	1.71314e-17	9.09677e-13	4.19206e-15	26	3	23	8.79765e-05	8.79765e-05
Nucleic acid-binding protein		Nucleic acid-binding protein	188	209	68	378	73.4375	64.3952	5.00028	1.64181e-24	8.71803e-20	9.6867e-22	47	37	24	9.84888e-05	1
group_3196	ABC transporter permease	ABC transporter permease	215	412	41	175	83.9844	29.8126	2.22739	1.68309e-05	0.893723	0.000555798	47	37	18	9.84888e-05	0.143865
group_359	arsB	arsenite efflux transporter membrane subunit ArsB	180	242	76	345	70.3125	58.7734	3.37647	6.47002e-15	3.43558e-10	1.16067e-12	58	44	18	0.000100497	0.00535486
group_22607	sgtB	monofunctional peptidoglycan glycosyltransferase SgtB	4	79	252	508	1.5625	86.5417	0.10207	2.33008e-09	0.000123727	1.75999e-07	29	4	25	0.000103716	0.000103716
group_20936	curA	NADPH-dependent curcumin reductase CurA	46	273	210	314	17.9688	53.4923	0.251945	7.67673e-16	4.07634e-11	1.52672e-13	29	6	25	0.000103716	0.0023157
group_20705	N-acetyltransferase	N-acetyltransferase	14	118	242	469	5.46875	79.8978	0.229934	8.90733e-09	0.000472979	6.02521e-07	44	13	35	0.000106045	0.00955988
group_54548	arsR	DNA-binding transcriptional regulator ArsR family	16	132	240	455	6.25	77.5128	0.229798	1.7751e-09	9.42579e-05	1.37003e-07	44	14	35	0.000106045	0.0226288
group_13422	cps2a	Anionic cell wall polymer biosynthesis enzyme TagV/TagU LytR-Cps2A-Psr (LCP) family (peptidoglycan teichoic acid transferase)	18	155	238	432	7.03125	73.5945	0.210789	1.00171e-11	5.31909e-07	1.14144e-09	41	10	33	0.000112221	0.00145049
group_7608	potC	ABC-type spermidine/putrescine transport system permease component II	180	128	76	459	70.3125	78.1942	8.49301	9.51685e-41	5.05345e-36	2.52672e-36	41	33	14	0.000112221	0.0595839
group_15469	wcaA	Glycosyltransferase involved in cell wall bisynthesis	7	86	249	501	2.73438	85.3492	0.163771	3.39066e-08	0.00180044	2.0321e-06	32	6	27	0.000113074	0.000535053
group_18715	uRH1	Inosine-uridine nucleoside N-ribohydrolase	20	125	236	462	7.8125	78.7053	0.31322	5.65086e-07	0.0300061	2.59344e-05	32	8	27	0.000113074	0.00700037
group_8571	trkA	Trk/Ktr K+ transport system regulatory component TrkA/KtrA/KtrC RCK domain	29	236	227	351	11.3281	59.7956	0.190006	2.85656e-18	1.51684e-13	7.58418e-16	55	16	42	0.000113611	0.00266726
sdrH		SdrH protein	138	201	118	386	53.9062	65.7581	2.24589	1.20555e-07	0.00640147	6.55217e-06	55	42	27	0.000113611	1
group_22788	Glyoxalase domain-containing protein	Glyoxalase domain-containing protein	13	125	243	462	5.07812	78.7053	0.197728	3.06031e-10	1.62502e-05	2.64662e-08	38	11	31	0.000116167	0.013853
Aldehyde dehydrogenase family protein		Aldehyde dehydrogenase family protein	32	258	224	329	12.5	56.0477	0.182171	2.33067e-20	1.23758e-15	7.54624e-18	38	15	31	0.000116167	0.255875
group_26299	phenol-soluble modulin PSM-beta-1	phenol-soluble modulin PSM-beta-1	40	193	216	394	15.625	67.121	0.378046	1.15775e-07	0.00614764	6.30528e-06	63	22	47	0.000117055	0.022575
HTH domain-containing protein		HTH domain-containing protein	0	63	256	524	0	89.2675	0	6.26013e-11	3.32413e-06	6.16722e-09	14	0	14	0.00012207	0.00012207
group_24807	caiA	Acyl-CoA dehydrogenase related to the alkylation response protein AidB	0	42	256	545	0	92.845	0	2.86026e-07	0.015188	1.41415e-05	14	0	14	0.00012207	0.00012207
group_37310	Secreted protein	Secreted protein	0	40	256	547	0	93.1857	0	4.76354e-07	0.0252944	2.21881e-05	14	0	14	0.00012207	0.00012207
group_20229	araJ	putative arabinose efflux permease AraJ MFS family	0	39	256	548	0	93.356	0	8.37461e-07	0.0444692	3.73377e-05	14	0	14	0.00012207	0.00012207
group_41115	thiS	sulfur carrier protein ThiS	0	37	256	550	0	93.6968	0	1.4295e-06	0.0759062	6.12641e-05	14	0	14	0.00012207	0.00012207
group_24837	plsC	1-acyl-sn-glycerol-3-phosphate acyltransferase	0	37	256	550	0	93.6968	0	1.4295e-06	0.0759062	6.12641e-05	14	0	14	0.00012207	0.00012207
group_32071	padR	DNA-binding transcriptional regulator PadR family	0	37	256	550	0	93.6968	0	1.4295e-06	0.0759062	6.12641e-05	14	0	14	0.00012207	0.00012207
group_23035	yhbS	putative N-acetyltransferase YhbS	0	37	256	550	0	93.6968	0	1.4295e-06	0.0759062	6.12641e-05	14	0	14	0.00012207	0.00012207
group_21283	hypothetical protein	hypothetical protein	0	36	256	551	0	93.8671	0	2.45789e-06	0.130514	9.96291e-05	14	0	14	0.00012207	0.00012207
group_24977	mobA	molybdenum cofactor guanylyltransferase MobA	0	36	256	551	0	93.8671	0	2.45789e-06	0.130514	9.96291e-05	14	0	14	0.00012207	0.00012207
group_20284	araJ	putative arabinose efflux permease AraJ MFS family	0	34	256	553	0	94.2078	0	4.29345e-06	0.227982	0.000165805	14	0	14	0.00012207	0.00012207
group_21248	Lipoprotein	Lipoprotein	0	34	256	553	0	94.2078	0	4.29345e-06	0.227982	0.000165805	14	0	14	0.00012207	0.00012207
group_23902	argD	aspartate aminotransferase family protein	0	35	256	552	0	94.0375	0	4.46856e-06	0.23728	0.00017046	14	0	14	0.00012207	0.00012207
group_24799	ykvI	Uncharacterized membrane protein YkvI	0	35	256	552	0	94.0375	0	4.46856e-06	0.23728	0.00017046	14	0	14	0.00012207	0.00012207
group_22161	proP	MFS family permease includes anhydromuropeptide permease AmpG	0	35	256	552	0	94.0375	0	4.46856e-06	0.23728	0.00017046	14	0	14	0.00012207	0.00012207
group_29103	bcp	thioredoxin-dependent thiol peroxidase	0	35	256	552	0	94.0375	0	4.46856e-06	0.23728	0.00017046	14	0	14	0.00012207	0.00012207
group_32294	ABC transporter permease	ABC transporter permease	0	35	256	552	0	94.0375	0	4.46856e-06	0.23728	0.00017046	14	0	14	0.00012207	0.00012207
group_37284	tM2	Uncharacterized membrane protein YozV TM2 domain contains pTyr	0	33	256	554	0	94.3782	0	7.23053e-06	0.383941	0.000257161	14	0	14	0.00012207	0.00012207
group_28903	nfnB	Nitroreductase	0	32	256	555	0	94.5486	0	1.28402e-05	0.681816	0.000433579	14	0	14	0.00012207	0.00012207
tatA		Preprotein translocase subunit TatA	0	32	256	555	0	94.5486	0	1.28402e-05	0.681816	0.000433579	14	0	14	0.00012207	0.00012207
group_22055	ilvB	pyruvate oxidase	0	32	256	555	0	94.5486	0	1.28402e-05	0.681816	0.000433579	14	0	14	0.00012207	0.00012207
group_26933	rimI	Ribosomal protein S18 acetylase RimI and related acetyltransferases	0	32	256	555	0	94.5486	0	1.28402e-05	0.681816	0.000433579	14	0	14	0.00012207	0.00012207
group_15923	hypothetical protein	hypothetical protein	0	31	256	556	0	94.7189	0	1.29012e-05	0.685054	0.000433579	14	0	14	0.00012207	0.00012207
group_26678	cysH	phosphoadenylyl-sulfate reductase	0	31	256	556	0	94.7189	0	1.29012e-05	0.685054	0.000433579	14	0	14	0.00012207	0.00012207
group_28929	hemH	ferrochelatase	0	31	256	556	0	94.7189	0	1.29012e-05	0.685054	0.000433579	14	0	14	0.00012207	0.00012207
group_32076	rsmD	16S rRNA (guanine(966)-N(2))-methyltransferase RsmD	0	31	256	556	0	94.7189	0	1.29012e-05	0.685054	0.000433579	14	0	14	0.00012207	0.00012207
group_25926	yqeH	ribosome biogenesis GTPase YqeH	0	31	256	556	0	94.7189	0	1.29012e-05	0.685054	0.000433579	14	0	14	0.00012207	0.00012207
DUF3886 domain-containing protein		DUF3886 domain-containing protein	0	31	256	556	0	94.7189	0	1.29012e-05	0.685054	0.000433579	14	0	14	0.00012207	0.00012207
Glycine zipper family protein		Glycine zipper family protein	0	30	256	557	0	94.8893	0	2.13153e-05	1	0.00066151	14	0	14	0.00012207	0.00012207
group_30292	DUF4467 domain-containing protein	DUF4467 domain-containing protein	0	30	256	557	0	94.8893	0	2.13153e-05	1	0.00066151	14	0	14	0.00012207	0.00012207
group_16675	yebE	UPF0316 protein SE_1595	0	30	256	557	0	94.8893	0	2.13153e-05	1	0.00066151	14	0	14	0.00012207	0.00012207
group_17698	pnbA	Carboxylesterase type B	0	30	256	557	0	94.8893	0	2.13153e-05	1	0.00066151	14	0	14	0.00012207	0.00012207
group_23009	ygdD	UPF0382 membrane protein SERP0230	0	30	256	557	0	94.8893	0	2.13153e-05	1	0.00066151	14	0	14	0.00012207	0.00012207
group_23890	pPK2	Polyphosphate kinase 2 PPK2 family	0	30	256	557	0	94.8893	0	2.13153e-05	1	0.00066151	14	0	14	0.00012207	0.00012207
group_23965	queH	Epoxyqueuosine reductase QueH	0	30	256	557	0	94.8893	0	2.13153e-05	1	0.00066151	14	0	14	0.00012207	0.00012207
group_26574	xseA	exodeoxyribonuclease VII large subunit	0	30	256	557	0	94.8893	0	2.13153e-05	1	0.00066151	14	0	14	0.00012207	0.00012207
group_42530	acyP	acylphosphatase	0	30	256	557	0	94.8893	0	2.13153e-05	1	0.00066151	14	0	14	0.00012207	0.00012207
group_25774	rnhB	ribonuclease HII	1	43	255	544	0.390625	92.6746	0.0496124	2.19377e-06	0.116489	9.15076e-05	14	1	14	0.00012207	0.00183105
Phenol-soluble modulin PSM-delta		Phenol-soluble modulin PSM-delta	1	42	255	545	0.390625	92.845	0.050887	3.70255e-06	0.196606	0.00014585	14	1	14	0.00012207	0.00183105
group_27877	DUF3139 domain-containing protein	DUF3139 domain-containing protein	1	42	255	545	0.390625	92.845	0.050887	3.70255e-06	0.196606	0.00014585	14	1	14	0.00012207	0.00183105
cntK		histidine racemase CntK	1	40	255	547	0.390625	93.1857	0.0536275	6.28317e-06	0.333636	0.000230168	14	1	14	0.00012207	0.00183105
group_23134	brnQ	branched-chain amino acid transport system II carrier protein	1	37	255	550	0.390625	93.6968	0.0582936	1.78789e-05	0.949368	0.000578743	14	1	14	0.00012207	0.00183105
group_19389	Tetratricopeptide repeat protein	hypothetical protein	1	37	255	550	0.390625	93.6968	0.0582936	1.78789e-05	0.949368	0.000578743	14	1	14	0.00012207	0.00183105
group_25929	cca	CCA tRNA nucleotidyltransferase	1	37	255	550	0.390625	93.6968	0.0582936	1.78789e-05	0.949368	0.000578743	14	1	14	0.00012207	0.00183105
group_32315	ylaF	YlaF family protein	1	37	255	550	0.390625	93.6968	0.0582936	1.78789e-05	0.949368	0.000578743	14	1	14	0.00012207	0.00183105
group_22126	chdC	heme-dependent peroxidase	1	38	255	549	0.390625	93.5264	0.0566563	1.8147e-05	0.963606	0.000578743	14	1	14	0.00012207	0.00183105
group_23129	vraB	Putative acetyl-CoA C-acetyltransferase VraB	1	36	255	551	0.390625	93.8671	0.0600218	2.92577e-05	1	0.00088322	14	1	14	0.00012207	0.00183105
group_28797	sdhC	succinate dehydrogenase cytochrome b556 subunit	1	36	255	551	0.390625	93.8671	0.0600218	2.92577e-05	1	0.00088322	14	1	14	0.00012207	0.00183105
group_23813	dck	Deoxyadenosine/deoxycytidine kinase	1	36	255	551	0.390625	93.8671	0.0600218	2.92577e-05	1	0.00088322	14	1	14	0.00012207	0.00183105
group_23859	rex	redox-sensing transcriptional repressor Rex	1	36	255	551	0.390625	93.8671	0.0600218	2.92577e-05	1	0.00088322	14	1	14	0.00012207	0.00183105
group_27717	pyrE	Orotate phosphoribosyltransferase	1	36	255	551	0.390625	93.8671	0.0600218	2.92577e-05	1	0.00088322	14	1	14	0.00012207	0.00183105
group_25814	galM	Galactose mutarotase or related enzyme	1	43	255	544	0.390625	92.6746	0.0496124	2.19377e-06	0.116489	9.15076e-05	18	1	17	0.000144958	0.000144958
group_27841	ytxH	YtxH domain-containing protein	1	44	255	543	0.390625	92.5043	0.0483957	2.35665e-06	0.125138	9.70817e-05	18	1	17	0.000144958	0.000144958
group_18474	gtfB	accessory Sec system glycosylation chaperone GtfB	1	42	255	545	0.390625	92.845	0.050887	3.70255e-06	0.196606	0.00014585	18	1	17	0.000144958	0.000144958
group_16728	yejR	Zinc metallochaperone YeiR/ZagA and related GTPases G3E family	1	40	255	547	0.390625	93.1857	0.0536275	6.28317e-06	0.333636	0.000230168	18	1	17	0.000144958	0.000144958
group_12402	yhgE	Uncharacterized membrane protein YhgE phage infection protein (PIP) family	1	41	255	546	0.390625	93.0153	0.0522238	6.55371e-06	0.348002	0.000236254	18	1	17	0.000144958	0.000144958
adhP		alcohol dehydrogenase AdhP	1	39	255	548	0.390625	93.356	0.0551031	1.04373e-05	0.554219	0.000361998	18	1	17	0.000144958	0.000144958
group_8059	tagH	teichoic acids export ABC transporter ATP-binding subunit TagH	1	36	255	551	0.390625	93.8671	0.0600218	2.92577e-05	1	0.00088322	18	1	17	0.000144958	0.000144958
group_17527	purM	Phosphoribosylformylglycinamidine cyclo-ligase	2	49	254	538	0.78125	91.6525	0.0864535	2.31815e-06	0.123094	9.63929e-05	18	2	17	0.000144958	0.00131226
group_14517	nuoL	NADH dehydrogenase subunit 5	2	48	254	539	0.78125	91.8228	0.0884186	3.94547e-06	0.209504	0.000154388	18	2	17	0.000144958	0.00131226
group_14572	fepD	ABC-type Fe3+-siderophore transport system permease component	2	46	254	541	0.78125	92.1635	0.0926053	6.38859e-06	0.339234	0.000232193	18	2	17	0.000144958	0.00131226
group_22127	metC	Cystathionine beta-lyase/cystathionine gamma-synthase	2	43	254	544	0.78125	92.6746	0.0996155	1.74382e-05	0.925967	0.000572652	18	2	17	0.000144958	0.00131226
group_2985	groL	chaperonin GroEL	141	222	115	365	55.0781	62.1806	2.01586	3.80197e-06	0.201885	0.000149544	57	43	28	0.000153889	1
group_25234	GGDEF domain-containing protein	GGDEF domain-containing protein	17	148	239	439	6.64062	74.7871	0.210986	3.09611e-11	1.64404e-06	3.20475e-09	46	14	36	0.000156417	0.0113516
group_20581	trmR	tRNA 5-hydroxyU34 O-methylase TrmR/YrrM	26	166	230	421	10.1562	71.7206	0.286695	1.49841e-09	7.95654e-05	1.1718e-07	46	15	36	0.000156417	0.0258961
group_10017	fepD	ABC-type Fe3+-siderophore transport system permease component	3	97	253	490	1.17188	83.4753	0.0598998	3.82231e-13	2.02965e-08	5.4124e-11	25	3	22	0.000156522	0.000156522
NTP-transf-2 domain-containing protein		NTP-transf-2 domain-containing protein	55	245	201	342	21.4844	58.2624	0.381968	9.31331e-09	0.000494537	6.28382e-07	43	18	34	0.000170155	0.360378
Smooth muscle caldesmon		Smooth muscle caldesmon	196	342	60	245	76.5625	41.7376	2.34016	2.47414e-07	0.0131377	1.24883e-05	43	34	17	0.000170155	0.222053
group_1812	yhgE	Uncharacterized membrane protein YhgE phage infection protein (PIP) family	5	57	251	530	1.95312	90.2896	0.185224	2.09497e-05	1	0.000660589	28	4	24	0.000179991	0.000179991
group_11073	cstB	persulfide dioxygenase-sulfurtransferase CstB	61	56	195	531	23.8281	90.46	2.96621	1.21925e-07	0.00647423	6.61311e-06	28	7	24	0.000179991	0.012541
group_14017	EMYY motif lipoprotein	EMYY motif lipoprotein	12	122	244	465	4.6875	79.2164	0.18745	3.16108e-10	1.67854e-05	2.72933e-08	28	7	24	0.000179991	0.012541
Glyoxalase-like-dom domain-containing protein		Glyoxalase-like-dom domain-containing protein	250	521	6	66	97.6562	11.2436	5.27831	5.89521e-06	0.313036	0.000219829	28	24	6	0.000179991	0.00371917
group_17764	Nucleic acid-binding protein	Nucleic acid-binding protein	33	262	223	325	12.8906	55.3663	0.183566	1.59794e-20	8.48504e-16	5.23768e-18	37	15	30	0.000191076	0.324009
group_54444	nfnB	Nitroreductase	239	464	17	123	93.3594	20.954	3.7268	6.30241e-08	0.00334658	3.59461e-06	31	26	10	0.000192195	0.0707555
group_10716	walK	Sensor histidine kinase WalK	19	123	237	464	7.42188	79.046	0.302425	4.23573e-07	0.0224917	2.00998e-05	34	8	28	0.000195126	0.00293506
group_11437	fba	fructose-bisphosphate aldolase	2	46	254	541	0.78125	92.1635	0.0926053	6.38859e-06	0.339234	0.000232193	21	2	19	0.000221252	0.000221252
group_12810	nit2	Omega-amidase YafV/Nit2 hydrolyzes alpha-ketoglutaramate	3	61	253	526	1.17188	89.6082	0.102248	2.83146e-07	0.015035	1.41131e-05	21	3	19	0.000221252	0.00148964
greA		transcription elongation factor GreA	235	374	21	213	91.7969	36.2862	6.37319	2.97941e-19	1.58207e-14	8.46025e-17	48	37	15	0.000222245	0.0132833
group_25239	YozE-SAM-like domain-containing protein	YozE-SAM-like domain-containing protein	18	154	238	433	7.03125	73.7649	0.212649	1.0632e-11	5.64557e-07	1.20375e-09	48	16	37	0.000222245	0.0293049
group_54547	arsR	DNA-binding transcriptional regulator ArsR family	201	281	55	306	78.5156	52.1295	3.97968	3.39909e-17	1.80491e-12	7.91629e-15	64	47	28	0.000226882	0.381733
rnj1		Ribonuclease J 1	218	357	38	230	85.1562	39.1823	3.696	4.58733e-13	2.43587e-08	6.41018e-11	56	42	21	0.000234446	0.0814268
group_26227	rpoY	DNA-directed RNA polymerase subunit epsilon	36	216	220	371	14.0625	63.2027	0.281061	6.48052e-12	3.44116e-07	7.69834e-10	56	19	42	0.000234446	0.0222414
group_31988	nrdI	class Ib ribonucleoside-diphosphate reductase assembly flavoprotein NrdI	0	39	256	548	0	93.356	0	8.37461e-07	0.0444692	3.73377e-05	13	0	13	0.000244141	0.000244141
group_28867	yceI	UPF0312 protein SERP2314	0	37	256	550	0	93.6968	0	1.4295e-06	0.0759062	6.12641e-05	13	0	13	0.000244141	0.000244141
ureB		urease subunit beta	0	36	256	551	0	93.8671	0	2.45789e-06	0.130514	9.96291e-05	13	0	13	0.000244141	0.000244141
group_13117	hypothetical protein	hypothetical protein	0	36	256	551	0	93.8671	0	2.45789e-06	0.130514	9.96291e-05	13	0	13	0.000244141	0.000244141
group_29101	nadE	ammonia-dependent NAD(+) synthetase	0	36	256	551	0	93.8671	0	2.45789e-06	0.130514	9.96291e-05	13	0	13	0.000244141	0.000244141
group_18457	hypothetical protein	hypothetical protein	0	34	256	553	0	94.2078	0	4.29345e-06	0.227982	0.000165805	13	0	13	0.000244141	0.000244141
group_22052	tkt	transketolase	0	34	256	553	0	94.2078	0	4.29345e-06	0.227982	0.000165805	13	0	13	0.000244141	0.000244141
group_37319	vraX	Protein VraX	0	34	256	553	0	94.2078	0	4.29345e-06	0.227982	0.000165805	13	0	13	0.000244141	0.000244141
group_16793	hypothetical protein	hypothetical protein	0	35	256	552	0	94.0375	0	4.46856e-06	0.23728	0.00017046	13	0	13	0.000244141	0.000244141
group_4695	tdh	Threonine dehydrogenase or related Zn-dependent dehydrogenase	0	35	256	552	0	94.0375	0	4.46856e-06	0.23728	0.00017046	13	0	13	0.000244141	0.000244141
group_20117	gntK	gluconokinase	0	33	256	554	0	94.3782	0	7.23053e-06	0.383941	0.000257161	13	0	13	0.000244141	0.000244141
group_20319	Transporter major facilitator family protein	Transporter major facilitator family protein	0	33	256	554	0	94.3782	0	7.23053e-06	0.383941	0.000257161	13	0	13	0.000244141	0.000244141
group_24941	menH	2-succinyl-6-hydroxy-2 4-cyclohexadiene-1-carboxylate synthase MenH and related esterases alpha/beta hydrolase fold	0	33	256	554	0	94.3782	0	7.23053e-06	0.383941	0.000257161	13	0	13	0.000244141	0.000244141
group_25946	ftnA	H-type ferritin FtnA	0	33	256	554	0	94.3782	0	7.23053e-06	0.383941	0.000257161	13	0	13	0.000244141	0.000244141
group_27872	thiM	hydroxyethylthiazole kinase	0	33	256	554	0	94.3782	0	7.23053e-06	0.383941	0.000257161	13	0	13	0.000244141	0.000244141
AtpZ/AtpI family protein		AtpZ/AtpI family protein	0	32	256	555	0	94.5486	0	1.28402e-05	0.681816	0.000433579	13	0	13	0.000244141	0.000244141
group_24985	araJ	putative arabinose efflux permease AraJ MFS family	0	32	256	555	0	94.5486	0	1.28402e-05	0.681816	0.000433579	13	0	13	0.000244141	0.000244141
group_37322	DUF2992 domain-containing protein	DUF2992 domain-containing protein	0	32	256	555	0	94.5486	0	1.28402e-05	0.681816	0.000433579	13	0	13	0.000244141	0.000244141
group_20177	dapB	4-hydroxy-tetrahydrodipicolinate reductase	0	31	256	556	0	94.7189	0	1.29012e-05	0.685054	0.000433579	13	0	13	0.000244141	0.000244141
mdh		malate dehydrogenase	0	31	256	556	0	94.7189	0	1.29012e-05	0.685054	0.000433579	13	0	13	0.000244141	0.000244141
hisH		imidazole glycerol phosphate synthase subunit HisH	0	31	256	556	0	94.7189	0	1.29012e-05	0.685054	0.000433579	13	0	13	0.000244141	0.000244141
PVL ORF-50-like family protein		PVL ORF-50-like family protein	0	30	256	557	0	94.8893	0	2.13153e-05	1	0.00066151	13	0	13	0.000244141	0.000244141
group_20107	abc-f	ABC-F type ribosomal protection protein	0	30	256	557	0	94.8893	0	2.13153e-05	1	0.00066151	13	0	13	0.000244141	0.000244141
group_24811	wcaA	Glycosyltransferase involved in cell wall bisynthesis	0	30	256	557	0	94.8893	0	2.13153e-05	1	0.00066151	13	0	13	0.000244141	0.000244141
group_26981	modA	molybdate ABC transporter substrate-binding protein	0	30	256	557	0	94.8893	0	2.13153e-05	1	0.00066151	13	0	13	0.000244141	0.000244141
group_37321	Immunodominant antigen B	Immunodominant antigen B	0	30	256	557	0	94.8893	0	2.13153e-05	1	0.00066151	13	0	13	0.000244141	0.000244141
hisZ		ATP phosphoribosyltransferase regulatory subunit	1	37	255	550	0.390625	93.6968	0.0582936	1.78789e-05	0.949368	0.000578743	13	1	13	0.000244141	0.00341797
group_29163	ilvE	Branched-chain amino acid aminotransferase/4-amino-4-deoxychorismate lyase	1	37	255	550	0.390625	93.6968	0.0582936	1.78789e-05	0.949368	0.000578743	13	1	13	0.000244141	0.00341797
group_23135	cobA	Uroporphyrinogen-III methylase (siroheme synthase)	1	38	255	549	0.390625	93.5264	0.0566563	1.8147e-05	0.963606	0.000578743	13	1	13	0.000244141	0.00341797
group_27823	rsfS	ribosome silencing factor	1	36	255	551	0.390625	93.8671	0.0600218	2.92577e-05	1	0.00088322	13	1	13	0.000244141	0.00341797
group_29138	lytR	response regulator transcription factor LytR	1	36	255	551	0.390625	93.8671	0.0600218	2.92577e-05	1	0.00088322	13	1	13	0.000244141	0.00341797
CatB-related O-acetyltransferase		CatB-related O-acetyltransferase	20	128	236	459	7.8125	78.1942	0.303893	3.65723e-07	0.0194199	1.75905e-05	13	2	13	0.000244141	0.0224609
group_8864	greA	transcription elongation factor GreA	16	207	240	380	6.25	64.7359	0.122383	1.69957e-21	9.02472e-17	6.05686e-19	45	13	35	0.000247088	0.00660882
group_28328	Mid2-like cell wall stress sensor domain protein	Mid2-like cell wall stress sensor domain protein	15	147	241	440	5.85938	74.9574	0.186299	2.78497e-12	1.47882e-07	3.57202e-10	45	14	35	0.000247088	0.0160944
group_25767	dhaL	dihydroxyacetone kinase subunit DhaL	1	44	255	543	0.390625	92.5043	0.0483957	2.35665e-06	0.125138	9.70817e-05	17	1	16	0.000274658	0.000274658
group_34415	YozE-SAM-like domain-containing protein	YozE-SAM-like domain-containing protein	1	42	255	545	0.390625	92.845	0.050887	3.70255e-06	0.196606	0.00014585	17	1	16	0.000274658	0.000274658
group_26749	cdd	cytidine deaminase	1	41	255	546	0.390625	93.0153	0.0522238	6.55371e-06	0.348002	0.000236254	17	1	16	0.000274658	0.000274658
group_27669	Surface antigen	Surface antigen	1	39	255	548	0.390625	93.356	0.0551031	1.04373e-05	0.554219	0.000361998	17	1	16	0.000274658	0.000274658
group_21104	folD	bifunctional methylenetetrahydrofolate dehydrogenase/methenyltetrahydrofolate cyclohydrolase FolD	1	37	255	550	0.390625	93.6968	0.0582936	1.78789e-05	0.949368	0.000578743	17	1	16	0.000274658	0.000274658
group_22261	ggt	Gamma-glutamyltranspeptidase	1	37	255	550	0.390625	93.6968	0.0582936	1.78789e-05	0.949368	0.000578743	17	1	16	0.000274658	0.000274658
cntM		staphylopine biosynthesis dehydrogenase	1	38	255	549	0.390625	93.5264	0.0566563	1.8147e-05	0.963606	0.000578743	17	1	16	0.000274658	0.000274658
group_24843	sgtB	monofunctional peptidoglycan glycosyltransferase SgtB	1	38	255	549	0.390625	93.5264	0.0566563	1.8147e-05	0.963606	0.000578743	17	1	16	0.000274658	0.000274658
group_15163	oleate hydratase	oleate hydratase	1	36	255	551	0.390625	93.8671	0.0600218	2.92577e-05	1	0.00088322	17	1	16	0.000274658	0.000274658
group_23130	ykwD	Spore germination protein YkwD and related proteins with CAP (CSP/antigen 5/PR1) domain	1	36	255	551	0.390625	93.8671	0.0600218	2.92577e-05	1	0.00088322	17	1	16	0.000274658	0.000274658
group_22279	yvaK	Esterase/lipase	2	44	254	543	0.78125	92.5043	0.0971725	1.09484e-05	0.581359	0.000377997	17	2	16	0.000274658	0.00234985
bioD		dethiobiotin synthase	2	42	254	545	0.78125	92.845	0.102175	2.88622e-05	1	0.0008813	17	2	16	0.000274658	0.00234985
group_29151	mpsC	DUF2294 domain-containing protein	2	42	254	545	0.78125	92.845	0.102175	2.88622e-05	1	0.0008813	17	2	16	0.000274658	0.00234985
group_12528	tauA	ABC-type nitrate/sulfonate/bicarbonate transport system periplasmic component	68	69	188	518	26.5625	88.2453	2.71539	2.63979e-07	0.0140173	1.32387e-05	17	3	16	0.000274658	0.0127258
group_3531	betT	Choline-glycine betaine transporter	9	81	247	506	3.51562	86.201	0.22762	2.58669e-06	0.137353	0.000104443	24	5	21	0.000277162	0.00661075
group_3737	polA	DNA polymerase I	25	138	231	449	9.76562	76.4906	0.352124	1.69452e-06	0.0899789	7.20985e-05	39	10	31	0.000294077	0.00337785
group_33753	hypothetical protein	hypothetical protein	4	87	252	500	1.5625	85.1789	0.0912242	1.59959e-10	8.49384e-06	1.47719e-08	27	4	23	0.000310749	0.000310749
group_9056	fmhB	Lipid II:glycine glycyltransferase (Peptidoglycan interpeptide bridge formation enzyme)	6	77	250	510	2.34375	86.8825	0.158961	1.30805e-07	0.00694574	7.06586e-06	27	5	23	0.000310749	0.00151372
uRH1		Inosine-uridine nucleoside N-ribohydrolase	229	425	27	162	89.4531	27.598	3.23294	1.17368e-08	0.000623225	7.74192e-07	36	29	12	0.000312551	0.0652453
group_16994	Transcriptional regulator	Transcriptional regulator	226	425	30	162	88.2812	27.598	2.87153	1.76224e-07	0.00935749	9.2192e-06	36	29	13	0.000312551	0.132498
group_21474	fakB1	fatty acid kinase binding subunit FakB1	9	86	247	501	3.51562	85.3492	0.212268	4.23302e-07	0.0224773	2.00998e-05	33	7	27	0.000324063	0.00131873
mrcB		Penicillin-binding protein 1B/1F peptidoglycan transglycosylase/transpeptidase	243	475	13	112	94.9219	19.0801	4.40745	2.33341e-08	0.00123904	1.45427e-06	33	27	10	0.000324063	0.035082
group_31433	trxA	Thiol-disulfide isomerase or thioredoxin	242	467	14	120	94.5312	20.4429	4.44173	5.35925e-09	0.000284576	3.80959e-07	30	25	9	0.000324914	0.0427739
group_8568	trkA	Trk/Ktr K+ transport system regulatory component TrkA/KtrA/KtrC RCK domain	220	331	36	256	85.9375	43.6116	4.72642	5.75731e-18	3.05713e-13	1.47688e-15	55	41	22	0.000355281	0.177001
group_7590	rnj1	Ribonuclease J 1	35	207	221	380	13.6719	64.7359	0.290729	3.86134e-11	2.05037e-06	3.95062e-09	55	19	41	0.000355281	0.0300289
group_17988	phoE	Broad specificity phosphatase PhoE	16	123	240	464	6.25	79.046	0.251491	1.87977e-08	0.000998157	1.19254e-06	44	15	34	0.000388131	0.0487668
group_21754	rimI	Ribosomal protein S18 acetylase RimI and related acetyltransferases	25	161	231	426	9.76562	72.5724	0.28636	2.81576e-09	0.000149517	2.09742e-07	44	16	34	0.000388131	0.0961418
group_6609	mrp	Fe-S cluster carrier ATPase Mrp/ApbC/NBP35 family	2	57	254	530	0.78125	90.2896	0.0732145	1.87454e-07	0.00995383	9.76823e-06	20	2	18	0.000402451	0.000402451
group_20246	pfkB	1-phosphofructokinase	2	46	254	541	0.78125	92.1635	0.0926053	6.38859e-06	0.339234	0.000232193	20	2	18	0.000402451	0.000402451
cadD		Cadmium resistance protein CadD putative permease	186	249	70	338	72.6562	57.5809	3.60688	3.10454e-16	1.64851e-11	6.4395e-14	52	39	17	0.000409541	0.0175332
group_4536	adhE	Putative aldehyde dehydrogenase SH0913	3	51	253	536	1.17188	91.3118	0.124622	9.56373e-06	0.507834	0.000334762	23	3	20	0.000488281	0.000488281
group_31674	LPXTG cell wall anchor domain-containing protein	LPXTG cell wall anchor domain-containing protein	0	60	256	527	0	89.7785	0	1.9563e-10	1.0388e-05	1.78487e-08	12	0	12	0.000488281	0.000488281
EAL domain-containing protein		EAL domain-containing protein	0	60	256	527	0	89.7785	0	1.9563e-10	1.0388e-05	1.78487e-08	12	0	12	0.000488281	0.000488281
group_2700	copZ	copper chaperone CopZ	0	36	256	551	0	93.8671	0	2.45789e-06	0.130514	9.96291e-05	12	0	12	0.000488281	0.000488281
group_19330	Pyridine nucleotide-disulfide oxidoreductase	Pyridine nucleotide-disulfide oxidoreductase	0	34	256	553	0	94.2078	0	4.29345e-06	0.227982	0.000165805	12	0	12	0.000488281	0.000488281
group_23050	thiO	glycine oxidase ThiO	0	32	256	555	0	94.5486	0	1.28402e-05	0.681816	0.000433579	12	0	12	0.000488281	0.000488281
group_28677	DUF3021 domain-containing protein	DUF3021 domain-containing protein	0	31	256	556	0	94.7189	0	1.29012e-05	0.685054	0.000433579	12	0	12	0.000488281	0.000488281
group_26752	gpmA	2 3-diphosphoglycerate-dependent phosphoglycerate mutase	0	31	256	556	0	94.7189	0	1.29012e-05	0.685054	0.000433579	12	0	12	0.000488281	0.000488281
group_23989	panC	pantoate--beta-alanine ligase	0	31	256	556	0	94.7189	0	1.29012e-05	0.685054	0.000433579	12	0	12	0.000488281	0.000488281
group_28923	yaiI	YaiI/YqxD family protein	0	30	256	557	0	94.8893	0	2.13153e-05	1	0.00066151	12	0	12	0.000488281	0.000488281
group_19848	Nitric oxide synthase oxygenase domain	Nitric oxide synthase oxygenase domain	4	51	252	536	1.5625	91.3118	0.166822	2.9636e-05	1	0.000892609	23	4	20	0.000488281	0.00259948
group_2453	hypothetical protein	hypothetical protein	2	46	254	541	0.78125	92.1635	0.0926053	6.38859e-06	0.339234	0.000232193	16	1	15	0.000518799	0.000518799
group_14528	mvk	mevalonate kinase	1	48	255	539	0.390625	91.8228	0.0440359	4.59304e-07	0.024389	2.16984e-05	16	1	15	0.000518799	0.000518799
group_10600	moaC	cyclic pyranopterin monophosphate synthase MoaC	1	43	255	544	0.390625	92.6746	0.0496124	2.19377e-06	0.116489	9.15076e-05	16	1	15	0.000518799	0.000518799
group_22225	trmR	tRNA 5-hydroxyU34 O-methylase TrmR/YrrM	1	44	255	543	0.390625	92.5043	0.0483957	2.35665e-06	0.125138	9.70817e-05	16	1	15	0.000518799	0.000518799
group_30304	def	peptide deformylase	1	42	255	545	0.390625	92.845	0.050887	3.70255e-06	0.196606	0.00014585	16	1	15	0.000518799	0.000518799
group_23192	rbsK	ribokinase	1	42	255	545	0.390625	92.845	0.050887	3.70255e-06	0.196606	0.00014585	16	1	15	0.000518799	0.000518799
group_24810	qoxA	cytochrome aa3 quinol oxidase subunit II	1	37	255	550	0.390625	93.6968	0.0582936	1.78789e-05	0.949368	0.000578743	16	1	15	0.000518799	0.000518799
group_24801	fakB1	fatty acid kinase binding subunit FakB1	1	37	255	550	0.390625	93.6968	0.0582936	1.78789e-05	0.949368	0.000578743	16	1	15	0.000518799	0.000518799
group_30299	nreA	nitrate respiration regulation accessory nitrate sensor NreA	1	37	255	550	0.390625	93.6968	0.0582936	1.78789e-05	0.949368	0.000578743	16	1	15	0.000518799	0.000518799
group_23065	nreB	Oxygen sensor histidine kinase NreB	1	36	255	551	0.390625	93.8671	0.0600218	2.92577e-05	1	0.00088322	16	1	15	0.000518799	0.000518799
group_29074	DUF2922 domain-containing protein	DUF2922 domain-containing protein	2	46	254	541	0.78125	92.1635	0.0926053	6.38859e-06	0.339234	0.000232193	16	2	15	0.000518799	0.00418091
group_16616	hypothetical protein	hypothetical protein	2	44	254	543	0.78125	92.5043	0.0971725	1.09484e-05	0.581359	0.000377997	16	2	15	0.000518799	0.00418091
cysG		Uroporphyrinogen-III methylase (siroheme synthase)	2	42	254	545	0.78125	92.845	0.102175	2.88622e-05	1	0.0008813	16	2	15	0.000518799	0.00418091
group_21291	lpd	FAD-containing oxidoreductase	2	42	254	545	0.78125	92.845	0.102175	2.88622e-05	1	0.0008813	16	2	15	0.000518799	0.00418091
group_2135	gcvPB	aminomethyl-transferring glycine dehydrogenase subunit GcvPB	4	107	252	480	1.5625	81.7717	0.0712061	6.91697e-14	3.67291e-09	1.05848e-11	26	4	22	0.000533521	0.000533521
group_16922	panE	Ketopantoate reductase	4	62	252	525	1.5625	89.4378	0.134409	1.02478e-06	0.054416	4.50463e-05	26	4	22	0.000533521	0.000533521
group_36194	Group-specific protein	Group-specific protein	100	27	156	560	39.0625	95.4003	13.2953	6.60606e-35	3.50782e-30	1.75391e-31	26	22	8	0.000533521	0.0755187
group_8440	fbp	Fructose-1 6-bisphosphatase class 3	75	78	181	509	29.2969	86.7121	2.70399	1.04174e-07	0.00553162	5.70859e-06	32	11	26	0.000535053	0.110184
group_6201	cls	cardiolipin synthase	6	73	250	514	2.34375	87.5639	0.168986	5.51046e-07	0.0292605	2.53777e-05	29	6	24	0.000546113	0.0023157
Nitric oxide synthase oxygenase domain		Nitric oxide synthase oxygenase domain	248	516	8	71	96.875	12.0954	4.2655	1.53337e-05	0.814219	0.000508569	29	24	8	0.000546113	0.0241195
group_7164	ompR	DNA-binding response regulator OmpR family contains REC and winged-helix (wHTH) domain	26	145	230	442	10.1562	75.2981	0.344588	6.22701e-07	0.0330654	2.85293e-05	43	14	33	0.000606107	0.0315395
group_5846	Smooth muscle caldesmon	Smooth muscle caldesmon	59	228	197	359	23.0469	61.1584	0.471569	6.42643e-06	0.341244	0.000233409	43	18	33	0.000606107	0.360378
group_11117	ydiL	Membrane protease YdiL CAAX protease family	87	329	169	258	33.9844	43.9523	0.403698	4.21732e-09	0.000223939	3.03853e-07	43	33	20	0.000606107	0.760792
group_23684	rimI	Ribosomal protein S18 acetylase RimI and related acetyltransferases	15	131	241	456	5.85938	77.6831	0.216655	7.36066e-10	3.90851e-05	6.04097e-08	40	11	31	0.000679548	0.00642658
NDxxF motif lipoprotein		NDxxF motif lipoprotein	114	462	142	125	44.5312	21.2947	0.217212	6.63812e-22	3.52484e-17	2.48228e-19	48	20	36	0.00071727	0.312327
group_8232	tACO1	YebC/PmpR family DNA-binding transcriptional regulator	2	45	254	542	0.78125	92.3339	0.0948381	1.07198e-05	0.569219	0.000371069	19	2	17	0.000728607	0.000728607
group_18478	Exosortase	Exosortase	3	50	253	537	1.17188	91.4821	0.127352	9.12295e-06	0.484428	0.000320601	19	3	17	0.000728607	0.00442505
group_4431	pDC1	TPP-dependent 2-oxoacid decarboxylase includes indolepyruvate decarboxylase	126	103	130	484	49.2188	82.4532	4.55444	2.40824e-20	1.27877e-15	7.75014e-18	37	14	29	0.000752897	0.187742
group_19714	acrR	DNA-binding protein AcrR family includes nucleoid occlusion protein SlmA	60	283	196	304	23.4375	51.7888	0.328838	8.01271e-12	4.25475e-07	9.24946e-10	37	29	14	0.000752897	0.187742
mtlA2		Mannitol/fructose-specific phosphotransferase system IIA domain	125	420	131	167	48.8281	28.4497	0.379407	4.46604e-10	2.37147e-05	3.74639e-08	37	20	29	0.000752897	0.742829
rpoY		DNA-directed RNA polymerase subunit epsilon	187	257	69	330	73.0469	56.2181	3.47995	3.14932e-15	1.67229e-10	5.9301e-13	66	47	32	0.000756107	0.902159
folP		dihydropteroate synthase	200	300	56	287	78.125	48.8927	3.41667	7.95049e-14	4.22171e-09	1.2062e-11	22	19	12	0.000855446	0.831812
group_16181	sarA	global transcriptional regulator SarA	51	35	205	552	19.9219	94.0375	3.92362	4.41653e-09	0.000234518	3.16916e-07	22	4	19	0.000855446	0.00434351
group_7278	murA1	UDP-N-acetylglucosamine 1-carboxyvinyltransferase	7	93	249	494	2.73438	84.1567	0.149328	2.84808e-09	0.000151233	2.11219e-07	31	6	25	0.00087791	0.00087791
group_6574	3Beta-HSD domain-containing protein	3Beta-HSD domain-containing protein	101	100	155	487	39.4531	82.9642	3.17335	1.14131e-11	6.06038e-07	1.27319e-09	31	15	25	0.00087791	1
Bacteriocin-type signal sequence 2		Bacteriocin-type signal sequence 2	20	150	236	437	7.8125	74.4463	0.246893	4.1612e-10	2.2096e-05	3.50174e-08	28	7	23	0.000912234	0.012541
group_32281	YozE-SAM-like domain-containing protein	YozE-SAM-like domain-containing protein	1	48	255	539	0.390625	91.8228	0.0440359	4.59304e-07	0.024389	2.16984e-05	15	1	14	0.000976562	0.000976562
group_32042	DUF2929 domain-containing protein	DUF2929 domain-containing protein	1	40	255	547	0.390625	93.1857	0.0536275	6.28317e-06	0.333636	0.000230168	15	1	14	0.000976562	0.000976562
group_26917	tsaE	tRNA (adenosine(37)-N6)-threonylcarbamoyltransferase complex ATPase subunit type 1 TsaE	1	40	255	547	0.390625	93.1857	0.0536275	6.28317e-06	0.333636	0.000230168	15	1	14	0.000976562	0.000976562
group_25807	frwC	Phosphotransferase system fructose-specific IIC component	1	39	255	548	0.390625	93.356	0.0551031	1.04373e-05	0.554219	0.000361998	15	1	14	0.000976562	0.000976562
group_18456	putative ATPase of the ABC class	putative ATPase of the ABC class	1	38	255	549	0.390625	93.5264	0.0566563	1.8147e-05	0.963606	0.000578743	15	1	14	0.000976562	0.000976562
group_12137	pyrR	Hypoxanthine-guanine phosphoribosyltransferase	1	38	255	549	0.390625	93.5264	0.0566563	1.8147e-05	0.963606	0.000578743	15	1	14	0.000976562	0.000976562
group_20111	alaS	alanine--tRNA ligase	1	38	255	549	0.390625	93.5264	0.0566563	1.8147e-05	0.963606	0.000578743	15	1	14	0.000976562	0.000976562
group_34135	NETI motif-containing protein	NETI motif-containing protein	1	38	255	549	0.390625	93.5264	0.0566563	1.8147e-05	0.963606	0.000578743	15	1	14	0.000976562	0.000976562
group_21161	hypothetical protein	hypothetical protein	1	36	255	551	0.390625	93.8671	0.0600218	2.92577e-05	1	0.00088322	15	1	14	0.000976562	0.000976562
group_24918	yoqJ	UPF0398 protein SE_1135	2	43	254	544	0.78125	92.6746	0.0996155	1.74382e-05	0.925967	0.000572652	15	2	14	0.000976562	0.00738525
Beta-class phenol-soluble modulin		Beta-class phenol-soluble modulin	2	42	254	545	0.78125	92.845	0.102175	2.88622e-05	1	0.0008813	15	2	14	0.000976562	0.00738525
group_31675	HTH cro/C1-type domain-containing protein	HTH cro/C1-type domain-containing protein	0	59	256	528	0	89.9489	0	3.50458e-10	1.86093e-05	2.99186e-08	11	0	11	0.000976562	0.000976562
Glycosyl-4 4'-diaponeurosporenoate acyltransferase		Glycosyl-4 4'-diaponeurosporenoate acyltransferase	0	59	256	528	0	89.9489	0	3.50458e-10	1.86093e-05	2.99186e-08	11	0	11	0.000976562	0.000976562
CDKN3 domain-containing protein		CDKN3 domain-containing protein	0	59	256	528	0	89.9489	0	3.50458e-10	1.86093e-05	2.99186e-08	11	0	11	0.000976562	0.000976562
group_2946	ltaS	polyglycerol-phosphate lipoteichoic acid synthase LtaS	0	41	256	546	0	93.0153	0	2.85682e-07	0.0151697	1.41415e-05	11	0	11	0.000976562	0.000976562
group_22142	hypothetical protein	hypothetical protein	0	37	256	550	0	93.6968	0	1.4295e-06	0.0759062	6.12641e-05	11	0	11	0.000976562	0.000976562
group_17225	osmC	Organic hydroperoxide resistance protein-like 1	0	33	256	554	0	94.3782	0	7.23053e-06	0.383941	0.000257161	11	0	11	0.000976562	0.000976562
group_24938	coiA	Competence protein CoiA contains putative nuclease domain	0	31	256	556	0	94.7189	0	1.29012e-05	0.685054	0.000433579	11	0	11	0.000976562	0.000976562
DUF3488 domain-containing protein		DUF3488 domain-containing protein	0	31	256	556	0	94.7189	0	1.29012e-05	0.685054	0.000433579	11	0	11	0.000976562	0.000976562
group_31353	msrC	GAF domain-containing protein putative methionine-R-sulfoxide reductase	0	30	256	557	0	94.8893	0	2.13153e-05	1	0.00066151	11	0	11	0.000976562	0.000976562
Glycosyltransferase		Glycosyltransferase	20	125	236	462	7.8125	78.7053	0.31322	5.65086e-07	0.0300061	2.59344e-05	11	2	11	0.000976562	0.0654297
O-antigen ligase family protein		O-antigen ligase family protein	20	125	236	462	7.8125	78.7053	0.31322	5.65086e-07	0.0300061	2.59344e-05	11	2	11	0.000976562	0.0654297
yoqJ		UPF0398 protein SH1465	241	458	15	129	94.1406	21.9761	4.52533	1.17407e-09	6.23429e-05	9.30491e-08	39	30	13	0.00106502	0.0532519
curA		NADPH-dependent curcumin reductase CurA	169	234	87	353	66.0156	60.1363	2.9304	3.52192e-12	1.87014e-07	4.40033e-10	60	43	24	0.00106577	0.155002
appC		Cytochrome bd-type quinol oxidase subunit 1	194	274	62	313	75.7812	53.322	3.57441	2.30278e-15	1.22278e-10	4.36707e-13	60	43	31	0.00106577	0.897422
group_14121	sdpI	SdpI family protein	129	127	127	460	50.3906	78.3646	3.67909	4.61446e-16	2.45028e-11	9.35221e-14	36	15	28	0.00119324	0.405032
fba		fructose-bisphosphate aldolase	245	488	11	99	95.7031	16.8654	4.51844	1.02056e-07	0.0054192	5.60413e-06	36	28	9	0.00119324	0.00393317
group_17989	phoE	Broad specificity phosphatase PhoE	220	356	36	231	85.9375	39.3526	3.96536	5.90807e-14	3.13718e-09	9.22701e-12	52	38	22	0.00119512	0.33175
group_12969	arsC	thioredoxin-dependent arsenate reductase	153	215	103	372	59.7656	63.3731	2.57015	7.39817e-10	3.92843e-05	6.06239e-08	52	38	22	0.00119512	0.33175
group_14185	argO	Arginine exporter protein ArgO	16	119	240	468	6.25	79.7274	0.262185	7.09283e-08	0.0037663	3.99597e-06	44	15	33	0.00126003	0.0487668
group_22530	Lipoprotein	Lipoprotein	36	266	220	321	14.0625	54.6848	0.197471	1.28065e-19	6.80025e-15	3.82141e-17	57	22	41	0.00126356	0.111161
group_1216	Replication initiator protein A	Replication initiator protein A	42	2	214	585	16.4062	99.6593	57.4065	7.56402e-21	4.01649e-16	2.5261e-18	18	16	2	0.00131226	0.00131226
group_8759	clpX	ATP-dependent Clp protease ATP-binding subunit ClpX	2	44	254	543	0.78125	92.5043	0.0971725	1.09484e-05	0.581359	0.000377997	18	2	16	0.00131226	0.00131226
group_16058	znuA	ABC-type Zn uptake system ZnuABC Zn-binding component ZnuA	2	43	254	544	0.78125	92.6746	0.0996155	1.74382e-05	0.925967	0.000572652	18	2	16	0.00131226	0.00131226
group_25484	yitT	DUF161 DUF2179 domains-containing protein	5	112	251	475	1.95312	80.9199	0.0844835	1.03127e-13	5.47603e-09	1.55128e-11	18	3	16	0.00131226	0.00753784
group_20525	bioY	Biotin transporter BioY	22	124	234	463	8.59375	78.8756	0.351048	4.45736e-06	0.236686	0.00017046	33	10	26	0.00131873	0.035082
group_18725	yIH1	Putative translation regulator IMPACT (imprinted ancient) protein family	17	149	239	438	6.64062	74.6167	0.209093	1.87314e-11	9.94636e-07	2.02987e-09	33	10	26	0.00131873	0.035082
group_5857	sdrH	SdrH protein	12	84	244	503	4.6875	85.6899	0.294496	2.82849e-05	1	0.000866665	33	10	26	0.00131873	0.035082
group_15748	Surface antigen	Surface antigen	217	363	39	224	84.7656	38.1601	3.4335	7.50295e-12	3.98407e-07	8.77548e-10	49	36	22	0.00140269	0.568172
group_7678	accA	acetyl-CoA carboxylase carboxyltransferase subunit alpha	24	141	232	446	9.375	75.9796	0.327219	2.75591e-07	0.0146339	1.37925e-05	49	17	36	0.00140269	0.0443842
holA		DNA polymerase III subunit delta	235	447	21	140	91.7969	23.8501	3.50485	2.30536e-08	0.00122415	1.43848e-06	49	36	17	0.00140269	0.0443842
group_14541	hisM	ABC-type amino acid transport system permease component	7	71	249	516	2.73438	87.9046	0.20431	3.88292e-06	0.206183	0.000152615	30	6	24	0.00143091	0.00143091
group_16918	panE	Ketopantoate reductase	250	503	6	84	97.6562	14.3101	6.95825	1.85617e-08	0.000985628	1.18039e-06	30	24	6	0.00143091	0.00143091
group_9374	ftsW	Peptodoglycan polymerase FtsW/RodA/SpoVE	185	145	71	442	72.2656	75.2981	7.94269	1.80728e-38	9.59664e-34	1.06629e-34	41	31	14	0.00145049	0.0595839
group_7884	ebpS	elastin-binding protein EbpS	3	58	253	529	1.17188	90.1193	0.10815	7.73599e-07	0.0410781	3.4812e-05	21	3	18	0.00148964	0.00148964
group_19221	frvX	Putative aminopeptidase FrvX	42	258	214	329	16.4062	56.0477	0.250272	2.26562e-15	1.20304e-10	4.31199e-13	54	20	39	0.00149626	0.0759047
group_3114	typA	translational GTPase TypA	14	117	242	470	5.46875	80.0681	0.232394	1.37237e-08	0.000728728	8.97448e-07	24	7	20	0.00154388	0.0639147
msaA		regulatory protein MsaA	250	516	6	71	97.6562	12.0954	5.7332	8.9998e-07	0.0477889	3.99239e-05	24	20	6	0.00154388	0.0226558
phenol-soluble modulin PSM-beta-1		phenol-soluble modulin PSM-beta-1	213	386	43	201	83.2031	34.2419	2.57941	1.62948e-07	0.00865251	8.61804e-06	64	45	24	0.00156279	0.0599412
iucA		Siderophore synthetase component IucA/IucC/SbnC	241	429	15	158	94.1406	26.9165	5.91733	6.41645e-14	3.40713e-09	9.93333e-12	38	29	11	0.00165805	0.013853
Prepilin-type N-terminal cleavage/methylation domain-containing protein		Prepilin-type N-terminal cleavage/methylation domain-containing protein	240	437	16	150	93.75	25.5537	5.14874	4.34412e-12	2.30673e-07	5.35204e-10	38	29	13	0.00165805	0.0729514
trmR		tRNA 5-hydroxyU34 O-methylase TrmR/YrrM	224	372	32	215	87.5	36.6269	4.0457	1.27664e-13	6.77897e-09	1.90421e-11	51	37	19	0.0017692	0.0919145
group_8645	GMP reductase	GMP reductase	4	58	252	529	1.5625	90.1193	0.144773	4.56522e-06	0.242413	0.000173898	14	2	13	0.00183105	0.0129395
group_13388	nlpA	ABC-type metal ion transport system periplasmic component/surface antigen	2	47	254	540	0.78125	91.9932	0.0904674	3.96437e-06	0.210508	0.000154899	14	2	13	0.00183105	0.0129395
ybaN		DUF454 domain-containing protein	185	227	71	360	72.2656	61.3288	4.13228	1.5848e-19	8.41527e-15	4.67515e-17	66	46	34	0.00185823	0.902159
yhfX		putative amino acid racemase	241	433	15	154	94.1406	26.2351	5.71424	3.35063e-13	1.77918e-08	4.78352e-11	35	27	11	0.00187823	0.0409596
group_18882	nagD	Acid sugar phosphatase	11	91	245	496	4.29688	84.4974	0.244719	1.0051e-06	0.053371	4.42179e-05	35	9	27	0.00187823	0.00598812
group_11123	ydiL	Membrane protease YdiL CAAX protease family	125	152	131	435	48.8281	74.1056	2.73077	2.0406e-10	1.08356e-05	1.84908e-08	35	15	27	0.00187823	0.49956
DUF1643 domain-containing protein		DUF1643 domain-containing protein	143	207	113	380	55.8594	64.7359	2.32312	3.76502e-08	0.00199922	2.23627e-06	35	16	27	0.00187823	0.735879
agrB		Accessory gene regulator protein B	244	478	12	109	95.3125	18.569	4.63668	1.5257e-08	0.000810147	9.87984e-07	35	27	10	0.00187823	0.0166738
group_33765	hypothetical protein	hypothetical protein	0	54	256	533	0	90.8007	0	1.90655e-09	0.000101238	1.46722e-07	10	0	10	0.00195312	0.00195312
group_40138	DUF536 domain-containing protein	DUF536 domain-containing protein	0	55	256	532	0	90.6303	0	1.99642e-09	0.00010601	1.52532e-07	10	0	10	0.00195312	0.00195312
Stage III sporulation protein AC		Stage III sporulation protein AC	0	34	256	553	0	94.2078	0	4.29345e-06	0.227982	0.000165805	10	0	10	0.00195312	0.00195312
group_32080	DUF3188 domain-containing protein	DUF3188 domain-containing protein	0	33	256	554	0	94.3782	0	7.23053e-06	0.383941	0.000257161	10	0	10	0.00195312	0.00195312
tetL		tetracycline resistance efflux system leader peptide	42	1	214	586	16.4062	99.8296	115.009	4.65387e-22	2.47121e-17	1.8038e-19	10	10	1	0.00195312	0.0214844
group_28325	Mid2-like cell wall stress sensor domain protein	Mid2-like cell wall stress sensor domain protein	234	429	22	158	91.4062	26.9165	3.91736	3.02152e-10	1.60443e-05	2.61734e-08	48	35	19	0.00208811	0.193413
murA1		UDP-N-acetylglucosamine 1-carboxyvinyltransferase	248	490	8	97	96.875	16.5247	6.13673	3.24779e-09	0.000172458	2.39525e-07	32	25	7	0.0021024	0.0021024
murC		UDP-N-acetylmuramate--L-alanine ligase	247	500	9	87	96.4844	14.8211	4.77533	4.19733e-07	0.0222878	1.99712e-05	32	25	8	0.0021024	0.00700037
argO		Arginine exporter protein ArgO	216	349	40	238	84.375	40.5451	3.68252	2.35208e-13	1.24896e-08	3.41245e-11	53	38	24	0.00219019	0.583132
group_9887	wcaG	Nucleoside-diphosphate-sugar epimerase	15	93	241	494	5.85938	84.1567	0.330612	2.98374e-05	1	0.000898167	40	11	30	0.00222143	0.00642658
group_28283	TPR-REGION domain-containing protein	TPR-REGION domain-containing protein	14	108	242	479	5.46875	81.6014	0.256581	2.11636e-07	0.0112379	1.09638e-05	40	11	30	0.00222143	0.00642658
group_7968	dnaE	DNA polymerase III subunit alpha	8	78	248	509	3.125	86.7121	0.210505	1.6137e-06	0.0856876	6.87569e-05	29	7	23	0.0023157	0.00813006
group_23438	yoqJ	UPF0398 protein SH1465	11	81	245	506	4.29688	86.201	0.280474	2.00918e-05	1	0.000635046	29	8	23	0.0023157	0.0241195
group_33562	secG	Preprotein translocase subunit SecG	100	44	156	543	39.0625	92.5043	7.91084	7.65923e-27	4.06705e-22	5.64869e-24	29	23	9	0.0023157	0.0614283
group_17991	phoE	Broad specificity phosphatase PhoE	17	101	239	486	6.64062	82.7939	0.342268	2.2346e-05	1	0.00069188	29	9	23	0.0023157	0.0614283
group_33841	PepSY-like domain-containing protein	PepSY-like domain-containing protein	2	74	254	513	0.78125	87.3935	0.0545861	2.86812e-10	1.52297e-05	2.50901e-08	17	2	15	0.00234985	0.00234985
group_6914	comGB	competence type IV pilus assembly protein ComGB	5	58	251	529	1.95312	90.1193	0.181687	1.3386e-05	0.710799	0.000448171	17	3	15	0.00234985	0.0127258
group_7048	yqgQ	DUF910 domain-containing protein	5	58	251	529	1.95312	90.1193	0.181687	1.3386e-05	0.710799	0.000448171	17	3	15	0.00234985	0.0127258
group_3413	glmS	glutamine--fructose-6-phosphate transaminase (isomerizing)	3	48	253	539	1.17188	91.8228	0.133152	2.49769e-05	1	0.000767075	17	3	15	0.00234985	0.0127258
group_7118	potD	Spermidine/putrescine-binding periplasmic protein	20	155	236	432	7.8125	73.5945	0.236195	9.48968e-11	5.03902e-06	9.0957e-09	45	13	33	0.0024589	0.00660882
group_10348	tnp	IS200/IS605 family transposase	25	137	231	450	9.76562	76.661	0.355484	1.74338e-06	0.0925734	7.37637e-05	45	17	33	0.0024589	0.135156
group_8403	Lipoprotein	Lipoprotein	103	121	153	466	40.2344	79.3867	2.59266	9.65823e-09	0.000512852	6.49521e-07	45	33	20	0.0024589	0.551484
group_20007	NTP-transf-2 domain-containing protein	NTP-transf-2 domain-containing protein	133	163	123	424	51.9531	72.2317	2.81271	2.94021e-11	1.56125e-06	3.07333e-09	45	33	22	0.0024589	1
group_26658	cspA	cold shock protein CspA	9	94	247	493	3.51562	83.9864	0.191102	3.94058e-08	0.00209245	2.32494e-06	26	5	21	0.00249392	0.00249392
group_17876	tagG	ABC-type polysaccharide/teichoic acid/polyol phosphate export permease	18	115	238	472	7.03125	80.4089	0.310413	1.71376e-06	0.0910007	7.26843e-05	26	7	21	0.00249392	0.0289593
group_19820	ydiL	Membrane protease YdiL CAAX protease family	10	75	246	512	3.90625	87.2232	0.277507	3.30888e-05	1	0.000990984	26	8	21	0.00249392	0.0755187
group_819	hypothetical protein	hypothetical protein	23	135	233	452	8.98438	77.0017	0.330504	7.47185e-07	0.0396755	3.37952e-05	26	10	21	0.00249392	0.32694
group_16297	rimI	Ribosomal protein S18 acetylase RimI and related acetyltransferases	4	69	252	518	1.5625	88.2453	0.119163	8.43732e-08	0.00448022	4.71602e-06	23	4	19	0.00259948	0.00259948
group_8375	blaR1	beta-lactam sensor/signal transducer BlaR1	4	58	252	529	1.5625	90.1193	0.144773	4.56522e-06	0.242413	0.000173898	23	4	19	0.00259948	0.00259948
group_22746	SGNH/GDSL hydrolase family protein	SGNH/GDSL hydrolase family protein	5	70	251	517	1.95312	88.075	0.147126	2.92769e-07	0.015546	1.44345e-05	23	5	19	0.00259948	0.010622
PIN-8 domain-containing protein		PIN-8 domain-containing protein	120	87	136	500	46.875	85.1789	5.07099	6.53784e-22	3.4716e-17	2.46212e-19	23	9	19	0.00259948	0.404873
glpP		Glycerol-3-phosphate responsive antiterminator (mRNA-binding)	252	533	4	54	98.4375	9.19932	6.38274	1.15277e-05	0.612123	0.000396793	23	19	4	0.00259948	0.00259948
yagU		DUF1440 domain-containing protein	232	454	24	133	90.625	22.6576	2.83186	2.1245e-06	0.112811	8.91785e-05	50	36	15	0.00260217	0.00660045
group_14833	ssuD	Flavin-dependent oxidoreductase luciferase family (includes alkanesulfonate monooxygenase SsuD and methylene tetrahydromethanopterin reductase)	223	431	33	156	87.1094	26.5758	2.4459	6.56713e-06	0.348715	0.000236577	50	36	17	0.00260217	0.0328391
typA		translational GTPase TypA	184	146	72	441	71.875	75.1278	7.71918	8.95877e-38	4.75711e-33	4.72547e-34	42	31	14	0.00288725	0.0435585
group_5530	aldA	Putative aldehyde dehydrogenase AldA	152	193	104	394	59.375	67.121	2.98366	9.3169e-13	4.94727e-08	1.26853e-10	42	31	17	0.00288725	0.279956
pyrG		CTP synthase	241	476	15	111	94.1406	18.9097	3.74664	3.01506e-07	0.01601	1.48515e-05	42	31	12	0.00288725	0.0079159
group_9885	wcaG	Nucleoside-diphosphate-sugar epimerase	233	464	23	123	91.0156	20.954	2.68544	1.1921e-05	0.633006	0.000408918	42	31	13	0.00288725	0.0195205
group_12723	dltD	D-alanyl-lipoteichoic acid biosynthesis protein DltD	13	93	243	494	5.07812	84.1567	0.284172	4.85976e-06	0.258053	0.000183668	34	10	26	0.00293506	0.0243065
group_9565	wecB	UDP-N-acetylglucosamine 2-epimerase (non-hydrolyzing)	47	231	209	356	18.3594	60.6474	0.346569	1.06296e-09	5.6443e-05	8.46223e-08	34	13	26	0.00293506	0.229481
potD		Spermidine/putrescine-binding periplasmic protein	233	415	23	172	91.0156	29.3015	4.19864	1.29211e-11	6.8611e-07	1.43238e-09	47	34	15	0.00308768	0.0186238
group_21753	rimI	Ribosomal protein S18 acetylase RimI and related acetyltransferases	225	422	31	165	87.8906	28.109	2.83787	2.10584e-07	0.011182	1.09199e-05	47	34	17	0.00308768	0.0789407
oppA		ABC-type oligopeptide transport system periplasmic component	195	352	61	235	76.1719	40.0341	2.13417	4.95713e-06	0.263224	0.000187082	47	34	23	0.00308768	1
Thioester reductase (TE) domain-containing protein		Thioester reductase (TE) domain-containing protein	106	79	150	508	41.4062	86.5417	4.54414	3.99058e-18	2.119e-13	1.04384e-15	31	19	24	0.00332689	0.281042
EMYY motif lipoprotein		EMYY motif lipoprotein	241	459	15	128	94.1406	21.8058	4.48046	1.94393e-09	0.000103223	1.49166e-07	31	24	10	0.00332689	0.0707555
group_10018	fepD	ABC-type Fe3+-siderophore transport system permease component	240	436	16	151	93.75	25.724	5.19495	2.61272e-12	1.38736e-07	3.38379e-10	39	29	12	0.00337785	0.0237027
sdpI		SdpI family protein	119	414	137	173	46.4844	29.4719	0.362971	4.98186e-11	2.64537e-06	4.99126e-09	39	29	17	0.00337785	0.522397
group_26758	Cytosolic protein	Cytosolic protein	2	45	254	542	0.78125	92.3339	0.0948381	1.07198e-05	0.569219	0.000371069	13	2	12	0.00341797	0.0224609
group_19169	Transcriptional regulator	Transcriptional regulator	23	4	233	583	8.98438	99.3186	14.3873	2.99386e-09	0.000158974	2.21721e-07	13	12	3	0.00341797	0.0922852
group_18768	gloB	Glyoxylase or a related metal-dependent hydrolase beta-lactamase superfamily II	22	142	234	445	8.59375	75.8092	0.294631	4.64901e-08	0.00246862	2.72475e-06	44	17	32	0.00365777	0.174171
group_4539	adhE	Putative aldehyde dehydrogenase SH0913	241	464	15	123	94.1406	20.954	4.25905	7.9041e-09	0.000419708	5.40861e-07	44	32	12	0.00365777	0.00365777
group_19583	amaP	alkaline shock response membrane anchor protein AmaP	68	71	188	516	26.5625	87.9046	2.62871	5.48865e-07	0.0291447	2.52992e-05	28	9	22	0.00371917	0.0871586
group_28448	arsR	DNA-binding transcriptional regulator ArsR family	51	214	205	373	19.9219	63.5434	0.433622	1.70818e-06	0.0907041	7.25633e-05	28	11	22	0.00371917	0.344928
group_16404	trpD	Anthranilate phosphoribosyltransferase	48	260	208	327	18.75	55.707	0.290237	4.70182e-13	2.49667e-08	6.55294e-11	49	21	35	0.00380165	0.391603
group_25240	YozE-SAM-like domain-containing protein	YozE-SAM-like domain-containing protein	218	344	38	243	85.1562	41.3969	4.05248	5.8905e-15	3.12785e-10	1.0639e-12	54	38	23	0.00383827	0.340891
group_34179	DUF3846 domain-containing protein	DUF3846 domain-containing protein	63	0	193	587	24.6094	100	inf	6.34523e-36	3.36932e-31	1.89179e-32	9	9	0	0.00390625	0.00390625
SEFIR domain		SEFIR domain	41	0	215	587	16.0156	100	inf	5.46273e-23	2.90071e-18	2.37763e-20	9	9	0	0.00390625	0.00390625
relaxase/mobilization nuclease domain-containing protein		relaxase/mobilization nuclease domain-containing protein	0	49	256	538	0	91.6525	0	1.77631e-08	0.00094322	1.13504e-06	9	0	9	0.00390625	0.00390625
DUF1002 domain-containing protein		DUF1002 domain-containing protein	0	47	256	540	0	91.9932	0	3.05537e-08	0.0016224	1.85205e-06	9	0	9	0.00390625	0.00390625
group_30040	Recombinase family protein	Recombinase family protein	0	48	256	539	0	91.8228	0	3.35884e-08	0.00178354	2.01758e-06	9	0	9	0.00390625	0.00390625
group_33758	hypothetical protein	hypothetical protein	0	48	256	539	0	91.8228	0	3.35884e-08	0.00178354	2.01758e-06	9	0	9	0.00390625	0.00390625
group_27405	xhlA	Hemolysin XhlA	1	71	255	516	0.390625	87.9046	0.0285004	7.23917e-11	3.844e-06	7.04029e-09	9	1	9	0.00390625	0.0390625
yIH1		Putative translation regulator IMPACT (imprinted ancient) protein family	236	436	20	151	92.1875	25.724	4.0867	4.10921e-10	2.18199e-05	3.46348e-08	36	27	13	0.00393317	0.132498
group_11427	fba	fructose-bisphosphate aldolase	12	84	244	503	4.6875	85.6899	0.294496	2.82849e-05	1	0.000866665	36	9	27	0.00393317	0.00393317
group_8066	tagH	teichoic acids export ABC transporter ATP-binding subunit TagH	152	179	104	408	59.375	69.506	3.33133	5.0562e-15	2.68484e-10	9.16328e-13	36	27	19	0.00393317	0.867939
group_22803	NAD(P)H quinone oxidoreductase	NAD(P)H quinone oxidoreductase	104	83	152	504	40.625	85.8603	4.15472	1.95834e-16	1.03988e-11	4.17621e-14	36	18	27	0.00393317	1
nfsA		oxygen-insensitive NADPH nitroreductase	176	495	80	92	68.75	15.6729	0.408889	6.51918e-07	0.0346169	2.97396e-05	36	27	14	0.00393317	0.242985
bioY		Biotin transporter BioY	230	456	26	131	89.8438	22.3169	2.54133	1.99572e-05	1	0.000631166	36	27	13	0.00393317	0.132498
ftsW		Peptodoglycan polymerase FtsW/RodA/SpoVE	242	497	14	90	94.5312	15.3322	3.13021	3.32948e-05	1	0.000996591	36	27	12	0.00393317	0.0652453
Bacteriocin-type signal sequence 1		Bacteriocin-type signal sequence 1	20	138	236	449	7.8125	76.4906	0.275731	1.69341e-08	0.000899201	1.0873e-06	25	7	20	0.00407732	0.0432853
group_12008	Pathogenicity island protein	Pathogenicity island protein	11	115	245	472	4.29688	80.4089	0.184277	5.32223e-10	2.8261e-05	4.4227e-08	25	7	20	0.00407732	0.0432853
fnlA		NDP-sugar epimerase includes UDP-GlcNAc-inverting 4 6-dehydratase FlaA1 and capsular polysaccharide biosynthesis protein EpsC	30	155	226	432	11.7188	73.5945	0.369969	1.31197e-06	0.0696654	5.71028e-05	25	8	20	0.00407732	0.107752
group_31710	hypothetical protein	hypothetical protein	13	99	243	488	5.07812	83.1346	0.263707	8.79887e-07	0.046722	3.91306e-05	25	8	20	0.00407732	0.107752
DUF927 domain-containing protein		DUF927 domain-containing protein	36	26	220	561	14.0625	95.5707	3.53077	2.64765e-06	0.14059	0.000106588	25	20	9	0.00407732	0.229523
group_33813	Phage protein	Phage protein	3	53	253	534	1.17188	90.971	0.119472	3.40766e-06	0.180947	0.000135744	16	3	14	0.00418091	0.0212708
group_26670	folP	dihydropteroate synthase	55	280	201	307	21.4844	52.2998	0.300018	3.67368e-13	1.95072e-08	5.21584e-11	16	10	14	0.00418091	0.454498
group_26378	DUF4064 domain-containing protein	DUF4064 domain-containing protein	54	319	202	268	21.0938	45.6559	0.224588	8.28062e-20	4.39701e-15	2.52702e-17	22	10	18	0.00434351	0.831812
group_6423	DUF4064 domain-containing protein	DUF4064 domain-containing protein	52	305	204	282	20.3125	48.0409	0.23568	2.01282e-18	1.06881e-13	5.48107e-16	22	10	18	0.00434351	0.831812
DUF1474 domain-containing protein		DUF1474 domain-containing protein	10	112	246	475	3.90625	80.9199	0.172401	4.92969e-10	2.61767e-05	4.10293e-08	22	6	18	0.00434351	0.0524788
ImmA/IrrE family metallo-endopeptidase		ImmA/IrrE family metallo-endopeptidase	118	88	138	499	46.0938	85.0085	4.84865	8.87037e-21	4.71017e-16	2.94386e-18	22	8	18	0.00434351	0.286279
group_18851	yktB	UPF0637 protein SH1846	51	291	205	296	19.9219	50.4259	0.253055	1.44725e-16	7.68491e-12	3.12395e-14	22	8	18	0.00434351	0.286279
group_36129	DUF4870 domain-containing protein	DUF4870 domain-containing protein	122	90	134	497	47.6562	84.6678	5.02769	6.14785e-22	3.26451e-17	2.33179e-19	22	9	18	0.00434351	0.523467
group_2567	alaS	alanine--tRNA ligase	3	47	253	540	1.17188	91.9932	0.136237	2.41248e-05	1	0.000744783	19	3	16	0.00442505	0.00442505
group_12944	mobC	MobC	8	76	248	511	3.125	87.0528	0.216893	2.58845e-06	0.137446	0.000104443	19	5	16	0.00442505	0.0635681
group_11855	MFS transporter	MFS transporter	192	310	64	277	75	47.1891	2.68065	8.7984e-10	4.67195e-05	7.08945e-08	46	33	26	0.00453386	0.461391
group_23276	rarD	EamA family transporter RarD	138	192	118	395	53.9062	67.2913	2.40599	1.11674e-08	0.000592988	7.38466e-07	46	28	33	0.00453386	0.183925
group_13483	murC	UDP-N-acetylmuramate--L-alanine ligase	12	86	244	501	4.6875	85.3492	0.286504	1.2296e-05	0.652915	0.000420693	33	9	25	0.00455138	0.013531
group_20923	yobV	putative DNA-binding transcriptional regulator YobV contains HTH and WYL domains	107	81	149	506	41.7969	86.201	4.48604	3.86842e-18	2.05413e-13	1.0169e-15	33	10	25	0.00455138	0.035082
group_19154	HK97 gp10 family phage protein	HK97 gp10 family phage protein	22	141	234	446	8.59375	75.9796	0.297387	4.66579e-08	0.00247753	2.73157e-06	33	11	25	0.00455138	0.0801433
group_20706	N-acetyltransferase	N-acetyltransferase	233	442	23	145	91.0156	24.7019	3.32333	3.89601e-08	0.00206878	2.30381e-06	51	36	20	0.00460131	0.16078
group_18546	Acetyltransferase	Acetyltransferase	69	69	187	518	26.9531	88.2453	2.77005	1.59605e-07	0.00847504	8.47504e-06	30	9	23	0.00522288	0.0427739
group_13697	Wzz/FepE/Etk N-terminal domain-containing protein	Wzz/FepE/Etk N-terminal domain-containing protein	13	99	243	488	5.07812	83.1346	0.263707	8.79887e-07	0.046722	3.91306e-05	30	10	23	0.00522288	0.0987371
group_16525	tdh	Threonine dehydrogenase or related Zn-dependent dehydrogenase	91	83	165	504	35.5469	85.8603	3.34896	1.09482e-11	5.81351e-07	1.23168e-09	30	11	23	0.00522288	0.200488
group_20452	malY	3M3SH-releasing C-S lyase	91	83	165	504	35.5469	85.8603	3.34896	1.09482e-11	5.81351e-07	1.23168e-09	30	11	23	0.00522288	0.200488
group_9392	Lipoprotein	Lipoprotein	218	374	38	213	85.1562	36.2862	3.26724	1.08578e-10	5.76551e-06	1.02772e-08	58	40	25	0.00535486	0.358143
M50 family peptidase		M50 family peptidase	194	311	62	276	75.7812	47.0187	2.77689	2.91194e-10	1.54624e-05	2.54316e-08	43	31	23	0.00540157	0.760792
group_14078	comGA	competence type IV pilus ATPase ComGA	22	158	234	429	8.59375	73.0835	0.255274	3.02152e-10	1.60443e-05	2.61734e-08	43	16	31	0.00540157	0.126289
nhaP		NhaP-type Na+/H+ or K+/H+ antiporter	235	469	21	118	91.7969	20.1022	2.81551	1.16343e-05	0.61778	0.000399599	43	31	14	0.00540157	0.0315395
group_18993	trpA	tryptophan synthase subunit alpha	53	255	203	332	20.7031	56.5588	0.339921	1.30617e-10	6.93576e-06	1.22108e-08	53	21	37	0.00548634	0.168978
polA		DNA polymerase I	204	385	52	202	79.6875	34.4123	2.05834	3.08035e-05	1	0.000925152	53	37	25	0.00548634	0.783846
group_6588	nhaP	NhaP-type Na+/H+ or K+/H+ antiporter	47	382	209	205	18.3594	34.9233	0.120682	1.79741e-37	9.54426e-33	7.07073e-34	48	22	34	0.0055152	0.665466
group_28322	Transcriptional regulator	Transcriptional regulator	24	173	232	414	9.375	70.5281	0.247558	2.90703e-11	1.54363e-06	3.04464e-09	48	17	34	0.0055152	0.0594634
group_14186	argO	Arginine exporter protein ArgO	13	95	243	492	5.07812	83.816	0.277063	3.15137e-06	0.167338	0.000125913	27	8	21	0.00592461	0.052239
group_26159	Uncharacterized membrane protein	Uncharacterized membrane protein	68	69	188	518	26.5625	88.2453	2.71539	2.63979e-07	0.0140173	1.32387e-05	27	9	21	0.00592461	0.122078
group_13163	bglG	Transcriptional antiterminator	32	150	224	437	12.5	74.4463	0.41619	1.65691e-05	0.879817	0.000548172	27	10	21	0.00592461	0.247789
group_25508	fabG	NAD(P)-dependent dehydrogenase short-chain alcohol dehydrogenase family	102	386	154	201	39.8438	34.2419	0.344896	3.48243e-12	1.84917e-07	4.36125e-10	35	20	26	0.00598812	0.49956
group_6439	pyrG	CTP synthase	12	90	244	497	4.6875	84.6678	0.271585	5.33472e-06	0.283273	0.000200189	35	9	26	0.00598812	0.00598812
D-alanyl-lipoteichoic acid biosynthesis protein		D-alanyl-lipoteichoic acid biosynthesis protein	14	93	242	494	5.46875	84.1567	0.307296	1.49299e-05	0.792775	0.000496415	35	11	26	0.00598812	0.0409596
(Deoxy)nucleoside triphosphate pyrophosphohydrolase		(Deoxy)nucleoside triphosphate pyrophosphohydrolase	129	394	127	193	50.3906	32.879	0.497562	5.12483e-06	0.272129	0.000192862	35	18	26	0.00598812	1
group_10086	Zinc ribbon domain-containing protein	Zinc ribbon domain-containing protein	236	472	20	115	92.1875	19.5911	2.875	9.25832e-06	0.491617	0.000325143	35	26	12	0.00598812	0.0895311
group_40624	ATP-dependent Clp protease proteolytic subunit	ATP-dependent Clp protease proteolytic subunit	18	1	238	586	7.03125	99.8296	44.3193	4.33731e-09	0.000230311	3.11652e-07	12	11	1	0.00634766	0.00634766
5-amino-6-(5-phosphoribosylamino)uracil reductase		5-amino-6-(5-phosphoribosylamino)uracil reductase	17	1	239	586	6.64062	99.8296	41.682	1.42017e-08	0.000754108	9.25286e-07	12	11	1	0.00634766	0.00634766
group_20139	Phage protein	Phage protein	1	74	255	513	0.390625	87.3935	0.027186	2.37065e-11	1.25881e-06	2.50261e-09	12	1	11	0.00634766	0.00634766
Rha family transcriptional regulator		Rha family transcriptional regulator	1	64	255	523	0.390625	89.0971	0.0320466	1.20848e-09	6.41702e-05	9.56337e-08	12	1	11	0.00634766	0.00634766
group_40417	hypothetical protein	hypothetical protein	45	2	211	585	17.5781	99.6593	62.3815	1.64146e-22	8.71617e-18	6.70474e-20	12	11	2	0.00634766	0.0385742
group_1684	LPXTG cell wall anchor domain-containing protein	LPXTG cell wall anchor domain-containing protein	21	5	235	582	8.20312	99.1482	10.4017	9.97929e-08	0.005299	5.48551e-06	12	11	2	0.00634766	0.0385742
group_23653	Phage protein	Phage protein	58	24	198	563	22.6562	95.9114	6.87163	2.02793e-15	1.07683e-10	3.90157e-13	12	3	11	0.00634766	0.145996
fbp		Fructose-1 6-bisphosphatase class 3	168	497	88	90	65.625	15.3322	0.345711	1.55797e-09	8.27281e-05	1.21302e-07	40	29	16	0.00642658	0.268187
group_736	ftsK	FtsK domain-containing protein	18	123	238	464	7.03125	79.046	0.285304	2.08691e-07	0.0110815	1.08323e-05	40	12	29	0.00642658	0.016589
dnaJ		molecular chaperone DnaJ	236	476	20	111	92.1875	18.9097	2.75168	2.96253e-05	1	0.000892609	40	29	16	0.00642658	0.268187
Type II restriction endonuclease		Type II restriction endonuclease	199	371	57	216	77.7344	36.7973	2.03263	2.98761e-05	1	0.000898822	55	38	23	0.0064558	0.28061
lysS		lysine--tRNA ligase	194	300	62	287	75.7812	48.8927	2.99344	1.50352e-11	7.98367e-07	1.65293e-09	24	19	13	0.00661075	0.83882
group_9395	Lipoprotein	Lipoprotein	5	69	251	518	1.95312	88.2453	0.149547	4.74414e-07	0.0251914	2.21881e-05	24	5	19	0.00661075	0.00661075
group_2950	ltaS	polyglycerol-phosphate lipoteichoic acid synthase LtaS	5	66	251	521	1.95312	88.7564	0.15725	1.24784e-06	0.0662602	5.45352e-05	24	5	19	0.00661075	0.00661075
NADPH-dependent oxidoreductase		NADPH-dependent oxidoreductase	66	58	190	529	25.7812	90.1193	3.16824	1.05367e-08	0.000559497	7.02004e-07	24	8	19	0.00661075	0.15159
group_22388	lytR	response regulator transcription factor LytR	8	85	248	502	3.125	85.5196	0.190512	1.60474e-07	0.00852117	8.51265e-06	32	8	24	0.00700037	0.00700037
group_27232	glpR	DNA-binding transcriptional regulator of sugar metabolism DeoR/GlpR family	9	100	247	487	3.51562	82.9642	0.177449	5.64104e-09	0.000299539	4.00453e-07	32	9	24	0.00700037	0.0200616
Stage II sporulation protein M		Stage II sporulation protein M	198	269	58	318	77.3438	54.1738	4.03564	6.63203e-18	3.52161e-13	1.67696e-15	32	16	24	0.00700037	1
gcvPB		aminomethyl-transferring glycine dehydrogenase subunit GcvPB	242	481	14	106	94.5312	18.0579	3.80933	3.36105e-07	0.0178472	1.63137e-05	32	24	10	0.00700037	0.0501025
group_9390	ftsW	Peptodoglycan polymerase FtsW/RodA/SpoVE	4	51	252	536	1.5625	91.3118	0.166822	2.9636e-05	1	0.000892609	21	4	17	0.00719738	0.00719738
group_17738	rbsK	ribokinase	111	44	145	543	43.3594	92.5043	9.44718	1.76556e-32	9.37514e-28	2.60421e-29	21	9	17	0.00719738	0.663624
group_28719	ileS	Uncharacterized protein in ileS 3'region	52	3	204	584	20.3125	99.4889	49.6209	2.53259e-25	1.34481e-20	1.68101e-22	18	15	3	0.00753784	0.00753784
group_28537	Phage protein	Phage protein	3	75	253	512	1.17188	87.2232	0.0809486	1.50754e-09	8.00505e-05	1.17721e-07	18	3	15	0.00753784	0.00753784
group_31505	BAH domain-containing protein	BAH domain-containing protein	12	119	244	468	4.6875	79.7274	0.193415	8.58271e-10	4.55742e-05	6.95789e-08	18	6	15	0.00753784	0.237885
group_6621	yjjP	DUF1212 domain-containing protein	235	432	21	155	91.7969	26.4055	4.0151	3.51663e-10	1.86733e-05	2.99732e-08	37	27	14	0.00763208	0.187742
group_11159	ykvI	Uncharacterized membrane protein YkvI	98	359	158	228	38.2812	38.8416	0.393921	9.59695e-10	5.09598e-05	7.7095e-08	37	16	27	0.00763208	0.511376
group_3149	dnaK	molecular chaperone DnaK	18	106	238	481	7.03125	81.9421	0.34319	1.90372e-05	1	0.00060604	37	12	27	0.00763208	0.047031
group_5226	mtaB	tRNA (N(6)-L-threonylcarbamoyladenosine(37)-C(2))-methylthiotransferase MtaB	16	101	240	486	6.25	82.7939	0.320792	1.15809e-05	0.614946	0.000398024	37	12	27	0.00763208	0.047031
glutaredoxin family protein		glutaredoxin family protein	62	0	194	587	24.2188	100	inf	2.55445e-35	1.35641e-30	7.139e-32	8	8	0	0.0078125	0.0078125
group_9227	putative ATPase of the ABC class	putative ATPase of the ABC class	11	0	245	587	4.29688	100	inf	1.73933e-06	0.0923583	7.3651e-05	8	8	0	0.0078125	0.0078125
group_10056	helix-hairpin-helix domain-containing protein	helix-hairpin-helix domain-containing protein	9	0	247	587	3.51562	100	inf	1.98866e-05	1	0.000629308	8	8	0	0.0078125	0.0078125
group_18837	elaA	putative N-acyltransferase GNAT family	9	0	247	587	3.51562	100	inf	1.98866e-05	1	0.000629308	8	8	0	0.0078125	0.0078125
DUF4181 domain-containing protein		DUF4181 domain-containing protein	0	49	256	538	0	91.6525	0	1.77631e-08	0.00094322	1.13504e-06	8	0	8	0.0078125	0.0078125
group_23766	Lipoprotein	Lipoprotein	0	39	256	548	0	93.356	0	8.37461e-07	0.0444692	3.73377e-05	8	0	8	0.0078125	0.0078125
group_197	IS6 family transposase	IS6 family transposase	37	2	219	585	14.4531	99.6593	49.4178	4.09695e-18	2.17548e-13	1.06641e-15	8	8	1	0.0078125	0.0703125
mhpD		2-keto-4-pentenoate hydratase	174	494	82	93	67.9688	15.8433	0.399477	2.85401e-07	0.0151548	1.41415e-05	42	30	17	0.0079159	0.279956
Poly (Glycerol-phosphate) alpha-glucosyltransferase		Poly (Glycerol-phosphate) alpha-glucosyltransferase	62	297	194	290	24.2188	49.4037	0.312055	4.29839e-13	2.28244e-08	6.07033e-11	29	14	22	0.00813006	1
group_13342	recO	DNA repair protein RecO	7	85	249	502	2.73438	85.5196	0.166029	5.66347e-08	0.0030073	3.26171e-06	29	7	22	0.00813006	0.00813006
group_22030	Putative HNH endonuclease	Putative HNH endonuclease	9	88	247	499	3.51562	85.0085	0.206616	2.60683e-07	0.0138423	1.31206e-05	29	9	22	0.00813006	0.0614283
group_9232	putative ATPase of the ABC class	putative ATPase of the ABC class	91	82	165	505	35.5469	86.0307	3.39653	5.48356e-12	2.91177e-07	6.63273e-10	29	11	22	0.00813006	0.264931
group_14823	wecG	UDP-N-acetyl-D-mannosaminuronic acid transferase WecB/TagA/CpsF family	135	160	121	427	52.7344	72.7428	2.97753	2.87555e-12	1.52691e-07	3.66167e-10	29	22	14	0.00813006	1
smpB		SsrA-binding protein SmpB	104	338	152	249	40.625	42.4191	0.504049	6.519e-06	0.346159	0.000236254	59	35	40	0.0086415	0.192526
Dihydrolipoamide acetyltransferase component of pyruvate dehydrogenase complex		Dihydrolipoamide acetyltransferase component of pyruvate dehydrogenase complex	97	375	159	212	37.8906	36.1158	0.344889	4.38551e-12	2.32871e-07	5.37807e-10	34	20	25	0.00904119	0.391528
group_7390	hypothetical protein	hypothetical protein	14	107	242	480	5.46875	81.7717	0.25952	3.32579e-07	0.0176599	1.61573e-05	34	11	25	0.00904119	0.0576127
nhaC		Na+/H+ antiporter NhaC/MleN	190	509	66	78	74.2188	13.2879	0.44115	1.67376e-05	0.888768	0.00055306	34	25	15	0.00904119	0.607591
group_14721	gltS	sodium/glutamate symporter	6	67	250	520	2.34375	88.586	0.186269	3.63349e-06	0.192939	0.000144523	26	6	20	0.00935531	0.00935531
group_12703	mntH	Nramp family divalent metal transporter	17	127	239	460	6.64062	78.3646	0.257635	1.67867e-08	0.000891376	1.08046e-06	39	11	28	0.0094753	0.0094753
group_6543	pbuX	Xanthine/uracil permease	77	98	179	489	30.0781	83.3049	2.14645	1.91874e-05	1	0.00061009	39	14	28	0.0094753	0.108129
group_12697	mntH	Nramp family divalent metal transporter	234	440	22	147	91.4062	25.0426	3.55351	7.97999e-09	0.000423738	5.45351e-07	44	31	14	0.00955988	0.0226288
group_19219	frvX	Putative aminopeptidase FrvX	201	323	55	264	78.5156	44.9744	2.987	3.97599e-11	2.11125e-06	4.0601e-09	56	38	25	0.0104548	0.504404
accA		acetyl-CoA carboxylase carboxyltransferase subunit alpha	212	397	44	190	82.8125	32.368	2.30593	3.89918e-06	0.207046	0.000152936	56	38	22	0.0104548	0.140895
group_25054	Secreted protein	Secreted protein	10	107	246	480	3.90625	81.7717	0.182357	2.20436e-09	0.000117052	1.66978e-07	23	6	18	0.010622	0.0346897
group_36193	hypothetical protein	hypothetical protein	93	28	163	559	36.3281	95.23	11.3907	1.50078e-30	7.96914e-26	1.59383e-27	23	18	9	0.010622	0.404873
WYL domain-containing protein		WYL domain-containing protein	123	90	133	497	48.0469	84.6678	5.10702	2.76106e-22	1.46612e-17	1.09412e-19	23	10	18	0.010622	0.677639
group_31478	Phage protein	Phage protein	122	89	134	498	47.6562	84.8382	5.09442	2.63111e-22	1.39712e-17	1.05047e-19	23	10	18	0.010622	0.677639
group_22314	UPF0355 protein SH2586	UPF0355 protein SH2586	73	71	183	516	28.5156	87.9046	2.8991	2.64604e-08	0.00140505	1.62621e-06	31	10	23	0.0106738	0.0707555
ORF6C domain-containing protein		ORF6C domain-containing protein	18	105	238	482	7.03125	82.1124	0.347179	1.91258e-05	1	0.000608497	31	12	23	0.0106738	0.281042
DUF3270 domain-containing protein		DUF3270 domain-containing protein	144	84	112	503	56.25	85.6899	7.69898	1.60858e-34	8.54156e-30	3.55898e-31	31	23	18	0.0106738	0.47313
group_28295	mntR	Mn-dependent transcriptional regulator MntR DtxR family	40	215	216	372	15.625	63.3731	0.320413	3.89517e-10	2.06833e-05	3.29352e-08	31	13	23	0.0106738	0.47313
UPF0355 protein SH2586		UPF0355 protein SH2586	183	516	73	71	71.4844	12.0954	0.344935	2.64604e-08	0.00140505	1.62621e-06	31	23	10	0.0106738	0.0707555
Acetyltransferase		Acetyltransferase	186	518	70	69	72.6562	11.7547	0.353944	6.09352e-08	0.00323566	3.49047e-06	31	23	10	0.0106738	0.0707555
trpD		Anthranilate phosphoribosyltransferase	193	315	63	272	75.3906	46.3373	2.6453	1.93343e-09	0.000102665	1.48575e-07	51	35	24	0.0109736	0.779768
phenol-soluble modulin PSM-beta-3		phenol-soluble modulin PSM-beta-3	129	469	127	118	50.3906	20.1022	0.255561	2.31486e-17	1.22919e-12	5.56195e-15	63	34	42	0.0111414	0.614655
pDC1		TPP-dependent 2-oxoacid decarboxylase includes indolepyruvate decarboxylase	117	442	139	145	45.7031	24.7019	0.276132	2.31582e-16	1.2297e-11	4.8992e-14	41	29	20	0.0115078	1
Catabolite control protein A		Catabolite control protein A	45	4	211	583	17.5781	99.3186	31.0841	1.7649e-20	9.37163e-16	5.74946e-18	11	10	1	0.0117188	0.0117188
tet(L)		tetracycline efflux MFS transporter Tet(L)	41	1	215	586	16.0156	99.8296	111.749	1.69392e-21	8.99473e-17	6.05686e-19	11	10	1	0.0117188	0.0117188
group_6304	gpsA	Glycerol-3-phosphate dehydrogenase	13	3	243	584	5.07812	99.4889	10.4143	3.25433e-05	1	0.000975749	11	10	2	0.0117188	0.0654297
Restriction alleviation protein Lar family		Restriction alleviation protein Lar family	45	11	211	576	17.5781	98.1261	11.1676	1.49914e-15	7.96043e-11	2.92663e-13	11	10	3	0.0117188	0.226562
Cadmium resistance protein		Cadmium resistance protein	12	105	244	482	4.6875	82.1124	0.225761	6.23326e-08	0.00330986	3.56282e-06	20	5	16	0.0118179	0.0413895
HTH-56 domain-containing protein		HTH-56 domain-containing protein	127	181	129	406	49.6094	69.1652	2.20832	2.64025e-07	0.0140197	1.32387e-05	20	8	16	0.0118179	0.503445
group_9170	oppA	ABC-type oligopeptide transport system periplasmic component	9	76	247	511	3.51562	87.0528	0.244993	9.57845e-06	0.508616	0.000335056	28	8	21	0.012541	0.0356981
group_11888	fda	fructose bisphosphate aldolase	82	57	174	530	32.0312	90.2896	4.38193	1.32499e-14	7.03568e-10	2.26228e-12	28	19	21	0.012541	0.0871586
group_8502	pitA	Phosphate/sulfate permease	70	55	186	532	27.3438	90.6303	3.64027	9.43924e-11	5.01224e-06	9.06372e-09	28	10	21	0.012541	0.184933
ylaI		DUF2197 domain-containing protein	189	266	67	321	73.8281	54.6848	3.40416	1.0439e-14	5.54312e-10	1.81148e-12	28	21	12	0.012541	0.571588
Phage-Mu-F domain-containing protein		Phage-Mu-F domain-containing protein	84	313	172	274	32.8125	46.678	0.427521	3.84008e-08	0.00203908	2.27576e-06	28	12	21	0.012541	0.571588
group_13407	5 10-methylene-tetrahydrofolate dehydrogenase	5 10-methylene-tetrahydrofolate dehydrogenase	3	55	253	532	1.17188	90.6303	0.114696	2.09248e-06	0.111111	8.79737e-05	17	3	14	0.0127258	0.0127258
group_18004	DUF5080 domain-containing protein	DUF5080 domain-containing protein	3	51	253	536	1.17188	91.3118	0.124622	9.56373e-06	0.507834	0.000334762	17	3	14	0.0127258	0.0127258
group_1925	mutS	DNA mismatch repair protein MutS	63	66	193	521	24.6094	88.7564	2.57678	2.10127e-06	0.111577	8.82733e-05	17	5	14	0.0127258	0.143463
DUF334 domain-containing protein		DUF334 domain-containing protein	65	11	191	576	25.3906	98.1261	17.8201	1.03335e-25	5.48707e-21	7.03471e-23	14	12	3	0.0129395	0.057373
group_20922	yobV	putative DNA-binding transcriptional regulator YobV contains HTH and WYL domains	138	500	118	87	53.9062	14.8211	0.203492	3.98666e-21	2.11692e-16	1.37462e-18	33	24	12	0.013531	0.162756
group_4472	dppB	ABC-type dipeptide/oligopeptide/nickel transport system permease component	12	95	244	492	4.6875	83.816	0.254702	9.48872e-07	0.0503851	4.19526e-05	33	10	24	0.013531	0.035082
ylaN		UPF0358 protein SH1840	187	260	69	327	73.0469	55.707	3.40853	1.03924e-14	5.51838e-10	1.8093e-12	33	24	13	0.013531	0.296206
group_20646	blaI	penicillinase repressor BlaI	25	160	231	427	9.76562	72.7428	0.288826	4.43948e-09	0.000235736	3.17704e-07	33	14	24	0.013531	0.48685
tilS		tRNA(Ile)-lysidine synthase TilS/MesJ	191	292	65	295	74.6094	50.2555	2.96865	1.12205e-11	5.95807e-07	1.25963e-09	33	24	17	0.013531	1
mraW		16S rRNA C1402 N4-methylase RsmH	160	258	96	329	62.5	56.0477	2.12532	7.32743e-07	0.0389086	3.31985e-05	33	24	16	0.013531	1
lytR		response regulator transcription factor LytR	245	503	11	84	95.7031	14.3101	3.7195	8.66594e-06	0.460161	0.000305958	33	24	11	0.013531	0.0801433
malY		3M3SH-releasing C-S lyase	147	490	109	97	57.4219	16.5247	0.266972	4.80252e-15	2.55014e-10	8.73335e-13	43	30	17	0.0137182	0.222053
group_15095	cadA	Cation-transporting P-type ATPase	87	87	169	500	33.9844	85.1789	2.95858	1.035e-09	5.49587e-05	8.26447e-08	43	21	30	0.0137182	1
gloB		Glyoxylase or a related metal-dependent hydrolase beta-lactamase superfamily II	231	446	25	141	90.2344	24.0204	2.92117	7.60738e-07	0.0403952	3.42971e-05	43	30	18	0.0137182	0.360378
mtaB		tRNA (N(6)-L-threonylcarbamoyladenosine(37)-C(2))-methylthiotransferase MtaB	234	461	22	126	91.4062	21.4651	2.90712	2.98079e-06	0.15828	0.000119457	43	30	18	0.0137182	0.360378
group_12644	nhaP	NhaP-type Na+/H+ or K+/H+ antiporter	194	313	62	274	75.7812	46.678	2.73915	4.80836e-10	2.55324e-05	4.00823e-08	38	27	19	0.013853	1
group_19433	xpt	xanthine phosphoribosyltransferase	78	95	178	492	30.4688	83.816	2.26943	4.6995e-06	0.249543	0.0001785	38	14	27	0.013853	0.143307
xpt		xanthine phosphoribosyltransferase	175	495	81	92	68.3594	15.6729	0.401546	2.80429e-07	0.0148908	1.40083e-05	38	27	15	0.013853	0.255875
pbuX		Xanthine/uracil permease	176	494	80	93	68.75	15.8433	0.41417	7.38289e-07	0.0392032	3.34213e-05	38	27	16	0.013853	0.417692
nlpD		Murein DD-endopeptidase MepM and murein hydrolase activator NlpD contains LysM domain	129	526	127	61	50.3906	10.3918	0.117796	6.39852e-34	3.39761e-29	1.21343e-30	25	19	8	0.0146333	0.107752
purE		Phosphoribosylcarboxyaminoimidazole (NCAIR) mutase	220	578	36	9	85.9375	1.53322	0.0951557	2.04989e-12	1.08849e-07	2.70097e-10	25	7	19	0.0146333	0.0432853
group_7609	potC	ABC-type spermidine/putrescine transport system permease component II	11	105	245	482	4.29688	82.1124	0.206103	1.55806e-08	0.00082733	1.00648e-06	25	6	19	0.0146333	0.0146333
group_13685	merR	MerR family transcriptional regulator	64	30	192	557	25	94.8893	6.18889	1.16428e-15	6.18235e-11	2.29827e-13	25	9	19	0.0146333	0.229523
ymcC		Membrane protein YmcC	143	434	113	153	55.8594	26.0647	0.446128	3.39308e-07	0.0180173	1.64391e-05	25	19	11	0.0146333	0.690038
dltC		D-alanine--poly(phosphoribitol) ligase subunit 2	200	526	56	61	78.125	10.3918	0.414177	1.96941e-05	1	0.000625454	25	9	19	0.0146333	0.229523
trpA		tryptophan synthase subunit alpha	193	321	63	266	75.3906	45.3152	2.53859	1.09612e-08	0.00058204	7.25735e-07	50	34	23	0.0153467	0.671811
phage tail family protein		phage tail family protein	61	0	195	587	23.8281	100	inf	1.0244e-34	5.43955e-30	2.36502e-31	7	7	0	0.015625	0.015625
group_35892	Cation transporter	Cation transporter	61	0	195	587	23.8281	100	inf	1.0244e-34	5.43955e-30	2.36502e-31	7	7	0	0.015625	0.015625
Sialidase		Sialidase	60	0	196	587	23.4375	100	inf	4.09237e-34	2.17305e-29	8.04832e-31	7	7	0	0.015625	0.015625
Prophage-tail domain-containing protein		Prophage-tail domain-containing protein	60	0	196	587	23.4375	100	inf	4.09237e-34	2.17305e-29	8.04832e-31	7	7	0	0.015625	0.015625
group_5034	ATP-binding cassette domain-containing protein	ATP-binding cassette domain-containing protein	10	0	246	587	3.90625	100	inf	5.88968e-06	0.312742	0.000219776	7	7	0	0.015625	0.015625
group_7903	frmA	Zn-dependent alcohol/formaldehyde dehydrogenase	0	33	256	554	0	94.3782	0	7.23053e-06	0.383941	0.000257161	7	0	7	0.015625	0.015625
group_12955	ptsG2	PTS system MurNAc-GlcNAc-specific EIIBC component	97	124	159	463	37.8906	78.8756	2.2779	6.74774e-07	0.0358305	3.07031e-05	45	27	31	0.0160944	0.232693
group_17818	modB	molybdate ABC transporter permease subunit	38	197	218	390	14.8438	66.4395	0.345085	1.02092e-08	0.00054211	6.82759e-07	45	20	31	0.0160944	0.551484
modB		molybdate ABC transporter permease subunit	216	389	40	198	84.375	33.7308	2.74859	3.31021e-08	0.00175772	1.99741e-06	45	31	20	0.0160944	0.551484
group_8197	comFA	Superfamily II DNA/RNA helicase required for DNA uptake (late competence protein)	18	141	238	446	7.03125	75.9796	0.239228	8.6399e-10	4.58779e-05	6.99358e-08	30	10	22	0.0161248	0.0987371
group_8555	blaPC1	BlaZ family penicillin-hydrolyzing class A beta-lactamase PC1	23	155	233	432	8.98438	73.5945	0.275121	2.6013e-09	0.000138129	1.96206e-07	30	12	22	0.0161248	0.361595
group_22544	DUF4064 domain-containing protein	DUF4064 domain-containing protein	189	235	67	352	73.8281	59.9659	4.22534	7.83222e-20	4.15891e-15	2.40399e-17	30	22	14	0.0161248	0.855536
group_25232	GGDEF domain-containing protein	GGDEF domain-containing protein	204	323	52	264	79.6875	44.9744	3.20648	3.72477e-12	1.97785e-07	4.63197e-10	57	38	29	0.0163481	1
group_250	DUF1542 domain-containing protein	DUF1542 domain-containing protein	81	79	175	508	31.6406	86.5417	2.97635	2.04993e-09	0.000108851	1.55947e-07	40	16	28	0.016589	0.268187
group_10768	cof	Hydroxymethylpyrimidine pyrophosphatase and other HAD family phosphatases	38	229	218	358	14.8438	60.9881	0.272505	7.45014e-13	3.95602e-08	1.02488e-10	40	16	28	0.016589	0.268187
padR		PadR domain-containing protein	177	513	79	74	69.1406	12.6065	0.323192	9.95334e-10	5.28522e-05	7.98372e-08	35	25	14	0.0166738	0.310505
Ntox50 domain-containing protein		Ntox50 domain-containing protein	93	344	163	243	36.3281	41.3969	0.403035	2.72593e-09	0.000144747	2.03869e-07	35	15	25	0.0166738	0.49956
group_6619	yjjP	DUF1212 domain-containing protein	20	164	236	423	7.8125	72.0613	0.218582	4.71814e-12	2.50533e-07	5.77265e-10	35	12	25	0.0166738	0.0895311
DUF4065 domain-containing protein		DUF4065 domain-containing protein	47	208	209	379	18.3594	64.5656	0.409758	3.90781e-07	0.0207505	1.86822e-05	35	13	25	0.0166738	0.175465
group_22354	EamA-like transporter family	EamA-like transporter family	27	160	229	427	10.5469	72.7428	0.314656	2.69007e-08	0.00142843	1.65136e-06	35	15	25	0.0166738	0.49956
group_14669	aes	Acetyl esterase/lipase	25	146	231	441	9.76562	75.1278	0.326899	2.2305e-07	0.011844	1.15438e-05	35	15	25	0.0166738	0.49956
group_10351	Ribokinase	Ribokinase	79	73	177	514	30.8594	87.5639	3.14264	7.72587e-10	4.10244e-05	6.32116e-08	35	25	16	0.0166738	0.735879
group_12308	mrp	Fe-S cluster carrier ATPase Mrp/ApbC/NBP35 family	30	180	226	407	11.7188	69.3356	0.300147	1.48465e-09	7.8835e-05	1.16276e-07	35	16	25	0.0166738	0.735879
group_28444	arsR	DNA-binding transcriptional regulator ArsR family	5	62	251	525	1.95312	89.4378	0.16868	5.33837e-06	0.283468	0.000200189	22	5	17	0.0169005	0.0169005
group_18195	DUF3847 domain-containing protein	DUF3847 domain-containing protein	10	79	246	508	3.90625	86.5417	0.261398	1.43248e-05	0.760646	0.000477493	22	7	17	0.0169005	0.133801
group_29866	hypothetical protein	hypothetical protein	97	333	159	254	37.8906	43.2709	0.465333	4.92873e-07	0.0261716	2.29173e-05	22	17	10	0.0169005	0.831812
group_6585	nhaP	NhaP-type Na+/H+ or K+/H+ antiporter	134	152	122	435	52.3438	74.1056	3.14333	2.0529e-13	1.09009e-08	2.98654e-11	47	32	21	0.0186238	0.560065
NADH dehydrogenase subunit 1		NADH dehydrogenase subunit 1	95	321	161	266	37.1094	45.3152	0.488961	3.16937e-06	0.168293	0.000126441	66	43	40	0.0186573	0.108857
group_21878	Alpha/beta hydrolase	Alpha/beta hydrolase	103	483	153	104	40.2344	17.7172	0.144955	7.58008e-33	4.02502e-28	1.18383e-29	27	20	19	0.0191573	0.052239
group_10381	asp23	Alkaline shock protein 23	67	57	189	530	26.1719	90.2896	3.2962	2.81631e-09	0.000149546	2.09742e-07	27	9	20	0.0191573	0.122078
poly(glycerol-phosphate) alpha-glucosyltransferase		poly(glycerol-phosphate) alpha-glucosyltransferase	92	50	164	537	35.9375	91.4821	6.02488	7.4853e-21	3.97469e-16	2.51563e-18	27	20	13	0.0191573	1
group_33537	Transcriptional regulator	Transcriptional regulator	107	359	149	228	41.7969	38.8416	0.456077	2.69367e-07	0.0143034	1.34938e-05	27	20	11	0.0191573	0.442068
group_358	arsB	arsenite efflux transporter membrane subunit ArsB	4	59	252	528	1.5625	89.9489	0.14205	2.71383e-06	0.144105	0.000109087	19	4	15	0.0192108	0.0192108
group_36243	Glycosyltransferase	Glycosyltransferase	58	11	198	576	22.6562	98.1261	15.3388	5.01857e-22	2.66486e-17	1.93106e-19	19	15	5	0.0192108	0.0635681
group_27332	rpe	ribulose-phosphate 3-epimerase	57	11	199	576	22.2656	98.1261	14.9986	1.64536e-21	8.73687e-17	5.98416e-19	19	15	5	0.0192108	0.0635681
group_31472	rbsK	ribokinase	56	11	200	576	21.875	98.1261	14.6618	5.35965e-21	2.84597e-16	1.82434e-18	19	15	5	0.0192108	0.0635681
Galactitol permease IIC component		Galactitol permease IIC component	53	11	203	576	20.7031	98.1261	13.6713	1.78086e-19	9.45639e-15	5.16742e-17	19	15	5	0.0192108	0.0635681
group_28319	Transcriptional regulator	Transcriptional regulator	227	392	29	195	88.6719	33.2198	3.89382	5.92395e-12	3.14562e-07	7.14913e-10	54	36	21	0.0198343	0.133674
PBECR3 domain-containing protein		PBECR3 domain-containing protein	198	364	58	223	77.3438	37.9898	2.09142	1.17286e-05	0.622788	0.000402578	54	36	25	0.0198343	0.683489
group_10327	tra5	Transposase for transposon Tn552	75	325	181	262	29.2969	44.6337	0.334042	2.16001e-12	1.14697e-07	2.83902e-10	32	17	23	0.0200616	0.86005
group_4181	triacylglycerol lipase	triacylglycerol lipase	117	72	139	515	45.7031	87.7342	6.02068	5.51114e-25	2.92641e-20	3.40281e-22	32	15	23	0.0200616	0.86005
group_863	YSIRK-signal domain-containing protein	YSIRK-signal domain-containing protein	39	213	217	374	15.2344	63.7138	0.315571	2.17606e-10	1.15549e-05	1.96512e-08	32	23	15	0.0200616	0.86005
glpR		DNA-binding transcriptional regulator of sugar metabolism DeoR/GlpR family	244	487	12	100	95.3125	17.0358	4.17522	2.4455e-07	0.0129856	1.24027e-05	32	23	10	0.0200616	0.0501025
group_6404	lpdA	dihydrolipoyl dehydrogenase	189	239	67	348	73.8281	59.2845	4.10741	3.57366e-19	1.89762e-14	9.98745e-17	37	26	18	0.0200739	1
deoxyribodipyrimidine photo-lyase		deoxyribodipyrimidine photo-lyase	64	285	192	302	25	51.448	0.353216	1.23162e-10	6.53992e-06	1.15751e-08	37	26	18	0.0200739	1
fakB1		fatty acid kinase binding subunit FakB1	229	430	27	157	89.4531	26.7462	3.09673	6.37046e-08	0.00338271	3.62952e-06	37	26	14	0.0200739	0.187742
group_36611	parB	Chromosome partitioning protein ParB	47	3	209	584	18.3594	99.4889	43.7767	1.54579e-22	8.20814e-18	6.4631e-20	16	13	3	0.0212708	0.0212708
group_18329	HTH cro/C1-type domain-containing protein	HTH cro/C1-type domain-containing protein	3	71	253	516	1.17188	87.9046	0.0861771	7.40368e-09	0.000393135	5.09243e-07	16	3	13	0.0212708	0.0212708
group_23759	Helix-turn-helix family protein	Helix-turn-helix family protein	3	68	253	519	1.17188	88.4157	0.0905022	2.10766e-08	0.00111917	1.32446e-06	16	3	13	0.0212708	0.0212708
group_667	Transcriptional regulator	Transcriptional regulator	13	88	243	499	5.07812	85.0085	0.303358	2.55442e-05	1	0.000784043	16	6	13	0.0212708	0.454498
group_28957	Mobilization protein	Mobilization protein	17	1	239	586	6.64062	99.8296	41.682	1.42017e-08	0.000754108	9.25286e-07	10	9	1	0.0214844	0.0214844
group_54519	hicA	Type II toxin-antitoxin system HicA family toxin	1	38	255	549	0.390625	93.5264	0.0566563	1.8147e-05	0.963606	0.000578743	10	1	9	0.0214844	0.0214844
group_18686	rimI	Ribosomal protein S18 acetylase RimI and related acetyltransferases	45	36	211	551	17.5781	93.8671	3.26422	7.74889e-07	0.0411466	3.48405e-05	10	2	9	0.0214844	0.109375
group_54553	arsR	DNA-binding transcriptional regulator ArsR family	2	62	254	525	0.78125	89.4378	0.0666751	2.1465e-08	0.00113979	1.34727e-06	13	2	11	0.0224609	0.0224609
group_25190	Transcriptional regulator	Transcriptional regulator	2	61	254	526	0.78125	89.6082	0.0678973	3.69692e-08	0.00196306	2.19828e-06	13	2	11	0.0224609	0.0224609
czrB		CDF family zinc efflux transporter CzrB	105	448	151	139	41.0156	23.6797	0.215749	1.83762e-22	9.75779e-18	7.44869e-20	44	30	24	0.0226288	0.651588
group_31515	ylaI	DUF2197 domain-containing protein	55	310	201	277	21.4844	47.1891	0.244503	5.80685e-18	3.08344e-13	1.48242e-15	24	12	18	0.0226558	1
folK		2-amino-4-hydroxy-6-hydroxymethyldihydropteridine diphosphokinase	192	300	64	287	75	48.8927	2.87	5.02762e-11	2.66967e-06	5.02762e-09	24	18	13	0.0226558	0.83882
group_14767	yhfX	putative amino acid racemase	6	85	250	502	2.34375	85.5196	0.141741	1.08281e-08	0.00057497	7.18712e-07	24	6	18	0.0226558	0.0226558
group_18795	nlpD	Murein DD-endopeptidase MepM and murein hydrolase activator NlpD contains LysM domain	123	57	133	530	48.0469	90.2896	8.59913	2.12858e-33	1.13028e-28	3.89751e-30	24	7	18	0.0226558	0.0639147
group_11849	MFS transporter	MFS transporter	9	108	247	479	3.51562	81.6014	0.161606	4.65295e-10	2.47072e-05	3.88478e-08	24	7	18	0.0226558	0.0639147
group_10625	iucA	Siderophore synthetase component IucA/IucC/SbnC	8	82	248	505	3.125	86.0307	0.198662	4.11339e-07	0.0218421	1.96069e-05	24	7	18	0.0226558	0.0639147
group_21607	queH	Epoxyqueuosine reductase QueH (tRNA modification)	142	95	114	492	55.4688	83.816	6.45097	6.58175e-30	3.49491e-25	6.35438e-27	24	18	14	0.0226558	0.541256
group_3100	typA	translational GTPase TypA	48	283	208	304	18.75	51.7888	0.247893	1.08692e-16	5.77155e-12	2.37512e-14	24	11	18	0.0226558	0.83882
group_25063	lrgA	antiholin-like murein hydrolase modulator LrgA	15	100	241	487	5.85938	82.9642	0.303112	5.85509e-06	0.310905	0.000218793	39	13	27	0.0237027	0.0532519
group_10872	ATP-binding protein	ATP-binding protein	174	237	82	350	67.9688	59.6252	3.13368	1.37353e-13	7.29345e-09	2.0316e-11	39	23	27	0.0237027	0.336784
group_7480	catE	Catechol-2 3-dioxygenase	123	139	133	448	48.0469	76.3203	2.98069	6.25466e-12	3.32122e-07	7.48023e-10	39	27	22	0.0237027	0.522397
group_17783	catE	Catechol-2 3-dioxygenase	119	123	137	464	46.4844	79.046	3.27672	2.66696e-13	1.41616e-08	3.83857e-11	39	27	21	0.0237027	0.749259
gntK		gluconokinase	118	375	138	212	46.0938	36.1158	0.483401	2.23545e-06	0.118703	9.31732e-05	39	19	27	0.0237027	1
ISL3 family transposase		ISL3 family transposase	10	78	246	509	3.90625	86.7121	0.26527	1.42865e-05	0.758614	0.000476516	29	8	21	0.0241195	0.0241195
ORF019		ORF019	20	131	236	456	7.8125	77.6831	0.294993	1.55034e-07	0.00823233	8.2737e-06	29	10	21	0.0241195	0.136046
group_3682	capA	Poly-gamma-glutamate biosynthesis protein CapA/YwtB (capsule formation) metallophosphatase superfamily	91	120	165	467	35.5469	79.5571	2.14631	6.10217e-06	0.324025	0.000227386	29	18	21	0.0241195	0.264931
group_7848	gGDEF	Uncharacterized membrane protein SH2145	18	104	238	483	7.03125	82.2828	0.351244	2.77629e-05	1	0.000851651	29	11	21	0.0241195	0.264931
yktB		UPF0637 protein SH1846	197	287	59	300	76.9531	51.1073	3.49023	1.16646e-14	6.19393e-10	2.01757e-12	29	21	13	0.0241195	0.711071
group_6287	pgsB	poly-gamma-glutamate synthase PgsB	22	130	234	457	8.59375	77.8535	0.330506	9.07777e-07	0.048203	4.02362e-05	34	12	24	0.0243065	0.121449
group_36189	hypothetical protein	hypothetical protein	175	263	81	324	68.3594	55.1959	2.6616	2.49245e-10	1.32349e-05	2.22062e-08	34	21	24	0.0243065	0.229481
group_8206	ccmA	heme ABC exporter ATP-binding protein CcmA	124	424	132	163	48.4375	27.7683	0.361135	5.21078e-11	2.76693e-06	5.20099e-09	46	20	31	0.0258961	0.461391
Helix-turn-helix family protein		Helix-turn-helix family protein	15	103	241	484	5.85938	82.4532	0.292471	2.55224e-06	0.135524	0.000103139	21	5	16	0.0266037	0.0266037
group_20576	arsR	DNA-binding transcriptional regulator ArsR family	13	108	243	479	5.07812	81.6014	0.237273	6.0505e-08	0.00321282	3.46957e-06	21	6	16	0.0266037	0.0783539
ADP-ribosylglycohydrolase family protein		ADP-ribosylglycohydrolase family protein	176	275	80	312	68.75	53.1516	2.496	3.98274e-09	0.000211484	2.87733e-07	53	26	35	0.0270083	1
group_8426	ccmA	heme ABC exporter ATP-binding protein CcmA	122	482	134	105	47.6562	17.8876	0.198334	3.20346e-23	1.70104e-18	1.45388e-20	41	28	17	0.0275332	0.348889
group_13319	argE	Acetylornithine deacetylase/Succinyl-diaminopimelate desuccinylase or related deacylase	192	306	64	281	75	47.8705	2.7549	3.26564e-10	1.73405e-05	2.81502e-08	41	28	22	0.0275332	0.755229
ypdA		Thioredoxin reductase	154	184	102	403	60.1562	68.6542	3.3068	6.6276e-15	3.51926e-10	1.18494e-12	41	28	23	0.0275332	0.532709
arcR		HTH-type transcriptional regulator ArcR	101	327	155	260	39.4531	44.293	0.518102	1.84845e-05	0.981524	0.00058915	41	28	20	0.0275332	1
NAD-dependent epimerase/dehydratase family protein		NAD-dependent epimerase/dehydratase family protein	68	372	188	215	26.5625	36.6269	0.209048	3.55324e-23	1.88677e-18	1.58552e-20	36	18	25	0.0288167	1
group_10615	Alpha/beta hydrolase	Alpha/beta hydrolase	69	76	187	511	26.9531	87.0528	2.48093	1.56566e-06	0.0831367	6.67764e-05	36	13	25	0.0288167	0.132498
Proline/betaine transporter		Proline/betaine transporter	92	338	164	249	35.9375	42.4191	0.413263	7.14872e-09	0.000379597	4.94911e-07	26	19	13	0.0289593	1
group_276	spoIVCA	Site-specific DNA recombinase SpoIVCA/DNA invertase PinE	12	90	244	497	4.6875	84.6678	0.271585	5.33472e-06	0.283273	0.000200189	26	9	19	0.0289593	0.168638
group_367	arsB	arsenite efflux transporter membrane subunit ArsB	44	208	212	379	17.1875	64.5656	0.378175	5.46626e-08	0.00290259	3.15842e-06	26	10	19	0.0289593	0.32694
group_8430	ccmA	heme ABC exporter ATP-binding protein CcmA	124	60	132	527	48.4375	89.7785	8.25101	9.87232e-33	5.2422e-28	1.49777e-29	26	13	19	0.0289593	1
group_5362	ccmA	heme ABC exporter ATP-binding protein CcmA	125	178	131	409	48.8281	69.6763	2.19251	3.62342e-07	0.0192404	1.74595e-05	48	29	32	0.0293049	0.193413
group_8649	GMP reductase	GMP reductase	156	216	100	371	60.9375	63.2027	2.67944	1.10042e-10	5.84325e-06	1.03972e-08	31	22	13	0.0294494	0.47313
SGNH/GDSL hydrolase family protein		SGNH/GDSL hydrolase family protein	152	210	104	377	59.375	64.2249	2.62381	2.6378e-10	1.40067e-05	2.34618e-08	31	22	13	0.0294494	0.47313
putative ATP-binding protein		putative ATP-binding protein	61	258	195	329	23.8281	56.0477	0.398907	2.24267e-08	0.00119086	1.40431e-06	31	14	22	0.0294494	0.7201
group_22532	Lipoprotein	Lipoprotein	203	304	53	283	79.2969	48.2112	3.5656	1.92028e-14	1.01967e-09	3.21662e-12	62	40	29	0.0300159	0.703537
HTH cro/C1-type domain-containing protein		HTH cro/C1-type domain-containing protein	13	98	243	489	5.07812	83.3049	0.266944	1.3364e-06	0.0709631	5.80713e-05	18	4	14	0.0308838	0.0308838
merB		organomercurial lyase MerB	29	18	227	569	11.3281	96.9336	4.03842	5.23493e-06	0.277975	0.000196727	18	14	5	0.0308838	0.0962524
group_15750	Phage protein	Phage protein	7	90	249	497	2.73438	84.6678	0.155243	7.79743e-09	0.000414043	5.34249e-07	18	6	14	0.0308838	0.237885
group_1235	aldA	aldehyde dehydrogenase	72	53	184	534	28.125	90.971	3.94258	7.66063e-12	4.06779e-07	8.9206e-10	18	9	14	0.0308838	1
group_37042	Serine acetyltransferase	Serine acetyltransferase	60	0	196	587	23.4375	100	inf	4.09237e-34	2.17305e-29	8.04832e-31	6	6	0	0.03125	0.03125
protein rep		protein rep	36	0	220	587	14.0625	100	inf	3.75102e-20	1.99179e-15	1.19269e-17	6	6	0	0.03125	0.03125
group_19173	Transcriptional regulator	Transcriptional regulator	27	0	229	587	10.5469	100	inf	3.89716e-15	2.06939e-10	7.16052e-13	6	6	0	0.03125	0.03125
group_12659	nfo	deoxyribonuclease IV	10	0	246	587	3.90625	100	inf	5.88968e-06	0.312742	0.000219776	6	6	0	0.03125	0.03125
terminase small subunit		terminase small subunit	0	49	256	538	0	91.6525	0	1.77631e-08	0.00094322	1.13504e-06	6	0	6	0.03125	0.03125
group_282	spoIVCA	Site-specific DNA recombinase SpoIVCA/DNA invertase PinE	15	1	241	586	5.85938	99.8296	36.473	1.49532e-07	0.00794013	8.00417e-06	6	6	1	0.03125	0.21875
group_1779	DUF771 domain-containing protein	DUF771 domain-containing protein	12	1	244	586	4.6875	99.8296	28.8197	4.85371e-06	0.257732	0.00018357	6	6	1	0.03125	0.21875
group_23252	Choline transporter	Choline transporter	12	2	244	585	4.6875	99.6593	14.3852	2.47777e-05	1	0.000763164	6	6	1	0.03125	0.21875
group_1819	citT	Di- and tricarboxylate antiporter	175	250	81	337	68.3594	57.4106	2.91235	6.35994e-12	3.37713e-07	7.58905e-10	43	21	29	0.0315395	1
group_28284	TPR-REGION domain-containing protein	TPR-REGION domain-containing protein	238	472	18	115	92.9688	19.5911	3.22152	1.71376e-06	0.0910007	7.26843e-05	43	29	15	0.0315395	0.065994
GRAM-POS-ANCHORING domain-containing protein		GRAM-POS-ANCHORING domain-containing protein	169	492	87	95	66.0156	16.184	0.375082	2.0483e-08	0.00108765	1.29174e-06	38	26	15	0.0335524	0.255875
group_7796	wcaG	Nucleoside-diphosphate-sugar epimerase	241	490	15	97	94.1406	16.5247	3.18054	1.32121e-05	0.701564	0.000443384	38	26	13	0.0335524	0.0729514
group_18861	ylaN	UPF0358 protein	52	302	204	285	20.3125	48.552	0.240553	7.05561e-18	3.74653e-13	1.77561e-15	23	12	17	0.0346897	1
group_13686	soxR	DNA-binding transcriptional regulator MerR family	104	64	152	523	40.625	89.0971	5.59128	2.05094e-21	1.08905e-16	7.1648e-19	23	9	17	0.0346897	0.404873
Type III restriction enzyme res subunit		Type III restriction enzyme res subunit	129	159	127	428	50.3906	72.9131	2.73421	1.12901e-10	5.99506e-06	1.06484e-08	23	11	17	0.0346897	1
group_36130	Transposase	Transposase	124	91	132	496	48.4375	84.4974	5.12021	1.58409e-22	8.41153e-18	6.52057e-20	23	11	17	0.0346897	1
group_27467	Phage protein	Phage protein	41	21	215	566	16.0156	96.4225	5.13976	1.66062e-09	8.81788e-05	1.28541e-07	23	17	12	0.0346897	1
group_12275	Ribokinase	Ribokinase	72	63	184	524	28.125	89.2675	3.25466	1.45007e-09	7.69985e-05	1.14072e-07	33	23	17	0.035082	1
comGA		competence type IV pilus ATPase ComGA	230	424	26	163	89.8438	27.7683	3.40076	3.69997e-09	0.000196468	2.7011e-07	45	30	19	0.0356978	0.371298
group_10533	phnD	ABC-type phosphate/phosphonate transport system periplasmic component	135	131	121	456	52.7344	77.6831	3.88367	1.39209e-17	7.39202e-13	3.42223e-15	45	30	24	0.0356978	0.765992
group_21620	Immunodominant antigen B	Immunodominant antigen B	78	282	178	305	30.4688	51.9591	0.473942	1.78769e-06	0.0949265	7.55785e-05	45	30	21	0.0356978	0.765992
hutD		HutD protein	195	271	61	316	76.1719	53.833	3.72754	3.46184e-16	1.83824e-11	7.12496e-14	28	20	13	0.0356981	0.850554
group_11470	araJ	putative arabinose efflux permease AraJ MFS family	104	351	152	236	40.625	40.2044	0.460039	3.05015e-07	0.0161963	1.49966e-05	40	20	27	0.0384773	1
rbsK		Sugar or nucleoside kinase ribokinase family	239	474	17	113	93.3594	19.2504	3.35158	1.3248e-06	0.0703471	5.76143e-05	40	27	16	0.0384773	0.268187
group_1468	DUF536 domain-containing protein	DUF536 domain-containing protein	21	3	235	584	8.20312	99.4889	17.3957	5.81298e-09	0.000308669	4.12108e-07	12	10	3	0.0385742	0.145996
group_18273	Phage portal protein	Phage portal protein	4	73	252	514	1.5625	87.5639	0.111763	1.8797e-08	0.000998118	1.19254e-06	12	4	10	0.0385742	0.387695
Antiseptic resistance protein		Antiseptic resistance protein	63	3	193	584	24.6094	99.4889	63.544	1.25529e-31	6.66561e-27	1.58705e-28	9	8	1	0.0390625	0.0390625
group_20494	ycnI	Uncharacterized conserved protein YcnI contains cohesin/reeler-like domain	46	36	210	551	17.9688	93.8671	3.35265	4.19654e-07	0.0222836	1.99712e-05	9	2	8	0.0390625	0.179688
group_354	arsB	arsenite efflux transporter membrane subunit ArsB	92	357	164	230	35.9375	39.1823	0.361413	2.98142e-11	1.58314e-06	3.10419e-09	54	27	35	0.0402236	1
group_9558	lpdA	dihydrolipoyl dehydrogenase	100	381	156	206	39.0625	35.0937	0.346591	4.08582e-12	2.16957e-07	5.05727e-10	35	20	24	0.0409596	0.49956
group_6261	acoB	Pyruvate/2-oxoglutarate/acetoin dehydrogenase complex dehydrogenase (E1) component beta subunit	104	387	152	200	40.625	34.0716	0.353597	1.01129e-11	5.36997e-07	1.14989e-09	35	18	24	0.0409596	1
cspA		cold shock protein CspA	239	470	17	117	93.3594	19.9319	3.49975	3.63846e-07	0.0193202	1.75161e-05	35	24	12	0.0409596	0.0895311
group_28551	glycosyltransferase	glycosyltransferase	62	30	194	557	24.2188	94.8893	5.93368	7.48921e-15	3.97677e-10	1.33002e-12	20	6	15	0.0413895	0.115318
Nitrilotriacetate monooxygenase		Nitrilotriacetate monooxygenase	23	13	233	574	8.98438	97.7853	4.35853	2.38716e-05	1	0.000737395	20	15	8	0.0413895	0.503445
spoIVCA		Site-specific DNA recombinase SpoIVCA/DNA invertase PinE	65	267	191	320	25.3906	54.5145	0.407867	2.92962e-08	0.00155563	1.78194e-06	30	14	21	0.0427739	0.855536
group_5122	hypothetical protein	hypothetical protein	103	338	153	249	40.2344	42.4191	0.495939	4.45896e-06	0.236771	0.00017046	30	21	14	0.0427739	0.855536
Glycosyltransferase family 4 protein		Glycosyltransferase family 4 protein	31	147	225	440	12.1094	74.9574	0.412396	1.44954e-05	0.769708	0.000482575	25	10	18	0.0432853	0.424356
group_13910	gloA	Catechol 2 3-dioxygenase or related enzyme vicinal oxygen chelate (VOC) family	62	361	194	226	24.2188	38.5009	0.200074	7.72928e-24	4.10425e-19	3.90557e-21	42	20	28	0.0435585	0.877614
Peptidase-M78 domain-containing protein		Peptidase-M78 domain-containing protein	39	227	217	360	15.2344	61.3288	0.285024	4.19069e-12	2.22526e-07	5.17502e-10	42	18	28	0.0435585	0.440799
tagH		ABC-type polysaccharide/polyol phosphate transport system ATPase component	207	362	49	225	80.8594	38.3305	2.62572	2.77245e-08	0.00147217	1.69605e-06	56	36	29	0.0440465	0.893853
group_11190	yejR	Zinc metallochaperone YeiR/ZagA and related GTPases G3E family	185	303	71	284	72.2656	48.3816	2.44224	1.74906e-08	0.000928751	1.12168e-06	49	25	32	0.0443842	1
group_1692	YSIRK signal domain/LPXTG anchor domain surface protein	YSIRK signal domain/LPXTG anchor domain surface protein	164	254	92	333	64.0625	56.7291	2.33704	2.71616e-08	0.00144228	1.66353e-06	49	32	27	0.0443842	0.568172
group_27198	mnhE2	Na+/H+ antiporter Mnh2 subunit E	55	233	201	354	21.4844	60.3066	0.415732	2.43737e-07	0.0129424	1.23733e-05	37	17	25	0.047031	0.742829
group_11157	ykvI	Uncharacterized membrane protein YkvI	152	227	104	360	59.375	61.3288	2.31786	3.39699e-08	0.0018038	2.0336e-06	37	25	18	0.047031	1
mnhE2		Na+/H+ antiporter Mnh2 subunit E	200	354	56	233	78.125	39.6934	2.35069	3.90629e-07	0.0207424	1.86822e-05	37	25	18	0.047031	1
group_2283	mazG	NTP pyrophosphatase house-cleaning of non-canonical NTPs	178	251	78	336	69.5312	57.2402	3.05486	7.17676e-13	3.81086e-08	9.92412e-11	44	23	29	0.0487668	0.880396
group_1976	DUF1381 domain-containing protein	DUF1381 domain-containing protein	4	63	252	524	1.5625	89.2675	0.132023	6.25665e-07	0.0332228	2.86404e-05	17	4	13	0.0490417	0.0490417
DUF559 domain-containing protein		DUF559 domain-containing protein	8	72	248	515	3.125	87.7342	0.230735	9.73092e-06	0.516712	0.000340166	17	5	13	0.0490417	0.143463
phage holin		phage holin	6	80	250	507	2.34375	86.3714	0.1521	4.8899e-08	0.00259654	2.84708e-06	17	6	13	0.0490417	0.332306
group_14903	GRAM-POS-ANCHORING domain-containing protein	GRAM-POS-ANCHORING domain-containing protein	70	34	186	553	27.3438	94.2078	6.12113	8.01204e-17	4.25439e-12	1.7951e-14	17	13	7	0.0490417	0.629059
group_7088	argD	aspartate aminotransferase family protein	72	60	184	527	28.125	89.7785	3.43696	2.67827e-10	1.42216e-05	2.37027e-08	32	14	22	0.0501025	0.596615
HipA-2 domain-containing protein		HipA-2 domain-containing protein	148	190	108	397	57.8125	67.632	2.86335	7.01603e-12	3.72551e-07	8.27892e-10	32	22	15	0.0501025	0.86005
group_1574	narK	Nitrate/nitrite transporter NarK	130	92	126	495	50.7812	84.3271	5.55124	6.39067e-25	3.39345e-20	3.90051e-22	32	15	22	0.0501025	0.86005
group_15121	DEAD/DEAH box helicase	DEAD/DEAH box helicase	74	43	182	544	28.9062	92.6746	5.14388	1.97706e-15	1.04982e-10	3.81753e-13	32	15	22	0.0501025	0.86005
DUF669 domain-containing protein		DUF669 domain-containing protein	74	43	182	544	28.9062	92.6746	5.14388	1.97706e-15	1.04982e-10	3.81753e-13	32	15	22	0.0501025	0.86005
pitA		Phosphate/sulfate permease	186	532	70	55	72.6562	9.36968	0.274705	9.43924e-11	5.01224e-06	9.06372e-09	27	19	12	0.052239	0.701108
group_13393	nlpA	ABC-type metal ion transport system periplasmic component/surface antigen	108	51	148	536	42.1875	91.3118	7.66932	5.29055e-28	2.80928e-23	4.3895e-25	27	10	19	0.052239	0.247789
group_54465	phenol-soluble modulin PSM-beta-3	phenol-soluble modulin PSM-beta-3	35	20	221	567	13.6719	96.5928	4.48982	1.62175e-07	0.0086115	8.58575e-06	27	19	10	0.052239	0.247789
group_699	Serine protease	Serine protease	121	61	135	526	47.2656	89.6082	7.72872	9.25356e-31	4.91364e-26	1.02368e-27	27	11	19	0.052239	0.442068
group_1568	Mobile element protein	Mobile element protein	126	156	130	431	49.2188	73.4242	2.67781	2.78957e-10	1.48126e-05	2.46057e-08	22	10	16	0.0524788	0.831812
DNA polymerase III subunit gamma/tau		DNA polymerase III subunit gamma/tau	118	62	138	525	46.0938	89.4378	7.24053	7.71696e-29	4.0977e-24	6.94526e-26	22	10	16	0.0524788	0.831812
group_6403	lpdA	dihydrolipoyl dehydrogenase	66	340	190	247	25.7812	42.0784	0.252353	4.80857e-18	2.55335e-13	1.23949e-15	39	20	26	0.0532519	1
mntR		Mn-dependent transcriptional regulator MntR DtxR family	192	312	64	275	75	46.8484	2.64423	2.01343e-09	0.000106913	1.53611e-07	39	26	20	0.0532519	1
group_11837	ansP	L-asparagine transporter or related permease	47	197	209	390	18.3594	66.4395	0.445195	5.20271e-06	0.276264	0.000195654	39	22	26	0.0532519	0.522397
group_11474	araJ	putative arabinose efflux permease AraJ MFS family	154	243	102	344	60.1562	58.6031	2.13734	6.65858e-07	0.035357	3.03494e-05	39	26	20	0.0532519	1
group_739	ftsK	FtsK domain-containing protein	189	331	67	256	73.8281	43.6116	2.18172	1.61469e-06	0.0857399	6.87569e-05	39	26	19	0.0532519	1
panD		aspartate 1-decarboxylase	134	433	122	154	52.3438	26.2351	0.390641	2.61845e-09	0.00013904	1.97167e-07	46	30	29	0.054076	0.103805
group_14096	exoIX	5'-3' exonuclease Xni/ExoIX (flap endonuclease)	29	143	227	444	11.3281	75.6388	0.396661	1.07606e-05	0.571385	0.000372238	46	20	30	0.054076	0.461391
bH3996		DUF2075 domain-containing protein	172	228	84	359	67.1875	61.1584	3.2241	3.65563e-14	1.94114e-09	5.91811e-12	46	25	30	0.054076	0.658738
group_15764	DUF2483 domain-containing protein	DUF2483 domain-containing protein	65	5	191	582	25.3906	99.1482	39.6126	1.1692e-30	6.20847e-26	1.26703e-27	14	11	3	0.057373	0.057373
group_20964	HTH cro/C1-type domain-containing protein	HTH cro/C1-type domain-containing protein	29	7	227	580	11.3281	98.8075	10.5853	2.81677e-10	1.49571e-05	2.48044e-08	14	11	4	0.057373	0.179565
COesterase domain-containing protein		COesterase domain-containing protein	26	17	230	570	10.1562	97.1039	3.79028	2.84852e-05	1	0.000872298	14	11	4	0.057373	0.179565
group_3719	Single-stranded DNA-binding protein	Single-stranded DNA-binding protein	6	109	250	478	2.34375	81.431	0.105248	2.37245e-12	1.25977e-07	3.09526e-10	14	4	11	0.057373	0.179565
group_2659	MobA/MobL family protein	MobA/MobL family protein	4	65	252	522	1.5625	88.9267	0.127473	3.82426e-07	0.0203068	1.83275e-05	14	4	11	0.057373	0.179565
group_14928	rihC	ribonucleoside hydrolase RihC	75	42	181	545	29.2969	92.845	5.37687	3.27614e-16	1.73963e-11	6.76899e-14	14	11	5	0.057373	0.42395
triacylglycerol lipase		triacylglycerol lipase	126	498	130	89	49.2188	15.1618	0.173216	6.22015e-26	3.3029e-21	4.34592e-23	34	23	16	0.0576127	0.864166
group_12733	ltaA	Proton-coupled antiporter flippase LtaA	19	134	237	453	7.42188	77.1721	0.271018	1.96673e-08	0.00104433	1.24622e-06	34	12	23	0.0576127	0.121449
group_27371	SAS049 family protein	SAS049 family protein	162	250	94	337	63.2812	57.4106	2.32315	3.90042e-08	0.00207112	2.30381e-06	34	19	23	0.0576127	0.607591
group_20572	arsR	DNA-binding transcriptional regulator ArsR family	73	46	183	541	28.5156	92.1635	4.69149	3.42412e-14	1.81821e-09	5.56027e-12	34	15	23	0.0576127	0.607591
pgsB		poly-gamma-glutamate synthase PgsB	233	459	23	128	91.0156	21.8058	2.82504	3.70562e-06	0.196768	0.000145862	34	23	13	0.0576127	0.229481
zupT		Zinc transporter ZupT	122	416	134	171	47.6562	29.1312	0.374247	2.04506e-10	1.08593e-05	1.84996e-08	48	22	31	0.0594634	0.665466
himA		Bacterial nucleoid DNA-binding protein IHF-alpha	120	405	136	182	46.875	31.0051	0.396514	2.08517e-09	0.000110722	1.58175e-07	48	31	28	0.0594634	0.312327
exoIX		5'-3' exonuclease Xni/ExoIX (flap endonuclease)	224	438	32	149	87.5	25.3833	2.38128	1.68609e-05	0.895315	0.000556442	48	31	22	0.0594634	0.665466
rpsA		30S ribosomal protein S1	94	373	162	214	36.7188	36.4566	0.332903	8.91325e-13	4.73294e-08	1.21983e-10	41	23	27	0.0595839	0.532709
group_10541	phnD	ABC-type phosphate/phosphonate transport system periplasmic component	99	362	157	225	38.6719	38.3305	0.391931	8.78859e-10	4.66674e-05	7.08945e-08	41	19	27	0.0595839	0.755229
group_19611	Surface antigen	Surface antigen	180	531	76	56	70.3125	9.54003	0.249777	1.2677e-12	6.7315e-08	1.69559e-10	29	20	12	0.0614283	0.458258
group_25052	Secreted protein	Secreted protein	240	466	16	121	93.75	20.6133	3.89485	4.53637e-08	0.00240881	2.66462e-06	29	20	11	0.0614283	0.264931
group_9550	Phage-Mu-F domain-containing protein	Phage-Mu-F domain-containing protein	159	261	97	326	62.1094	55.5366	2.0474	3.15771e-06	0.167674	0.000126071	29	20	14	0.0614283	1
group_29867	hypothetical protein	hypothetical protein	112	367	144	220	43.75	37.4787	0.466243	5.48381e-07	0.029119	2.52989e-05	29	20	15	0.0614283	1
group_30116	DUF2951 domain-containing protein	DUF2951 domain-containing protein	58	0	198	587	22.6562	100	inf	6.45697e-33	3.42865e-28	1.10602e-29	5	5	0	0.0625	0.0625
PRESAN domain-containing protein		PRESAN domain-containing protein	58	0	198	587	22.6562	100	inf	6.45697e-33	3.42865e-28	1.10602e-29	5	5	0	0.0625	0.0625
group_16640	mupA	mupirocin-resistant isoleucine--tRNA ligase MupA	25	0	231	587	9.76562	100	inf	4.90212e-14	2.60302e-09	7.77022e-12	5	5	0	0.0625	0.0625
group_28933	phage tail protein	phage tail protein	15	0	241	587	5.85938	100	inf	1.28529e-08	0.000682491	8.42581e-07	5	5	0	0.0625	0.0625
group_11262	ssuD	Flavin-dependent oxidoreductase luciferase family (includes alkanesulfonate monooxygenase SsuD and methylene tetrahydromethanopterin reductase)	42	19	214	568	16.4062	96.7632	5.86719	2.25147e-10	1.19553e-05	2.0229e-08	5	5	2	0.0625	1
qacA		quaternary ammonium compound efflux MFS transporter QacA	75	282	181	305	29.2969	51.9591	0.44816	3.5025e-07	0.0185983	1.69075e-05	57	32	36	0.0627367	0.427043
fabZ		3-hydroxyacyl-ACP dehydratase FabZ	201	574	55	13	78.5156	2.21465	0.0827685	2.82063e-19	1.49775e-14	8.05244e-17	19	6	14	0.0635681	0.167068
group_26524	aph(3')-IIIa	aminoglycoside O-phosphotransferase APH(3')-IIIa	32	7	224	580	12.5	98.8075	11.8367	1.13287e-11	6.01555e-07	1.26893e-09	19	14	7	0.0635681	0.359283
NAD(P)H quinone oxidoreductase		NAD(P)H quinone oxidoreductase	74	338	182	249	28.9062	42.4191	0.299532	1.227e-14	6.51535e-10	2.10853e-12	24	17	14	0.0639147	0.541256
aldA		aldehyde dehydrogenase	173	525	83	62	67.5781	10.5622	0.24615	1.05503e-13	5.60222e-09	1.58255e-11	24	17	12	0.0639147	1
group_7084	argD	aspartate aminotransferase family protein	47	47	209	540	18.3594	91.9932	2.58373	2.48732e-05	1	0.000765663	24	9	17	0.0639147	0.307456
group_21650	hutD	HutD protein	54	293	202	294	21.0938	50.0852	0.268239	1.26882e-15	6.73744e-11	2.48614e-13	24	14	17	0.0639147	0.541256
group_2045	Coiled-coil domain-containing protein 86	Coiled-coil domain-containing protein 86	33	23	223	564	12.8906	96.0818	3.62878	6.5012e-06	0.345214	0.000235963	24	10	17	0.0639147	0.541256
Recombinase family protein		Recombinase family protein	40	21	216	566	15.625	96.4225	4.99118	6.73815e-09	0.000357796	4.67707e-07	24	17	13	0.0639147	0.83882
group_17157	gpsA	NAD(P)H-dependent glycerol-3-phosphate dehydrogenase	141	452	115	135	55.0781	22.9983	0.366199	3.37399e-10	1.79159e-05	2.89432e-08	36	24	20	0.0652453	0.617719
group_8910	recQ	Superfamily II DNA helicase RecQ	69	81	187	506	26.9531	86.201	2.30501	8.90122e-06	0.472655	0.000313432	36	24	21	0.0652453	0.405032
putative membrane transporter protein		putative membrane transporter protein	170	219	86	368	66.4062	62.6917	3.32165	5.98853e-15	3.17991e-10	1.07794e-12	36	24	20	0.0652453	0.617719
group_17160	gpsA	NAD(P)H-dependent glycerol-3-phosphate dehydrogenase	95	106	161	481	37.1094	81.9421	2.67755	7.59223e-09	0.000403148	5.21536e-07	36	16	24	0.0652453	0.617719
ORF020		ORF020	51	48	205	539	19.9219	91.8228	2.7936	3.88733e-06	0.206417	0.000152676	36	17	24	0.0652453	0.867939
group_6421	DUF4064 domain-containing protein	DUF4064 domain-containing protein	180	227	76	360	70.3125	61.3288	3.75609	1.99766e-17	1.06076e-12	4.84365e-15	36	24	18	0.0652453	1
group_18911	lplA	Lipoate-protein ligase A	87	295	169	292	33.9844	49.7445	0.509558	1.24481e-05	0.660996	0.000425625	36	21	24	0.0652453	0.405032
group_18320	merA	mercury(II) reductase	12	2	244	585	4.6875	99.6593	14.3852	2.47777e-05	1	0.000763164	11	9	2	0.0654297	0.0654297
group_11083	brnQ	branched-chain amino acid transport system II carrier protein	216	384	40	203	84.375	34.5826	2.85469	9.11381e-09	0.000483943	6.15704e-07	43	21	28	0.065994	1
group_2183	prfC	peptide chain release factor 3	132	179	124	408	51.5625	69.506	2.42638	8.10518e-09	0.000430385	5.53194e-07	43	21	28	0.065994	1
phnC		phosphonate ABC transporter ATP-binding protein	241	586	15	1	94.1406	0.170358	0.0274175	1.49532e-07	0.00794013	8.00417e-06	8	1	7	0.0703125	0.0703125
dacF		D-alanyl-D-alanine carboxypeptidase DacF	12	1	244	586	4.6875	99.8296	28.8197	4.85371e-06	0.257732	0.00018357	8	7	1	0.0703125	0.0703125
cysE		serine O-acetyltransferase	245	586	11	1	95.7031	0.170358	0.0380081	1.52379e-05	0.809134	0.000505709	8	1	7	0.0703125	0.0703125
group_8205	ccmA	heme ABC exporter ATP-binding protein CcmA	128	157	128	430	50	73.2538	2.73885	1.0498e-10	5.57445e-06	9.95438e-09	45	29	20	0.0724543	0.551484
group_22792	Glyoxalase domain-containing protein	Glyoxalase domain-containing protein	115	73	141	514	44.9219	87.5639	5.74274	1.01378e-23	5.38318e-19	4.98443e-21	45	29	21	0.0724543	0.765992
uppP		undecaprenyl-diphosphate phosphatase	165	220	91	367	64.4531	62.5213	3.02473	5.84147e-13	3.10182e-08	8.11995e-11	45	22	29	0.0724543	1
lCB5		Putative lipid kinase SH2167	164	481	92	106	64.0625	18.0579	0.392841	5.20212e-08	0.00276232	3.01893e-06	38	25	17	0.0729514	0.627103
aadD1		aminoglycoside O-nucleotidyltransferase ANT(4')-Ia	120	38	136	549	46.875	93.5264	12.7477	2.26246e-40	1.20136e-35	3.86518e-36	38	25	15	0.0729514	0.255875
group_9557	lpdA	dihydrolipoyl dehydrogenase	146	186	110	401	57.0312	68.3135	2.86149	6.56325e-12	3.48509e-07	7.77921e-10	38	25	21	0.0729514	0.627103
group_24236	himA	Bacterial nucleoid DNA-binding protein IHF-alpha	114	133	142	454	44.5312	77.3424	2.74044	4.50395e-10	2.3916e-05	3.7663e-08	38	20	25	0.0729514	0.871415
queH		Epoxyqueuosine reductase QueH (tRNA modification)	107	488	149	99	41.7969	16.8654	0.145684	2.94872e-32	1.56577e-27	4.12045e-29	26	16	18	0.0755187	0.32694
group_24468	hypothetical protein	hypothetical protein	103	353	153	234	40.2344	39.8637	0.446259	1.26335e-07	0.00670836	6.84527e-06	26	18	12	0.0755187	0.845019
DUF3298 domain-containing protein		DUF3298 domain-containing protein	67	77	189	510	26.1719	86.8825	2.34797	6.71682e-06	0.356663	0.000241642	26	18	10	0.0755187	0.32694
group_27327	Secreted protein	Secreted protein	168	240	88	347	65.625	59.1141	2.76023	3.43517e-11	1.82407e-06	3.53503e-09	26	18	12	0.0755187	0.845019
arlS		Signal transduction histidine-protein kinase ArlS	212	565	44	22	82.8125	3.74787	0.187611	2.48557e-10	1.31984e-05	2.21822e-08	16	12	5	0.0768127	0.210114
purC		phosphoribosylaminoimidazolesuccinocarboxamide synthase	235	583	21	4	91.7969	0.681431	0.0767786	2.64065e-08	0.00140218	1.62621e-06	16	4	12	0.0768127	0.0768127
group_21039	thiW	energy coupling factor transporter S component ThiW	4	54	252	533	1.5625	90.8007	0.156673	1.15277e-05	0.612123	0.000396793	16	4	12	0.0768127	0.0768127
group_15129	Peptidase-M78 domain-containing protein	Peptidase-M78 domain-containing protein	34	9	222	578	13.2812	98.4668	9.83584	1.71077e-11	9.08421e-07	1.86534e-09	16	12	6	0.0768127	0.454498
group_28650	Universal stress protein family	Universal stress protein family	22	11	234	576	8.59375	98.1261	4.92308	1.7278e-05	0.917459	0.000568791	16	12	6	0.0768127	0.454498
Tyrosine--tRNA ligase		Tyrosine--tRNA ligase	24	12	232	575	9.375	97.9557	4.9569	6.31208e-06	0.335172	0.000230676	16	12	7	0.0768127	0.803619
Siphovirus Gp157 family protein		Siphovirus Gp157 family protein	137	191	119	396	53.5156	67.4617	2.38691	1.68459e-08	0.000894518	1.08295e-06	16	8	12	0.0768127	1
blaI		penicillinase repressor BlaI	171	261	85	326	66.7969	55.5366	2.51278	2.62827e-09	0.000139561	1.97167e-07	63	39	36	0.0769258	0.313503
rarD		EamA family transporter RarD	110	389	146	198	42.9688	33.7308	0.383491	3.35557e-10	1.78181e-05	2.88318e-08	47	30	28	0.0789407	0.24296
Nitroreductase domain-containing protein		Nitroreductase domain-containing protein	85	314	171	273	33.2031	46.5077	0.432171	5.83389e-08	0.0030978	3.35259e-06	33	17	22	0.0801433	1
group_27394	Scaffolding protein	Scaffolding protein	33	194	223	393	12.8906	66.9506	0.299778	2.84661e-10	1.51155e-05	2.50257e-08	33	18	22	0.0801433	0.728332
group_24583	qacR	multidrug-binding transcriptional regulator QacR	30	146	226	441	11.7188	75.1278	0.400958	8.76631e-06	0.465491	0.000309091	40	18	26	0.0806905	0.635828
group_5097	Bifunctional metallophosphatase/5'-nucleotidase	Bifunctional metallophosphatase/5'-nucleotidase	160	203	96	384	62.5	65.4174	3.15271	7.2818e-14	3.86663e-09	1.10792e-11	49	27	31	0.0854331	0.568172
fusB		FusB leader Peptide	82	68	174	519	32.0312	88.4157	3.59686	9.01328e-12	4.78605e-07	1.02926e-09	49	31	26	0.0854331	0.77545
group_706	Lipoprotein	Lipoprotein	132	525	124	62	51.5625	10.5622	0.125714	6.87337e-32	3.64976e-27	9.35836e-29	28	19	12	0.0871586	0.571588
group_12967	arsC	thioredoxin-dependent arsenate reductase	35	26	221	561	13.6719	95.5707	3.41716	7.94753e-06	0.422014	0.000281906	28	19	15	0.0871586	0.850554
group_24312	ytzB	Uncharacterized conserved protein YtzB	47	191	209	396	18.3594	67.4617	0.466244	2.05456e-05	1	0.000648231	28	14	19	0.0871586	1
group_26608	ATP-binding protein	ATP-binding protein	43	31	213	556	16.7969	94.7189	3.62078	2.33241e-07	0.0123851	1.18518e-05	28	14	19	0.0871586	1
hppD		4-hydroxyphenylpyruvate dioxygenase and related hemolysins	122	419	134	168	47.6562	28.6201	0.365048	6.88295e-11	3.65485e-06	6.71847e-09	42	24	27	0.0884295	0.440799
group_11115	Dihydrolipoamide acetyltransferase component of pyruvate dehydrogenase complex	Dihydrolipoamide acetyltransferase component of pyruvate dehydrogenase complex	145	191	111	396	56.6406	67.4617	2.70836	9.40376e-11	4.9934e-06	9.06372e-09	35	22	23	0.0895311	0.175465
group_16467	DNA-binding protein	DNA-binding protein	76	43	180	544	29.6875	92.6746	5.3416	3.99768e-16	2.12277e-11	8.16449e-14	35	17	23	0.0895311	1
recO		DNA repair protein RecO	241	486	15	101	94.1406	17.2061	3.33896	3.89972e-06	0.207075	0.000152936	35	23	13	0.0895311	0.175465
glpK		glycerol kinase GlpK	173	478	83	109	67.5781	18.569	0.475299	1.67143e-05	0.887528	0.000552633	35	23	17	0.0895311	1
zinc-ribbon-2 domain-containing protein		zinc-ribbon-2 domain-containing protein	186	204	70	383	72.6562	65.247	4.98866	1.43263e-24	7.60727e-20	8.64462e-22	51	31	32	0.0919145	0.16078
Transporter major facilitator family protein		Transporter major facilitator family protein	46	3	210	584	17.9688	99.4889	42.6413	5.49711e-22	2.91897e-17	2.09998e-19	13	10	3	0.0922852	0.0922852
group_11969	ulaG	metal-dependent hydrolase	37	18	219	569	14.4531	96.9336	5.34069	6.55112e-09	0.000347864	4.57329e-07	13	3	10	0.0922852	0.0922852
group_9984	glxK	Glycerate kinase	16	3	240	584	6.25	99.4889	12.9778	1.39244e-06	0.0739384	6.04072e-05	13	10	3	0.0922852	0.0922852
group_26515	DEAD/DEAH box helicase	DEAD/DEAH box helicase	6	135	250	452	2.34375	77.0017	0.0803556	8.05835e-17	4.27898e-12	1.79789e-14	13	3	10	0.0922852	0.0922852
group_19710	acrR	DNA-binding protein AcrR family includes nucleoid occlusion protein SlmA	59	15	197	572	23.0469	97.4446	11.4206	4.0418e-20	2.1462e-15	1.2775e-17	13	4	10	0.0922852	0.266846
group_15594	ccmA	heme ABC exporter ATP-binding protein CcmA	242	584	14	3	94.5312	0.511073	0.0887965	1.15376e-05	0.612649	0.000396793	13	3	10	0.0922852	0.0922852
Putative lipoprotein (TIGR01742 family)		Putative lipoprotein (TIGR01742 family)	92	103	164	484	35.9375	82.4532	2.63604	1.58115e-08	0.00083959	1.02016e-06	23	16	8	0.0931396	0.21004
group_9380	ftsW	Peptodoglycan polymerase FtsW/RodA/SpoVE	52	293	204	294	20.3125	50.0852	0.255772	1.72174e-16	9.14241e-12	3.70138e-14	23	13	16	0.0931396	0.677639
group_1129	N-acetylmuramoyl-L-alanine amidase	N-acetylmuramoyl-L-alanine amidase	19	120	237	467	7.42188	79.5571	0.31199	9.7733e-07	0.0518962	4.30674e-05	23	10	16	0.0931396	0.677639
group_17731	rbsK	ribokinase	114	467	142	120	44.5312	20.4429	0.206291	5.2062e-23	2.76449e-18	2.2847e-20	44	28	19	0.0961418	0.451381
group_8689	panD	aspartate 1-decarboxylase	108	119	148	468	42.1875	79.7274	2.86986	1.47333e-10	7.82337e-06	1.36534e-08	44	28	26	0.0961418	0.291215
ltaA		Proton-coupled antiporter flippase LtaA	142	201	114	386	55.4688	65.7581	2.39207	1.38803e-08	0.000737045	9.06575e-07	44	21	28	0.0961418	0.880396
group_18632	Lipoprotein	Lipoprotein	140	414	116	173	54.6875	29.4719	0.504331	1.3218e-05	0.701877	0.000443384	44	28	21	0.0961418	0.880396
group_7233	fmhB	Lipid II:glycine glycyltransferase (Peptidoglycan interpeptide bridge formation enzyme)	49	38	207	549	19.1406	93.5264	3.41991	1.15658e-07	0.00614145	6.30528e-06	18	6	13	0.0962524	0.237885
Mercury transport protein		Mercury transport protein	28	19	228	568	10.9375	96.7632	3.67128	2.44731e-05	1	0.000754659	18	13	6	0.0962524	0.237885
group_12977	FAD-binding dehydrogenase	FAD-binding dehydrogenase	108	70	148	517	42.1875	88.075	5.38958	1.46376e-21	7.77258e-17	5.3604e-19	18	11	13	0.0962524	0.480682
group_2664	Mobilization protein	Mobilization protein	9	73	247	514	3.51562	87.5639	0.256558	2.26768e-05	1	0.000701712	18	7	13	0.0962524	0.480682
group_10492	Kynurenine formamidase	Kynurenine formamidase	67	52	189	535	26.1719	91.1414	3.64723	2.9443e-10	1.56342e-05	2.56137e-08	18	8	13	0.0962524	0.814529
group_6594	nhaP	NhaP-type Na+/H+ or K+/H+ antiporter	72	51	184	536	28.125	91.3118	4.11253	2.3002e-12	1.22141e-07	3.00839e-10	18	9	13	0.0962524	1
group_36432	XRE family transcriptional regulator	XRE family transcriptional regulator	18	108	238	479	7.03125	81.6014	0.335434	8.78304e-06	0.466379	0.000309475	18	9	13	0.0962524	1
group_24218	fur	Fe2+ or Zn2+ uptake regulation protein Fur/Zur	57	378	199	209	22.2656	35.6048	0.158371	2.9592e-30	1.57134e-25	2.94532e-27	30	14	20	0.0987371	0.855536
group_14672	aes	Acetyl esterase/lipase	227	424	29	163	88.6719	27.7683	3.00919	6.28387e-08	0.00333673	3.58788e-06	37	24	17	0.0988717	0.742829
group_22032	ccdC	Cytochrome c biogenesis protein CcdC	161	228	95	359	62.8906	61.1584	2.66847	1.33471e-10	7.08729e-06	1.24121e-08	37	24	16	0.0988717	0.511376
ycnI		Uncharacterized conserved protein YcnI contains cohesin/reeler-like domain	192	536	64	51	75	8.68825	0.285448	1.48286e-09	7.87399e-05	1.16276e-07	25	17	10	0.107752	0.424356
PGA-cap domain-containing protein		PGA-cap domain-containing protein	83	317	173	270	32.4219	45.9966	0.408636	6.78817e-09	0.000360452	4.70564e-07	25	17	12	0.107752	1
group_16460	spoVB	Stage V sporulation protein SpoVB/SpoIIIF required for spore cortex synthesis	51	256	205	331	19.9219	56.3884	0.321665	1.60789e-11	8.5379e-07	1.76039e-09	25	15	17	0.107752	0.424356
group_17770	Stage II sporulation protein M	Stage II sporulation protein M	15	181	241	406	5.85938	69.1652	0.139612	1.15953e-17	6.15711e-13	2.89066e-15	25	10	17	0.107752	0.424356
group_4857	putP	sodium/proline symporter PutP	79	57	177	530	30.8594	90.2896	4.15006	1.97547e-13	1.04897e-08	2.88179e-11	25	11	17	0.107752	0.690038
group_28603	Phage protein	Phage protein	42	24	214	563	16.4062	95.9114	4.60397	6.27509e-09	0.000333207	4.4075e-07	25	17	14	0.107752	0.690038
group_26490	GIY-YIG domain-containing protein	GIY-YIG domain-containing protein	41	22	215	565	16.0156	96.2521	4.89746	4.70501e-09	0.000249836	3.36253e-07	25	17	13	0.107752	1
ardA		Antirestriction protein ArdA	40	21	216	566	15.625	96.4225	4.99118	6.73815e-09	0.000357796	4.67707e-07	25	17	13	0.107752	1
group_22715	mraW	16S rRNA C1402 N4-methylase RsmH	81	298	175	289	31.6406	49.2334	0.448878	2.76498e-07	0.014682	1.38249e-05	39	18	25	0.108129	0.749259
group_22842	Phage protein	Phage protein	47	263	209	324	18.3594	55.1959	0.277039	5.0022e-14	2.65617e-09	7.90526e-12	39	21	25	0.108129	0.749259
group_26426	Phage protein	Phage protein	46	263	210	324	17.9688	55.1959	0.269853	2.35635e-14	1.25122e-09	3.84991e-12	39	21	25	0.108129	0.749259
group_11235	yqfO	Nif3-like dinuclear metal center hexameric protein	58	293	198	294	22.6562	50.0852	0.293929	5.63003e-14	2.98954e-09	8.81872e-12	39	25	19	0.108129	1
group_1861	leuS	leucine--tRNA ligase	103	349	153	238	40.2344	40.5451	0.459089	3.02213e-07	0.0160475	1.48726e-05	39	20	25	0.108129	1
group_10670	ompR	DNA-binding response regulator OmpR family contains REC and winged-helix (wHTH) domain	196	359	60	228	76.5625	38.8416	2.07465	1.31008e-05	0.695653	0.000440008	39	25	20	0.108129	1
group_20577	arsR	DNA-binding transcriptional regulator ArsR family	36	3	220	584	14.0625	99.4889	31.8545	1.35842e-16	7.21322e-12	2.94417e-14	10	8	2	0.109375	0.109375
group_4825	Phage protein	Phage protein	5	110	251	477	1.95312	81.2606	0.0863817	1.85113e-13	9.82949e-09	2.70785e-11	10	2	8	0.109375	0.109375
group_26557	PBSX family phage terminase large subunit	PBSX family phage terminase large subunit	3	51	253	536	1.17188	91.3118	0.124622	9.56373e-06	0.507834	0.000334762	10	2	8	0.109375	0.109375
Dodecin domain-containing protein		Dodecin domain-containing protein	2	58	254	529	0.78125	90.1193	0.0718165	1.0524e-07	0.00558823	5.76106e-06	10	2	8	0.109375	0.109375
Plasmid replication initiation protein		Plasmid replication initiation protein	48	7	208	580	18.75	98.8075	19.1209	1.281e-19	6.80211e-15	3.82141e-17	10	8	3	0.109375	0.34375
group_25439	Phage protein	Phage protein	60	21	196	566	23.4375	96.4225	8.25073	1.361e-17	7.22693e-13	3.36136e-15	10	4	8	0.109375	0.753906
yidJ		putative acetyltransferase GNAT superfamily	150	222	106	365	58.5938	62.1806	2.32662	3.1486e-08	0.00167191	1.90639e-06	32	18	21	0.110184	0.596615
group_16051	znuA	ABC-type Zn uptake system ZnuABC Zn-binding component ZnuA	146	168	110	419	57.0312	71.3799	3.31028	9.05372e-15	4.80752e-10	1.5919e-12	32	21	16	0.110184	1
group_26432	fusB	fusidic acid resistance EF-G-binding protein FusB	80	68	176	519	31.25	88.4157	3.46925	3.21612e-11	1.70776e-06	3.32249e-09	48	30	26	0.111403	0.665466
group_24430	Phage protein	Phage protein	185	280	71	307	72.2656	52.2998	2.85689	2.64177e-11	1.40278e-06	2.78329e-09	48	30	25	0.111403	0.885433
SF3 helicase domain-containing protein		SF3 helicase domain-containing protein	68	10	188	577	26.5625	98.2964	20.8702	4.55518e-28	2.4188e-23	3.90129e-25	20	14	8	0.115318	0.503445
group_6954	lysS	lysine--tRNA ligase	53	268	203	319	20.7031	54.3441	0.310768	2.4947e-12	1.32469e-07	3.23884e-10	20	12	14	0.115318	0.503445
group_1213	Replication initiator protein A	Replication initiator protein A	18	116	238	471	7.03125	80.2385	0.307085	1.1371e-06	0.0603802	4.9901e-05	20	8	14	0.115318	0.503445
Site-specific DNA-methyltransferase (adenine-specific)		Site-specific DNA-methyltransferase (adenine-specific)	15	176	241	411	5.85938	70.017	0.145346	7.15517e-17	3.7994e-12	1.62367e-14	20	8	14	0.115318	0.503445
XRE family transcriptional regulator		XRE family transcriptional regulator	155	261	101	326	60.5469	55.5366	1.91685	1.89698e-05	1	0.000604256	20	14	9	0.115318	0.823803
Lactate permease		Lactate permease	113	79	143	508	44.1406	86.5417	5.08135	4.16073e-21	2.20935e-16	1.42538e-18	20	9	14	0.115318	0.823803
group_40055	hypothetical protein	hypothetical protein	16	183	240	404	6.25	68.8245	0.147177	2.14141e-17	1.13709e-12	5.16859e-15	20	9	14	0.115318	0.823803
Kynurenine formamidase		Kynurenine formamidase	134	452	122	135	52.3438	22.9983	0.32805	2.65443e-12	1.4095e-07	3.42945e-10	41	26	23	0.117275	0.532709
group_17790	catE	Catechol-2 3-dioxygenase	100	365	156	222	39.0625	37.8194	0.389884	8.27326e-10	4.3931e-05	6.72757e-08	41	20	26	0.117275	1
group_14799	opuBA	ABC-type proline/glycine betaine transport system ATPase component	131	424	125	163	51.1719	27.7683	0.402887	6.3843e-09	0.000339007	4.47829e-07	41	20	26	0.117275	1
resR		Transposon Tn552 DNA-invertase BinR	77	73	179	514	30.0781	87.5639	3.02885	2.6289e-09	0.000139594	1.97167e-07	41	19	26	0.117275	0.755229
group_4263	dppD	ABC-type dipeptide/oligopeptide/nickel transport system ATPase component	231	460	25	127	90.2344	21.6354	2.55104	2.43252e-05	1	0.000750534	41	26	19	0.117275	0.755229
qoxB		cytochrome aa3 quinol oxidase subunit I	198	363	58	224	77.3438	38.1601	2.10658	8.56018e-06	0.454545	0.000302627	59	36	27	0.117477	0.602923
group_36603	Glycine zipper family protein	Glycine zipper family protein	17	5	239	582	6.64062	99.1482	8.2795	5.79721e-06	0.307832	0.000216783	15	11	4	0.118469	0.118469
group_4748	nupC	Nucleoside permease NupC	85	346	171	241	33.2031	41.0562	0.346229	6.40392e-12	3.40048e-07	7.6244e-10	34	19	22	0.121449	0.607591
comFA		Superfamily II DNA/RNA helicase required for DNA uptake (late competence protein)	235	445	21	142	91.7969	24.1908	3.57089	1.4433e-08	0.000766393	9.38057e-07	34	22	13	0.121449	0.229481
group_14394	zinc-ribbon-2 domain-containing protein	zinc-ribbon-2 domain-containing protein	151	199	105	388	58.9844	66.0988	2.80392	1.60232e-11	8.5083e-07	1.75791e-09	34	19	22	0.121449	0.607591
group_1469	DUF536 domain-containing protein	DUF536 domain-containing protein	98	116	158	471	38.2812	80.2385	2.51844	2.91171e-08	0.00154612	1.77307e-06	34	22	19	0.121449	0.607591
dnaG		DNA primase (bacterial type)	193	194	63	393	75.3906	66.9506	6.20594	2.05012e-30	1.08861e-25	2.13453e-27	34	22	16	0.121449	0.864166
group_2577	alsS	acetolactate synthase AlsS	76	94	180	493	29.6875	83.9864	2.21442	1.00548e-05	0.533911	0.000350796	34	16	22	0.121449	0.864166
UPF0154 protein SH1564		UPF0154 protein SH1564	174	296	82	291	67.9688	49.5741	2.08611	2.70485e-06	0.143627	0.000108809	34	22	19	0.121449	0.607591
copC		Copper-binding protein CopC (methionine-rich)	193	515	63	72	75.3906	12.2658	0.428294	1.49471e-05	0.793694	0.000496679	34	22	16	0.121449	0.864166
group_12950	tnp	IS3 family transposase ORF A	140	201	116	386	54.6875	65.7581	2.31772	3.5032e-08	0.0018602	2.09246e-06	27	16	18	0.122078	0.442068
rutF		FMN reductase RutF DIM6/NTAB family	192	523	64	64	75	10.9029	0.367113	4.08471e-07	0.0216898	1.94877e-05	27	18	14	0.122078	1
group_30377	merR	MerR family transcriptional regulator	63	3	193	584	24.6094	99.4889	63.544	1.25529e-31	6.66561e-27	1.58705e-28	7	6	1	0.125	0.125
group_33821	hypothetical protein	hypothetical protein	41	1	215	586	16.0156	99.8296	111.749	1.69392e-21	8.99473e-17	6.05686e-19	7	6	1	0.125	0.125
23S rRNA methylase leader peptide ErmCL		23S rRNA methylase leader peptide ErmCL	31	0	225	587	12.1094	100	inf	2.37187e-17	1.25946e-12	5.6478e-15	4	4	0	0.125	0.125
DegT/DnrJ/EryC1/StrS family aminotransferase		DegT/DnrJ/EryC1/StrS family aminotransferase	31	0	225	587	12.1094	100	inf	2.37187e-17	1.25946e-12	5.6478e-15	4	4	0	0.125	0.125
group_17450	erm(C)	23S rRNA (adenine(2058)-N(6))-methyltransferase Erm(C)	30	0	226	587	11.7188	100	inf	8.53242e-17	4.53071e-12	1.8957e-14	4	4	0	0.125	0.125
group_16888	ldh	L-lactate dehydrogenase	14	3	242	584	5.46875	99.4889	11.2617	1.15376e-05	0.612649	0.000396793	7	6	1	0.125	0.125
group_39329	DUF1474 domain-containing protein	DUF1474 domain-containing protein	9	0	247	587	3.51562	100	inf	1.98866e-05	1	0.000629308	4	4	0	0.125	0.125
group_33771	NUMOD4 domain-containing protein	NUMOD4 domain-containing protein	1	118	255	469	0.390625	79.8978	0.0155866	4.28751e-19	2.27667e-14	1.19197e-16	7	1	6	0.125	0.125
traD		TraD	60	2	196	585	23.4375	99.6593	89.5408	4.39537e-31	2.33394e-26	5.07378e-28	7	6	2	0.125	0.453125
group_18551	rhtB	Threonine/homoserine/homoserine lactone efflux protein	43	5	213	582	16.7969	99.1482	23.4986	1.47923e-18	7.85471e-14	4.04882e-16	7	6	2	0.125	0.453125
group_25175	pyrD	quinone-dependent dihydroorotate dehydrogenase	42	19	214	568	16.4062	96.7632	5.86719	2.25147e-10	1.19553e-05	2.0229e-08	4	4	2	0.125	1
rsfS		ribosome silencing factor	244	586	12	1	95.3125	0.170358	0.0346985	4.85371e-06	0.257732	0.00018357	4	1	4	0.125	0.625
lpd		Dihydrolipoamide dehydrogenase (E3) component of pyruvate/2-oxoglutarate dehydrogenase complex or glutathione oxidoreductase	99	469	157	118	38.6719	20.1022	0.158652	7.89413e-31	4.19179e-26	8.91869e-28	43	27	20	0.126289	0.760792
der		ribosome biogenesis GTPase Der	133	431	123	156	51.9531	26.5758	0.391376	1.96646e-09	0.000104419	1.5046e-07	43	26	27	0.126289	0.222053
group_5740	Lipoprotein	Lipoprotein	95	107	161	480	37.1094	81.7717	2.64701	8.7905e-09	0.000466776	5.96137e-07	43	21	27	0.126289	1
group_11193	yejR	Zinc metallochaperone YeiR/ZagA and related GTPases G3E family	61	274	195	313	23.8281	53.322	0.357346	2.64325e-10	1.40357e-05	2.3471e-08	43	27	22	0.126289	1
group_1996	xerD	Site-specific recombinase XerD	188	337	68	250	73.4375	42.5894	2.05097	9.90207e-06	0.5258	0.000345921	43	25	27	0.126289	0.360378
group_20517	murQ	N-acetylmuramic acid 6-phosphate etherase	101	131	155	456	39.4531	77.6831	2.26821	6.32354e-07	0.033578	2.89216e-05	36	23	22	0.132498	0.242985
group_26099	yhaH	DUF805 domain-containing protein	96	101	160	486	37.5	82.7939	2.88713	6.05069e-10	3.21291e-05	4.989e-08	36	21	23	0.132498	0.405032
PX domain-containing protein		PX domain-containing protein	32	164	224	423	12.5	72.0613	0.368467	5.5686e-07	0.0295693	2.56233e-05	36	17	23	0.132498	0.867939
znuB		ABC-type Mn2+/Zn2+ transport system permease component	222	419	34	168	86.7188	28.6201	2.618	7.77466e-07	0.0412834	3.49268e-05	36	16	23	0.132498	0.617719
EamA-like transporter family		EamA-like transporter family	222	424	34	163	86.7188	27.7683	2.51013	2.49311e-06	0.132384	0.00010098	36	23	17	0.132498	0.867939
group_18555	metC	Cystathionine beta-lyase MetC	77	48	179	539	30.0781	91.8228	4.83042	3.4967e-15	1.85675e-10	6.49212e-13	22	15	10	0.133801	0.831812
group_1358	DUF960 domain-containing protein	DUF960 domain-containing protein	32	23	224	564	12.5	96.0818	3.50311	1.20133e-05	0.637905	0.000411817	22	15	10	0.133801	0.831812
group_15029	ribE	6 7-dimethyl-8-ribityllumazine synthase	94	337	162	250	36.7188	42.5894	0.43045	3.90042e-08	0.00207112	2.30381e-06	45	21	28	0.135156	0.765992
nolL		Fucose 4-O-acetylase or related acetyltransferase	117	362	139	225	45.7031	38.3305	0.523173	2.18089e-05	1	0.000676434	45	23	28	0.135156	1
group_11208	tagD	glycerol-3-phosphate cytidylyltransferase	141	206	115	381	55.0781	64.9063	2.26767	8.66983e-08	0.00460368	4.83851e-06	29	19	15	0.136046	1
group_1824	citT	Di- and tricarboxylate antiporter	42	248	214	339	16.4062	57.7513	0.268277	6.53778e-14	3.47156e-09	1.00917e-11	29	19	14	0.136046	1
group_320	Nucleoside 2-deoxyribosyltransferase	Nucleoside 2-deoxyribosyltransferase	20	120	236	467	7.8125	79.5571	0.329802	2.8399e-06	0.150799	0.000113982	29	15	19	0.136046	1
group_701	Serine protease	Serine protease	121	499	135	88	47.2656	14.9915	0.158064	1.79865e-28	9.55085e-24	1.59181e-25	38	24	19	0.143307	1
ZIP family metal transporter		ZIP family metal transporter	181	258	75	329	70.7031	56.0477	3.07747	6.82842e-13	3.62589e-08	9.46707e-11	38	23	24	0.143307	0.255875
RES domain-containing protein		RES domain-containing protein	171	261	85	326	66.7969	55.5366	2.51278	2.62827e-09	0.000139561	1.97167e-07	38	21	24	0.143307	0.627103
leuS		leucine--tRNA ligase	152	239	104	348	59.375	59.2845	2.1281	6.68307e-07	0.0354871	3.04349e-05	38	24	21	0.143307	0.627103
VRR-NUC domain-containing protein		VRR-NUC domain-containing protein	77	58	179	529	30.0781	90.1193	3.92343	1.92598e-12	1.0227e-07	2.55037e-10	38	17	24	0.143307	0.627103
group_27397	Phage tail protein	Phage tail protein	46	260	210	327	17.9688	55.707	0.275495	7.07238e-14	3.75543e-09	1.07915e-11	38	21	24	0.143307	0.627103
DUF3168 domain-containing protein		DUF3168 domain-containing protein	46	258	210	329	17.9688	56.0477	0.279328	1.22141e-13	6.4857e-09	1.82696e-11	38	21	24	0.143307	0.627103
Phage-related protein		Phage-related protein	45	258	211	329	17.5781	56.0477	0.271961	3.78795e-14	2.0114e-09	6.09516e-12	38	21	24	0.143307	0.627103
xkdX		XkdX family protein	42	253	214	334	16.4062	56.8995	0.259096	1.24263e-14	6.59835e-10	2.1285e-12	38	20	24	0.143307	0.871415
group_17496	Phage protein	Phage protein	42	250	214	337	16.4062	57.4106	0.264561	3.71681e-14	1.97363e-09	5.99887e-12	38	20	24	0.143307	0.871415
group_3494	Phage tail protein	Phage tail protein	38	240	218	347	14.8438	59.1141	0.252026	1.76328e-14	9.36301e-10	2.96298e-12	38	19	24	0.143307	1
murQ		N-acetylmuramic acid 6-phosphate etherase	152	447	104	140	59.375	23.8501	0.457753	1.45697e-06	0.077365	6.23912e-05	38	20	24	0.143307	0.871415
mph(C)		Mph(C) family macrolide 2'-phosphotransferase	142	417	114	170	55.4688	28.9608	0.507804	1.74384e-05	0.925978	0.000572652	38	24	18	0.143307	0.871415
group_3306	purE	Phosphoribosylcarboxyaminoimidazole (NCAIR) mutase	28	7	228	580	10.9375	98.8075	10.1754	8.07162e-10	4.28603e-05	6.57733e-08	17	12	6	0.143463	0.332306
group_27218	hicA	Type II toxin-antitoxin system HicA family toxin	6	86	250	501	2.34375	85.3492	0.139814	6.58277e-09	0.000349545	4.58721e-07	17	6	12	0.143463	0.332306
group_27351	Conserved domain protein	Conserved domain protein	138	180	118	407	53.9062	69.3356	2.64435	2.86674e-10	1.52224e-05	2.50901e-08	17	9	12	0.143463	1
mco		Multicopper oxidase mco	23	13	233	574	8.98438	97.7853	4.35853	2.38716e-05	1	0.000737395	17	12	8	0.143463	1
acyP		acylphosphatase	146	452	110	135	57.0312	22.9983	0.39642	9.67689e-09	0.000513843	6.49611e-07	47	25	29	0.143865	0.770867
group_5741	Lipoprotein	Lipoprotein	149	447	107	140	58.2031	23.8501	0.436137	2.82217e-07	0.0149857	1.40843e-05	47	29	26	0.143865	0.560065
DUF960 domain-containing protein		DUF960 domain-containing protein	161	207	95	380	62.8906	64.7359	3.11111	1.43114e-13	7.59935e-09	2.10508e-11	47	28	29	0.143865	0.24296
group_10334	tnp	IS200/IS605 family transposase	139	164	117	423	54.2969	72.0613	3.06426	4.44456e-13	2.36006e-08	6.24355e-11	47	29	28	0.143865	0.24296
yqgQ		DUF910 domain-containing protein	223	423	33	164	87.1094	27.9387	2.61996	9.88059e-07	0.0524659	4.35041e-05	47	29	21	0.143865	0.560065
AlbA-2 domain-containing protein		AlbA-2 domain-containing protein	14	3	242	584	5.46875	99.4889	11.2617	1.15376e-05	0.612649	0.000396793	12	9	3	0.145996	0.145996
Adenine methyltransferase		Adenine methyltransferase	6	149	250	438	2.34375	74.6167	0.0705503	3.13799e-19	1.66628e-14	8.86317e-17	12	3	9	0.145996	0.145996
fadM		Acyl-CoA thioesterase FadM	239	582	17	5	93.3594	0.851789	0.12078	5.79721e-06	0.307832	0.000216783	12	3	9	0.145996	0.145996
group_12884	rlmB	23S rRNA (guanosine(2251)-2'-O)-methyltransferase RlmB	41	34	215	553	16.0156	94.2078	3.10164	4.92809e-06	0.261681	0.000186118	31	20	13	0.149613	0.47313
group_25429	Ntox50 domain-containing protein	Ntox50 domain-containing protein	150	242	106	345	58.5938	58.7734	2.01739	4.31948e-06	0.229364	0.000166689	31	20	14	0.149613	0.7201
ycjU		Beta-phosphoglucomutase HAD superfamily	192	520	64	67	75	11.414	0.386538	1.47428e-06	0.0782842	6.30815e-05	31	20	16	0.149613	1
group_1110	hrtB	Putative hemin transport system permease protein HrtB	222	434	34	153	86.7188	26.0647	2.30184	3.03936e-05	1	0.000913357	31	20	15	0.149613	1
ligW		5-carboxyvanillate decarboxylase LigW (lignin degradation) amidohydro domain	131	499	125	88	51.1719	14.9915	0.184818	6.87236e-24	3.64922e-19	3.64922e-21	24	16	13	0.15159	0.83882
group_54550	arsR	DNA-binding transcriptional regulator ArsR family	94	92	162	495	36.7188	84.3271	3.12198	7.09625e-11	3.76811e-06	6.91397e-09	24	16	14	0.15159	0.541256
group_368	arsB	arsenite efflux transporter membrane subunit ArsB	90	82	166	505	35.1562	86.0307	3.33897	1.71712e-11	9.11792e-07	1.86843e-09	24	16	10	0.15159	0.541256
group_17476	badF	BadF-type ATPase related to human N-acetylglucosamine kinase	68	40	188	547	26.5625	93.1857	4.94628	6.11503e-14	3.24708e-09	9.49439e-12	24	10	16	0.15159	0.541256
Serine/threonine protein kinase		Serine/threonine protein kinase	40	19	216	568	15.625	96.7632	5.53606	1.03095e-09	5.47433e-05	8.24447e-08	24	16	12	0.15159	1
group_28609	parB	ParB domain-containing protein	37	18	219	569	14.4531	96.9336	5.34069	6.55112e-09	0.000347864	4.57329e-07	24	16	12	0.15159	1
group_722	purR	DNA-binding transcriptional regulator LacI/PurR family	151	236	105	351	58.9844	59.7956	2.13886	6.36966e-07	0.0338229	2.91075e-05	49	25	30	0.152408	1
bstA		bacillithiol transferase BstA	118	407	138	180	46.0938	30.6644	0.378165	2.86674e-10	1.52224e-05	2.50901e-08	40	25	24	0.15386	0.268187
BH4-AAA-HYDROXYL-2 domain-containing protein		BH4-AAA-HYDROXYL-2 domain-containing protein	180	262	76	325	70.3125	55.3663	2.93793	6.01194e-12	3.19234e-07	7.22249e-10	40	22	25	0.15386	0.635828
Pyridoxal phosphate-dependent aminotransferase		Pyridoxal phosphate-dependent aminotransferase	104	149	152	438	40.625	74.6167	2.0113	1.37769e-05	0.731555	0.000460967	40	20	25	0.15386	1
group_8879	ftsI	Cell division protein FtsI peptidoglycan transpeptidase (Penicillin-binding protein 2)	53	336	203	251	20.7031	42.7598	0.195036	1.38636e-23	7.36155e-19	6.63203e-21	33	17	21	0.162756	1
ftsI		Cell division protein FtsI peptidoglycan transpeptidase (Penicillin-binding protein 2)	189	211	67	376	73.8281	64.0545	5.02681	1.50156e-24	7.97329e-20	8.95875e-22	33	21	19	0.162756	0.48685
group_16589	Lipoprotein	Lipoprotein	85	90	171	497	33.2031	84.6678	2.74496	1.21136e-08	0.000643231	7.97065e-07	33	17	21	0.162756	1
group_21920	Pseudouridine-5'-phosphate glycosidase	Pseudouridine-5'-phosphate glycosidase	40	36	216	551	15.625	93.8671	2.83436	2.20826e-05	1	0.000684522	33	21	16	0.162756	1
fN3K		Fructosamine-3-kinase	140	553	116	34	54.6875	5.79216	0.0742034	3.63952e-40	1.93259e-35	3.86518e-36	19	13	10	0.167068	1
group_17194	fN3K	Fructosamine-3-kinase	114	33	142	554	44.5312	94.3782	13.4776	1.51031e-39	8.01975e-35	1.13697e-35	19	10	13	0.167068	1
Peptidase S74 domain-containing protein		Peptidase S74 domain-containing protein	26	15	230	572	10.1562	97.4446	4.31072	1.21393e-05	0.644596	0.0004156	19	13	9	0.167068	1
group_5144	Phage protein	Phage protein	26	15	230	572	10.1562	97.4446	4.31072	1.21393e-05	0.644596	0.0004156	19	13	9	0.167068	1
Class I SAM-dependent methyltransferase		Class I SAM-dependent methyltransferase	176	529	80	58	68.75	9.88075	0.24121	1.39249e-13	7.39411e-09	2.05392e-11	26	15	17	0.168638	0.557197
group_16054	znuA	ABC-type Zn uptake system ZnuABC Zn-binding component ZnuA	88	333	168	254	34.375	43.2709	0.399542	2.66424e-09	0.000141471	1.99536e-07	26	12	17	0.168638	0.845019
group_30058	hypothetical protein	hypothetical protein	43	26	213	561	16.7969	95.5707	4.3559	1.20101e-08	0.000637737	7.91237e-07	26	17	15	0.168638	0.557197
NTP pyrophosphohydrolase		NTP pyrophosphohydrolase	42	23	214	564	16.4062	96.0818	4.81268	3.53023e-09	0.000187455	2.59993e-07	26	17	15	0.168638	0.557197
DNA ligase		DNA ligase	42	26	214	561	16.4062	95.5707	4.23472	2.5377e-08	0.00134752	1.57054e-06	26	17	15	0.168638	0.557197
group_25549	Pathogenicity island protein	Pathogenicity island protein	42	26	214	561	16.4062	95.5707	4.23472	2.5377e-08	0.00134752	1.57054e-06	26	17	15	0.168638	0.557197
group_33657	Phage protein	Phage protein	42	26	214	561	16.4062	95.5707	4.23472	2.5377e-08	0.00134752	1.57054e-06	26	17	15	0.168638	0.557197
DNA-directed DNA polymerase		DNA-directed DNA polymerase	39	26	217	561	15.2344	95.5707	3.87788	3.47642e-07	0.0184598	1.67969e-05	26	17	15	0.168638	0.557197
N4-gp56 family major capsid protein		N4-gp56 family major capsid protein	16	110	240	477	6.25	81.2606	0.289091	9.72538e-07	0.0516417	4.28918e-05	26	11	17	0.168638	0.557197
group_23758	Conserved domain protein	Conserved domain protein	43	21	213	566	16.7969	96.4225	5.44109	2.94727e-10	1.565e-05	2.56137e-08	26	17	14	0.168638	0.845019
group_10932	N-acetylmuramoyl-L-alanine amidase	N-acetylmuramoyl-L-alanine amidase	43	22	213	565	16.7969	96.2521	5.18459	5.96479e-10	3.16731e-05	4.92582e-08	26	17	14	0.168638	0.845019
group_25555	Phage protein	Phage protein	42	24	214	563	16.4062	95.9114	4.60397	6.27509e-09	0.000333207	4.4075e-07	26	17	14	0.168638	0.845019
group_21965	Phage protein	Phage protein	40	24	216	563	15.625	95.9114	4.34414	4.57115e-08	0.00242728	2.68208e-06	26	17	14	0.168638	0.845019
group_25196	DNA-binding protein	DNA-binding protein	25	171	231	416	9.76562	70.8688	0.263284	1.6928e-10	8.98878e-06	1.55515e-08	26	14	17	0.168638	0.845019
Bifunctional metallophosphatase/5'-nucleotidase		Bifunctional metallophosphatase/5'-nucleotidase	79	354	177	233	30.8594	39.6934	0.293769	3.38822e-15	1.79915e-10	6.33503e-13	44	26	27	0.174171	0.291215
Cassette chromosome recombinase A4		Cassette chromosome recombinase A4	142	182	114	405	55.4688	68.9949	2.77183	4.1026e-11	2.17848e-06	4.17333e-09	44	22	27	0.174171	1
group_12663	nfo	deoxyribonuclease IV	59	372	197	215	23.0469	36.6269	0.173094	7.75552e-28	4.11818e-23	6.33567e-25	35	18	22	0.175465	1
group_9241	hypothetical protein	hypothetical protein	101	357	155	230	39.4531	39.1823	0.419807	1.43345e-08	0.000761161	9.32795e-07	35	17	22	0.175465	1
group_6263	acoB	Pyruvate/2-oxoglutarate/acetoin dehydrogenase complex dehydrogenase (E1) component beta subunit	144	197	112	390	56.25	66.4395	2.54532	1.2819e-09	6.80691e-05	1.01143e-07	35	22	21	0.175465	0.310505
group_4750	nupC	Nucleoside permease NupC	158	232	98	355	61.7188	60.477	2.46701	3.79462e-09	0.000201495	2.75642e-07	35	22	20	0.175465	0.49956
group_11631	repB	Replication protein	120	37	136	550	46.875	93.6968	13.1161	6.77093e-41	3.59536e-36	2.52672e-36	35	22	16	0.175465	0.735879
group_16419	czrB	CDF family zinc efflux transporter CzrB	113	104	143	483	44.1406	82.2828	3.66992	4.29037e-15	2.27819e-10	7.83179e-13	35	16	22	0.175465	0.735879
group_3479	rpsA	30S ribosomal protein S1	93	88	163	499	36.3281	85.0085	3.23529	2.31475e-11	1.22913e-06	2.456e-09	35	19	22	0.175465	0.735879
group_24663	hypothetical protein	hypothetical protein	132	138	124	449	51.5625	76.4906	3.46353	3.2219e-15	1.71083e-10	6.04534e-13	35	22	18	0.175465	1
aroE		Shikimate dehydrogenase (NADP(+))	235	582	21	5	91.7969	0.851789	0.0961381	9.97929e-08	0.005299	5.48551e-06	14	5	10	0.179565	0.42395
group_10194	Excisionase	Excisionase	5	82	251	505	1.95312	86.0307	0.12268	5.22639e-09	0.000277521	3.72012e-07	14	4	10	0.179565	0.179565
group_26408	Phage protein	Phage protein	5	82	251	505	1.95312	86.0307	0.12268	5.22639e-09	0.000277521	3.72012e-07	14	4	10	0.179565	0.179565
group_26480	DNA (cytosine-5-)-methyltransferase	DNA (cytosine-5-)-methyltransferase	23	10	233	577	8.98438	98.2964	5.69571	2.32974e-06	0.123709	9.67233e-05	14	10	8	0.179565	0.790527
group_33481	Phage protein	Phage protein	22	11	234	576	8.59375	98.1261	4.92308	1.7278e-05	0.917459	0.000568791	14	10	6	0.179565	0.790527
group_31411	Phage protein	Phage protein	22	11	234	576	8.59375	98.1261	4.92308	1.7278e-05	0.917459	0.000568791	14	10	6	0.179565	0.790527
group_33484	SE2200 family small protein	SE2200 family small protein	18	170	238	417	7.03125	71.0392	0.185517	5.0854e-14	2.70035e-09	8.0129e-12	14	6	10	0.179565	0.790527
group_24120	ycjU	Beta-phosphoglucomutase HAD superfamily	47	31	209	556	18.3594	94.7189	4.03334	9.66331e-09	0.000513122	6.49521e-07	14	7	10	0.179565	1
csbA		General stress protein CsbA (function unknown)	227	570	29	17	88.6719	2.89608	0.233454	3.24047e-06	0.172069	0.000129181	14	6	10	0.179565	0.790527
group_16912	tdh	Threonine dehydrogenase or related Zn-dependent dehydrogenase	14	2	242	585	5.46875	99.6593	16.9215	2.79726e-06	0.148534	0.000112356	9	7	2	0.179688	0.179688
YSIRK-signal domain-containing protein		YSIRK-signal domain-containing protein	177	277	79	310	69.1406	52.8109	2.50743	3.8208e-09	0.000202885	2.77165e-07	46	26	28	0.183925	0.461391
yvbJ		Uncharacterized protein YvbJ contains N-terminal Zn ribbon domain	184	501	72	86	71.875	14.6508	0.438678	8.52807e-06	0.45284	0.000301692	28	18	13	0.184933	0.850554
group_26101	yhaH	DUF805 domain-containing protein	150	476	106	111	58.5938	18.9097	0.32999	2.36981e-11	1.25837e-06	2.50261e-09	37	21	23	0.187742	0.511376
group_5355	ccmA	heme ABC exporter ATP-binding protein CcmA	116	407	140	180	45.3125	30.6644	0.366444	6.61464e-11	3.51237e-06	6.48039e-09	37	21	23	0.187742	0.511376
cstR		persulfide-sensing transcriptional repressor CstR	162	219	94	368	63.2812	62.6917	2.89595	5.01418e-12	2.66253e-07	6.12076e-10	37	23	21	0.187742	0.511376
Phage head-tail adapter protein		Phage head-tail adapter protein	37	198	219	389	14.4531	66.2692	0.331927	3.60329e-09	0.000191335	2.6464e-07	37	21	23	0.187742	0.511376
Rho-N domain-containing protein		Rho-N domain-containing protein	37	197	219	390	14.4531	66.4395	0.334469	3.79125e-09	0.000201315	2.75642e-07	37	21	23	0.187742	0.511376
srmB		Superfamily II DNA and RNA helicase	185	206	71	381	72.2656	64.9063	4.81916	1.36501e-23	7.24821e-19	6.61693e-21	37	20	23	0.187742	0.742829
xhlA		Hemolysin XhlA	38	182	218	405	14.8438	68.9949	0.387892	4.32154e-07	0.0229474	2.04887e-05	37	19	23	0.187742	1
5 10-methylene-tetrahydrofolate dehydrogenase		5 10-methylene-tetrahydrofolate dehydrogenase	191	541	65	46	74.6094	7.83646	0.249851	3.54186e-11	1.88073e-06	3.63075e-09	21	10	14	0.189247	1
group_25574	HTH deoR-type domain-containing protein	HTH deoR-type domain-containing protein	32	8	224	579	12.5	98.6371	10.3393	4.13848e-11	2.19754e-06	4.20179e-09	21	14	8	0.189247	0.38331
group_4113	cadD	Cadmium resistance protein CadD putative permease	79	85	177	502	30.8594	85.5196	2.63596	8.6747e-08	0.00460626	4.83851e-06	21	14	9	0.189247	0.663624
group_26320	folK	2-amino-4-hydroxy-6-hydroxymethyldihydropteridine diphosphokinase	52	266	204	321	20.3125	54.6848	0.307607	2.19443e-12	1.16524e-07	2.87714e-10	21	12	14	0.189247	0.663624
cydC		ABC-type transport system involved in cytochrome bd biosynthesis fused ATPase and permease components	174	249	82	338	67.9688	57.5809	2.8804	7.0912e-12	3.76543e-07	8.34906e-10	48	27	29	0.193413	0.470879
ccdC		Cytochrome c biogenesis protein CcdC	91	338	165	249	35.5469	42.4191	0.406294	4.28798e-09	0.000227692	3.08525e-07	39	17	24	0.199591	0.522397
group_33557	arsR	ArsR family transcriptional regulator	179	254	77	333	69.9219	56.7291	3.0477	7.58825e-13	4.02936e-08	1.04118e-10	39	24	24	0.199591	0.199591
nagC		Sugar kinase of the NBD/HSP70 family may contain an N-terminal HTH domain	190	238	66	349	74.2188	59.4549	4.22142	8.53445e-20	4.53179e-15	2.5896e-17	39	20	24	0.199591	1
DUF3502 domain-containing protein		DUF3502 domain-containing protein	216	403	40	184	84.375	31.3458	2.46551	1.18211e-06	0.0627699	5.17903e-05	39	24	19	0.199591	1
group_6337	zupT	Zinc transporter ZupT	124	157	132	430	48.4375	73.2538	2.57286	1.89258e-09	0.000100496	1.45858e-07	39	24	20	0.199591	1
GMP reductase		GMP reductase	77	287	179	300	30.0781	51.1073	0.449653	3.67983e-07	0.0195399	1.76832e-05	30	19	19	0.200488	0.200488
bleO		bleomycin binding protein	57	26	199	561	22.2656	95.5707	6.18032	4.52008e-14	2.40016e-09	7.18611e-12	30	19	12	0.200488	0.361595
group_6468	Helix-turn-helix domain-containing protein	Helix-turn-helix domain-containing protein	69	47	187	540	26.9531	91.9932	4.23939	2.85385e-12	1.51539e-07	3.65155e-10	30	13	19	0.200488	0.584665
group_1806	mepA	Multidrug efflux MATE transporter MepA	58	48	198	539	22.6562	91.8228	3.28935	2.83179e-08	0.00150368	1.73035e-06	30	13	19	0.200488	0.584665
group_28613	Phage protein	Phage protein	43	33	213	554	16.7969	94.3782	3.3891	7.04276e-07	0.0373971	3.1936e-05	30	17	19	0.200488	0.584665
group_29967	Phage protein	Phage protein	43	33	213	554	16.7969	94.3782	3.3891	7.04276e-07	0.0373971	3.1936e-05	30	17	19	0.200488	0.584665
Phage putative phosphoesterase		Phage putative phosphoesterase	33	25	223	562	12.8906	95.7411	3.32664	2.02775e-05	1	0.000640533	30	13	19	0.200488	0.584665
group_4104	cadD	cadmium resistance transporter CadD	72	35	184	552	28.125	94.0375	6.17143	2.51367e-17	1.33476e-12	5.95875e-15	30	14	19	0.200488	0.855536
ynzC		DUF896 domain-containing protein	130	534	126	53	50.7812	9.02896	0.102402	1.07372e-36	5.70148e-32	3.80099e-33	23	15	12	0.21004	1
group_8779	dppB	ABC-type dipeptide/oligopeptide/nickel transport system permease component	245	433	11	154	95.7031	26.2351	7.92148	6.73199e-16	3.57469e-11	1.34387e-13	23	15	9	0.21004	0.404873
dppC		ABC-type dipeptide/oligopeptide/nickel transport system permease component	232	441	24	146	90.625	24.8722	3.2003	7.63331e-08	0.00405329	4.27562e-06	23	10	15	0.21004	0.677639
group_33850	WYL domain-containing protein	WYL domain-containing protein	33	9	223	578	12.8906	98.4668	9.50374	4.87634e-11	2.58934e-06	4.90405e-09	23	15	9	0.21004	0.404873
Pseudouridine-5'-phosphate glycosidase		Pseudouridine-5'-phosphate glycosidase	118	162	138	425	46.0938	72.402	2.24325	3.07621e-07	0.0163347	1.51107e-05	23	10	15	0.21004	0.677639
yfhI		Chloramphenicol resistance protein YfhI	88	89	168	498	34.375	84.8382	2.93098	1.30609e-09	6.93535e-05	1.02898e-07	23	13	15	0.21004	0.677639
Mobile element protein		Mobile element protein	85	329	171	258	33.2031	43.9523	0.389804	1.04521e-09	5.55007e-05	8.33344e-08	16	9	11	0.210114	0.803619
group_28433	hypothetical protein	hypothetical protein	46	35	210	552	17.9688	94.0375	3.45469	2.02824e-07	0.01077	1.05381e-05	16	5	11	0.210114	0.210114
Ribosomal-protein-serine N-acetyltransferase		Ribosomal-protein-serine N-acetyltransferase	66	70	190	517	25.7812	88.075	2.56556	1.28323e-06	0.0681396	5.60359e-05	16	8	11	0.210114	1
group_13404	5 10-methylene-tetrahydrofolate dehydrogenase	5 10-methylene-tetrahydrofolate dehydrogenase	63	39	193	548	24.6094	93.356	4.58669	3.76082e-12	1.99699e-07	4.66588e-10	16	11	8	0.210114	1
3Beta-HSD domain-containing protein		3Beta-HSD domain-containing protein	130	457	126	130	50.7812	22.1465	0.293494	1.54407e-14	8.19902e-10	2.60286e-12	32	20	20	0.215327	0.215327
group_16459	spoVB	Stage V sporulation protein SpoVB/SpoIIIF required for spore cortex synthesis	200	320	56	267	78.125	45.4855	2.97991	4.14675e-11	2.20192e-06	4.20214e-09	32	20	19	0.215327	0.377086
DUF4258 domain-containing protein		DUF4258 domain-containing protein	57	50	199	537	22.2656	91.4821	3.07628	1.31895e-07	0.00700364	7.11752e-06	32	20	12	0.215327	0.215327
group_11468	hypothetical protein	hypothetical protein	135	84	121	503	52.7344	85.6899	6.68093	7.67205e-30	4.07386e-25	7.27475e-27	32	20	18	0.215327	0.596615
phage head morphogenesis protein		phage head morphogenesis protein	33	191	223	396	12.8906	67.4617	0.306811	7.1301e-10	3.78609e-05	5.8699e-08	32	18	20	0.215327	0.596615
vga(A)-LC		ABC-F type ribosomal protection protein Vga(A)-LC	82	30	174	557	32.0312	94.8893	8.74981	5.81577e-24	3.08817e-19	3.11937e-21	32	20	15	0.215327	0.86005
Uncharacterized protein		Uncharacterized protein	48	43	208	544	18.75	92.6746	2.9195	2.92558e-06	0.155348	0.000117333	32	20	15	0.215327	0.86005
group_3076	comEC	DNA internalization-related competence protein ComEC/Rec2	12	1	244	586	4.6875	99.8296	28.8197	4.85371e-06	0.257732	0.00018357	6	5	1	0.21875	0.21875
group_2113	putative HNHc nuclease	putative HNHc nuclease	2	66	254	521	0.78125	88.7564	0.062157	4.43254e-09	0.000235368	3.17635e-07	6	1	5	0.21875	0.21875
group_7895	azoR	FMN-dependent NADH:quinone oxidoreductase	1	69	255	518	0.390625	88.2453	0.0294402	1.26287e-10	6.70584e-06	1.18269e-08	6	1	5	0.21875	0.21875
LlaJI family restriction endonuclease		LlaJI family restriction endonuclease	45	9	211	578	17.5781	98.4668	13.6967	9.81019e-17	5.20921e-12	2.15257e-14	6	5	2	0.21875	0.6875
group_15451	uppP	undecaprenyl-diphosphate phosphatase	76	342	180	245	29.6875	41.7376	0.302469	2.14014e-14	1.13641e-09	3.54023e-12	43	26	24	0.222053	0.542384
group_16008	hppD	4-hydroxyphenylpyruvate dioxygenase and related hemolysins	106	132	150	455	41.4062	77.5128	2.43586	4.97999e-08	0.00264437	2.89636e-06	43	25	26	0.222053	0.360378
group_9977	glxK	Glycerate kinase	44	30	212	557	17.1875	94.8893	3.85346	9.08831e-08	0.00482589	5.05859e-06	11	3	8	0.226562	0.226562
group_54407	phenol-soluble modulin PSM-beta-2	phenol-soluble modulin PSM-beta-2	16	4	240	583	6.25	99.3186	9.71667	5.06197e-06	0.26879	0.000190631	11	8	3	0.226562	0.226562
group_16928	scdA	iron-sulfur cluster repair di-iron protein ScdA	13	3	243	584	5.07812	99.4889	10.4143	3.25433e-05	1	0.000975749	11	8	3	0.226562	0.226562
mupA		mupirocin-resistant isoleucine--tRNA ligase MupA	67	4	189	583	26.1719	99.3186	51.668	7.51429e-33	3.99009e-28	1.18383e-29	11	8	4	0.226562	0.548828
group_20149	hypothetical protein	hypothetical protein	67	4	189	583	26.1719	99.3186	51.668	7.51429e-33	3.99009e-28	1.18383e-29	11	8	4	0.226562	0.548828
group_36139	helix-turn-helix transcriptional regulator	helix-turn-helix transcriptional regulator	52	25	204	562	20.3125	95.7411	5.7302	1.78668e-12	9.48727e-08	2.37776e-10	11	8	4	0.226562	0.548828
group_12555	trxB	Ferredoxin--NADP reductase	48	30	208	557	18.75	94.8893	4.28462	3.09843e-09	0.000164526	2.29145e-07	11	4	8	0.226562	0.548828
group_33852	LPXTG cell wall anchor domain-containing protein	LPXTG cell wall anchor domain-containing protein	18	4	238	583	7.03125	99.3186	11.0231	6.4075e-07	0.0340238	2.92552e-05	11	8	4	0.226562	0.548828
group_20615	ypdA	Thioredoxin reductase	8	212	248	375	3.125	63.8842	0.0570603	3.04377e-29	1.61624e-24	2.83551e-26	11	4	8	0.226562	0.548828
budA		acetolactate decarboxylase	61	365	195	222	23.8281	37.8194	0.190263	3.04702e-25	1.61797e-20	1.99749e-22	34	21	17	0.229481	1
group_5532	aldA	Putative aldehyde dehydrogenase AldA	100	364	156	223	39.0625	37.9898	0.392716	8.76937e-10	4.65653e-05	7.08757e-08	34	17	21	0.229481	1
sodA		Superoxide dismutase [Mn/Fe]	191	206	65	381	74.6094	64.9063	5.43473	1.8206e-26	9.66737e-22	1.28898e-23	34	21	20	0.229481	0.391528
Inhibitor-G39P domain-containing protein		Inhibitor-G39P domain-containing protein	28	197	228	390	10.9375	66.4395	0.24312	9.63851e-13	5.11805e-08	1.30896e-10	34	14	21	0.229481	0.391528
yqfO		Nif3-like dinuclear metal center hexameric protein	192	192	64	395	75	67.2913	6.17188	2.22905e-30	1.18363e-25	2.27621e-27	34	21	18	0.229481	0.864166
group_16521	tdh	Threonine dehydrogenase or related Zn-dependent dehydrogenase	172	528	84	59	67.1875	10.0511	0.228806	9.82652e-15	5.21788e-10	1.71641e-12	25	16	13	0.229523	1
cysI		assimilatory sulfite reductase (NADPH) hemoprotein subunit	184	527	72	60	71.875	10.2215	0.290955	2.67827e-10	1.42216e-05	2.37027e-08	25	16	15	0.229523	0.424356
group_22888	Phage tail protein	Phage tail protein	40	25	216	562	15.625	95.7411	4.16296	6.92799e-08	0.00367876	3.93872e-06	25	16	15	0.229523	0.424356
parB		ParB domain-containing protein	105	143	151	444	41.0156	75.6388	2.15903	1.69776e-06	0.0901509	7.21784e-05	25	13	16	0.229523	1
vanZ		VanZ family protein	97	133	159	454	37.8906	77.3424	2.08247	7.71707e-06	0.409777	0.000273915	25	16	12	0.229523	1
DNA-pol3-beta-2 domain-containing protein		DNA-pol3-beta-2 domain-containing protein	43	21	213	566	16.7969	96.4225	5.44109	2.94727e-10	1.565e-05	2.56137e-08	25	16	13	0.229523	1
SAP domain-containing protein		SAP domain-containing protein	190	299	66	288	74.2188	49.063	2.77288	2.24377e-10	1.19144e-05	2.02282e-08	45	27	22	0.232693	1
badF		BadF-type ATPase related to human N-acetylglucosamine kinase	139	446	117	141	54.2969	24.0204	0.375589	7.89085e-10	4.19004e-05	6.44622e-08	45	27	27	0.232693	0.232693
SE2200 family small protein		SE2200 family small protein	202	336	54	251	78.9062	42.7598	2.79442	9.21476e-10	4.89304e-05	7.41369e-08	45	27	24	0.232693	0.765992
group_10769	cof	Hydroxymethylpyrimidine pyrophosphatase and other HAD family phosphatases	159	252	97	335	62.1094	57.0698	2.17906	3.22359e-07	0.0171173	1.56752e-05	45	25	27	0.232693	0.551484
group_15030	ribE	6 7-dimethyl-8-ribityllumazine synthase	161	250	95	337	62.8906	57.4106	2.28451	6.18841e-08	0.00328605	3.541e-06	45	27	23	0.232693	1
uvrA		excinuclease ABC subunit UvrA	195	569	61	18	76.1719	3.06644	0.101127	1.67622e-19	8.9007e-15	4.91752e-17	18	12	7	0.237885	0.480682
Type III restriction-modification system		Type III restriction-modification system	112	136	144	451	43.75	76.8313	2.57925	3.96718e-09	0.000210657	2.86999e-07	18	12	12	0.237885	0.237885
group_3267	tagB	CDP-glycerol glycerophosphotransferase TagB/SpsB family	6	97	250	490	2.34375	83.4753	0.121237	1.75479e-10	9.31794e-06	1.60932e-08	18	6	12	0.237885	0.237885
group_19615	Surface antigen	Surface antigen	68	39	188	548	26.5625	93.356	5.08238	4.20868e-14	2.23481e-09	6.73136e-12	18	8	12	0.237885	0.814529
group_9372	5 10-methylene-tetrahydrofolate dehydrogenase	5 10-methylene-tetrahydrofolate dehydrogenase	57	38	199	549	22.2656	93.5264	4.13819	2.02353e-10	1.0745e-05	1.83675e-08	18	12	8	0.237885	0.814529
group_33887	mazE	Antitoxin MazE	43	15	213	572	16.7969	97.4446	7.69828	1.21968e-12	6.47649e-08	1.63548e-10	18	12	8	0.237885	0.814529
group_25587	repB	Replication protein RepB	39	15	217	572	15.2344	97.4446	6.85346	6.43573e-11	3.41737e-06	6.32847e-09	18	12	8	0.237885	0.814529
group_27289	acyP	acylphosphatase	108	135	148	452	42.1875	77.0017	2.44324	3.77701e-08	0.00200559	2.24089e-06	47	28	26	0.24296	0.560065
group_18750	rpmG	50S ribosomal protein L33	72	390	184	197	28.125	33.5605	0.197659	4.69337e-25	2.49218e-20	3.00263e-22	36	22	19	0.242985	0.867939
group_1068	araC	AraC-type DNA-binding domain and AraC-containing proteins	168	510	88	77	65.625	13.1175	0.288235	7.54189e-12	4.00474e-07	8.80163e-10	36	20	22	0.242985	0.617719
group_12630	lolD	ABC-type lipoprotein export system ATPase component	174	513	82	74	67.9688	12.6065	0.30609	1.61085e-10	8.55363e-06	1.485e-08	36	22	19	0.242985	0.867939
group_10902	nhaC	Na+/H+ antiporter NhaC	173	499	83	88	67.5781	14.9915	0.367579	2.59138e-08	0.00137602	1.59817e-06	36	22	20	0.242985	0.617719
group_18751	rpmG	50S ribosomal protein L33	183	194	73	393	71.4844	66.9506	5.07831	3.67349e-25	1.95062e-20	2.37881e-22	36	20	22	0.242985	0.617719
group_3188	ABC transporter permease	ABC transporter permease	22	119	234	468	8.59375	79.7274	0.369748	1.43767e-05	0.763401	0.000478922	36	16	22	0.242985	0.617719
group_9323	lysR	DNA-binding transcriptional regulator LysR family	88	90	168	497	34.375	84.6678	2.89259	1.55797e-09	8.27281e-05	1.21302e-07	36	19	22	0.242985	0.867939
Universal stress protein family		Universal stress protein family	54	55	202	532	21.0938	90.6303	2.58578	6.62444e-06	0.351757	0.00023848	27	17	11	0.247789	0.442068
group_27460	Phage protein	Phage protein	43	27	213	560	16.7969	95.4003	4.1871	1.99945e-08	0.00106171	1.26394e-06	27	17	16	0.247789	0.442068
group_27559	rusA	RusA family crossover junction endodeoxyribonuclease	42	25	214	562	16.4062	95.7411	4.41196	1.6365e-08	0.000868984	1.05459e-06	27	17	16	0.247789	0.442068
group_28570	DNA-binding protein	DNA-binding protein	42	26	214	561	16.4062	95.5707	4.23472	2.5377e-08	0.00134752	1.57054e-06	27	17	16	0.247789	0.442068
group_24611	Phage protein	Phage protein	42	28	214	559	16.4062	95.23	3.91822	9.38343e-08	0.0049826	5.20105e-06	27	17	16	0.247789	0.442068
group_27462	Phage protein	Phage protein	42	28	214	559	16.4062	95.23	3.91822	9.38343e-08	0.0049826	5.20105e-06	27	17	16	0.247789	0.442068
group_2105	Phage protein	Phage protein	19	114	237	473	7.42188	80.5792	0.33263	4.965e-06	0.263642	0.000187245	27	11	17	0.247789	0.442068
group_5538	Aldehyde dehydrogenase family protein	Aldehyde dehydrogenase family protein	57	27	199	560	22.2656	95.4003	5.94082	8.2731e-14	4.39301e-09	1.25157e-11	27	17	12	0.247789	0.701108
Phage metallo-beta-lactamase superfamily protein		Phage metallo-beta-lactamase superfamily protein	43	23	213	564	16.7969	96.0818	4.9504	1.64652e-09	8.74301e-05	1.27635e-07	27	17	15	0.247789	0.701108
group_12627	lolD	ABC-type lipoprotein export system ATPase component	78	46	178	541	30.4688	92.1635	5.15364	3.48582e-16	1.85097e-11	7.1466e-14	27	14	17	0.247789	1
group_26484	Phage protein	Phage protein	42	22	214	565	16.4062	96.2521	5.04036	2.32326e-09	0.000123365	1.75734e-07	27	17	14	0.247789	1
group_20154	ileS	Uncharacterized protein in ileS 5'region	26	0	230	587	10.1562	100	inf	1.38434e-14	7.35084e-10	2.34851e-12	3	3	0	0.25	0.25
Phage anti-repressor protein Ant		Phage anti-repressor protein Ant	0	63	256	524	0	89.2675	0	6.26013e-11	3.32413e-06	6.16722e-09	3	0	3	0.25	0.25
group_40144	DUF3847 domain-containing protein	DUF3847 domain-containing protein	0	30	256	557	0	94.8893	0	2.13153e-05	1	0.00066151	3	0	3	0.25	0.25
orfE		OrfE	59	63	197	524	23.0469	89.2675	2.49102	6.38107e-06	0.338835	0.000232193	49	29	26	0.25287	0.77545
potC		ABC-type spermidine/putrescine transport system permease component II	58	326	198	261	22.6562	44.4634	0.234523	2.53776e-19	1.34755e-14	7.32365e-17	38	18	23	0.255875	0.871415
phage head closure protein		phage head closure protein	45	252	211	335	17.5781	57.0698	0.283514	3.12127e-13	1.65739e-08	4.47944e-11	38	21	23	0.255875	0.627103
group_14506	lCB5	Putative lipid kinase SH2167	88	99	168	488	34.375	83.1346	2.58201	4.73503e-08	0.0025143	2.75993e-06	38	18	23	0.255875	0.871415
group_15528	dnaG	DNA primase (bacterial type)	55	290	201	297	21.4844	50.5963	0.280237	1.33345e-14	7.08062e-10	2.26943e-12	38	23	20	0.255875	0.871415
group_12640	nhaP	NhaP-type Na+/H+ or K+/H+ antiporter	50	230	206	357	19.5312	60.8177	0.376741	1.34613e-08	0.000714795	8.81375e-07	38	19	23	0.255875	1
pyrD		quinone-dependent dihydroorotate dehydrogenase	138	551	118	36	53.9062	6.13288	0.0764096	2.94649e-40	1.56459e-35	3.86518e-36	20	13	11	0.263176	0.823803
group_15835	rhaT	Permease of the drug/metabolite transporter (DMT) superfamily	86	72	170	515	33.5938	87.7342	3.61846	3.01951e-12	1.60336e-07	3.82663e-10	20	13	12	0.263176	0.503445
group_13773	BppU-N domain-containing protein	BppU-N domain-containing protein	14	100	242	487	5.46875	82.9642	0.281736	1.89033e-06	0.100377	7.97274e-05	20	8	13	0.263176	0.503445
group_25171	pyrD	quinone-dependent dihydroorotate dehydrogenase	75	17	181	570	29.2969	97.1039	13.8934	3.81767e-27	2.02718e-22	2.89597e-24	20	9	13	0.263176	0.823803
group_4299	glpK	glycerol kinase GlpK	68	62	188	525	26.5625	89.4378	3.0628	1.25525e-08	0.000666536	8.24921e-07	20	9	13	0.263176	0.823803
group_3028	rusA	Holliday junction resolvase RusA (prophage-encoded endonuclease)	40	31	216	556	15.625	94.7189	3.32139	2.49768e-06	0.132627	0.00010101	20	11	13	0.263176	0.823803
group_12520	tauA	ABC-type nitrate/sulfonate/bicarbonate transport system periplasmic component	13	153	243	434	5.07812	73.9353	0.151752	2.21908e-14	1.17833e-09	3.65942e-12	20	11	13	0.263176	0.823803
group_29990	capA	Capsule biosynthesis protein CapA	76	72	180	515	29.6875	87.7342	3.02006	3.7032e-09	0.00019664	2.7011e-07	20	10	13	0.263176	1
ybhL		Integral membrane protein YbhL putative Ca2+ regulator Bax inhibitor (BI-1)/TMBIM family	183	529	73	58	71.4844	9.88075	0.274853	4.88748e-11	2.59525e-06	4.90596e-09	29	18	15	0.264931	1
group_27326	Secreted protein	Secreted protein	80	313	176	274	31.25	46.678	0.397909	3.85321e-09	0.000204605	2.79134e-07	29	18	17	0.264931	0.458258
tagD		glycerol-3-phosphate cytidylyltransferase	109	372	147	215	42.5781	36.6269	0.428553	2.84505e-08	0.00151072	1.73646e-06	29	14	18	0.264931	1
group_36327	Phage protein	Phage protein	44	31	212	556	17.1875	94.7189	3.72246	1.1871e-07	0.0063035	6.4585e-06	29	17	18	0.264931	0.458258
group_25559	Lipoprotein	Lipoprotein	43	29	213	558	16.7969	95.0596	3.88441	7.119e-08	0.00378019	3.99597e-06	29	17	18	0.264931	0.458258
group_28606	Phage protein	Phage protein	43	29	213	558	16.7969	95.0596	3.88441	7.119e-08	0.00378019	3.99597e-06	29	17	18	0.264931	0.458258
group_29980	Phage protein	Phage protein	43	29	213	558	16.7969	95.0596	3.88441	7.119e-08	0.00378019	3.99597e-06	29	17	18	0.264931	0.458258
Phage major capsid protein		Phage major capsid protein	43	29	213	558	16.7969	95.0596	3.88441	7.119e-08	0.00378019	3.99597e-06	29	17	18	0.264931	0.458258
group_23742	Phage protein	Phage protein	43	30	213	557	16.7969	94.8893	3.7482	1.66815e-07	0.00885788	8.73558e-06	29	17	18	0.264931	0.458258
group_24599	Phage protein	Phage protein	43	30	213	557	16.7969	94.8893	3.7482	1.66815e-07	0.00885788	8.73558e-06	29	17	18	0.264931	0.458258
group_26497	Phage protein	Phage protein	43	30	213	557	16.7969	94.8893	3.7482	1.66815e-07	0.00885788	8.73558e-06	29	17	18	0.264931	0.458258
Metallophosphoesterase		Metallophosphoesterase	43	30	213	557	16.7969	94.8893	3.7482	1.66815e-07	0.00885788	8.73558e-06	29	17	18	0.264931	0.458258
DUF1827 domain-containing protein		DUF1827 domain-containing protein	43	30	213	557	16.7969	94.8893	3.7482	1.66815e-07	0.00885788	8.73558e-06	29	17	18	0.264931	0.458258
group_28600	Phage protein	Phage protein	43	30	213	557	16.7969	94.8893	3.7482	1.66815e-07	0.00885788	8.73558e-06	29	17	18	0.264931	0.458258
Cytoplasmic protein		Cytoplasmic protein	43	30	213	557	16.7969	94.8893	3.7482	1.66815e-07	0.00885788	8.73558e-06	29	17	18	0.264931	0.458258
HU family DNA-binding protein		HU family DNA-binding protein	43	30	213	557	16.7969	94.8893	3.7482	1.66815e-07	0.00885788	8.73558e-06	29	17	18	0.264931	0.458258
group_10924	Phage protein	Phage protein	43	31	213	556	16.7969	94.7189	3.62078	2.33241e-07	0.0123851	1.18518e-05	29	17	18	0.264931	0.458258
group_26471	Phage protein	Phage protein	43	31	213	556	16.7969	94.7189	3.62078	2.33241e-07	0.0123851	1.18518e-05	29	17	18	0.264931	0.458258
group_26473	Phage protein	Phage protein	43	31	213	556	16.7969	94.7189	3.62078	2.33241e-07	0.0123851	1.18518e-05	29	17	18	0.264931	0.458258
group_27446	Phage protein	Phage protein	43	31	213	556	16.7969	94.7189	3.62078	2.33241e-07	0.0123851	1.18518e-05	29	17	18	0.264931	0.458258
group_27451	Phage protein	Phage protein	43	31	213	556	16.7969	94.7189	3.62078	2.33241e-07	0.0123851	1.18518e-05	29	17	18	0.264931	0.458258
group_27471	Phage protein	Phage protein	43	31	213	556	16.7969	94.7189	3.62078	2.33241e-07	0.0123851	1.18518e-05	29	17	18	0.264931	0.458258
group_27473	phage holin	phage holin	43	31	213	556	16.7969	94.7189	3.62078	2.33241e-07	0.0123851	1.18518e-05	29	17	18	0.264931	0.458258
group_28580	Phage protein	Phage protein	43	31	213	556	16.7969	94.7189	3.62078	2.33241e-07	0.0123851	1.18518e-05	29	17	18	0.264931	0.458258
group_31590	Phage protein	Phage protein	43	31	213	556	16.7969	94.7189	3.62078	2.33241e-07	0.0123851	1.18518e-05	29	17	18	0.264931	0.458258
DUF1902 domain-containing protein		DUF1902 domain-containing protein	43	31	213	556	16.7969	94.7189	3.62078	2.33241e-07	0.0123851	1.18518e-05	29	17	18	0.264931	0.458258
group_31602	Phage protein	Phage protein	43	31	213	556	16.7969	94.7189	3.62078	2.33241e-07	0.0123851	1.18518e-05	29	17	18	0.264931	0.458258
group_36317	Phage protein	Phage protein	43	31	213	556	16.7969	94.7189	3.62078	2.33241e-07	0.0123851	1.18518e-05	29	17	18	0.264931	0.458258
group_36322	Phage protein	Phage protein	43	31	213	556	16.7969	94.7189	3.62078	2.33241e-07	0.0123851	1.18518e-05	29	17	18	0.264931	0.458258
group_40049	Phage protein	Phage protein	43	31	213	556	16.7969	94.7189	3.62078	2.33241e-07	0.0123851	1.18518e-05	29	17	18	0.264931	0.458258
Phage glutaredoxin protein		Phage glutaredoxin protein	43	32	213	555	16.7969	94.5486	3.50132	5.34004e-07	0.0283556	2.46571e-05	29	17	18	0.264931	0.458258
group_27452	Phage protein	Phage protein	43	32	213	555	16.7969	94.5486	3.50132	5.34004e-07	0.0283556	2.46571e-05	29	17	18	0.264931	0.458258
group_28577	nrdI	class Ib ribonucleoside-diphosphate reductase assembly flavoprotein NrdI	43	32	213	555	16.7969	94.5486	3.50132	5.34004e-07	0.0283556	2.46571e-05	29	17	18	0.264931	0.458258
group_36325	Phage protein	Phage protein	43	32	213	555	16.7969	94.5486	3.50132	5.34004e-07	0.0283556	2.46571e-05	29	17	18	0.264931	0.458258
group_40054	Phage protein	Phage protein	43	32	213	555	16.7969	94.5486	3.50132	5.34004e-07	0.0283556	2.46571e-05	29	17	18	0.264931	0.458258
group_36326	Phage protein	Phage protein	43	33	213	554	16.7969	94.3782	3.3891	7.04276e-07	0.0373971	3.1936e-05	29	17	18	0.264931	0.458258
group_23806	Phage protein	Phage protein	42	29	214	558	16.4062	95.0596	3.77635	2.46004e-07	0.0130628	1.24289e-05	29	17	18	0.264931	0.458258
group_28592	Phage protein	Phage protein	42	29	214	558	16.4062	95.0596	3.77635	2.46004e-07	0.0130628	1.24289e-05	29	17	18	0.264931	0.458258
group_21944	nrdE	class 1b ribonucleoside-diphosphate reductase subunit alpha	42	30	214	557	16.4062	94.8893	3.64393	3.16063e-07	0.0167829	1.53972e-05	29	17	18	0.264931	0.458258
Capsid maturation protease		Capsid maturation protease	42	30	214	557	16.4062	94.8893	3.64393	3.16063e-07	0.0167829	1.53972e-05	29	17	18	0.264931	0.458258
group_26482	Phage protein	Phage protein	42	30	214	557	16.4062	94.8893	3.64393	3.16063e-07	0.0167829	1.53972e-05	29	17	18	0.264931	0.458258
group_29979	Phage protein	Phage protein	42	30	214	557	16.4062	94.8893	3.64393	3.16063e-07	0.0167829	1.53972e-05	29	17	18	0.264931	0.458258
group_31597	Phage protein	Phage protein	42	30	214	557	16.4062	94.8893	3.64393	3.16063e-07	0.0167829	1.53972e-05	29	17	18	0.264931	0.458258
group_31619	Phage protein	Phage protein	42	30	214	557	16.4062	94.8893	3.64393	3.16063e-07	0.0167829	1.53972e-05	29	17	18	0.264931	0.458258
group_40047	Phage protein	Phage protein	42	30	214	557	16.4062	94.8893	3.64393	3.16063e-07	0.0167829	1.53972e-05	29	17	18	0.264931	0.458258
group_27470	Phage protein	Phage protein	42	31	214	556	16.4062	94.7189	3.52005	4.64458e-07	0.0246627	2.18612e-05	29	17	18	0.264931	0.458258
group_28572	Phage protein	Phage protein	42	31	214	556	16.4062	94.7189	3.52005	4.64458e-07	0.0246627	2.18612e-05	29	17	18	0.264931	0.458258
group_29968	Phage protein	Phage protein	42	31	214	556	16.4062	94.7189	3.52005	4.64458e-07	0.0246627	2.18612e-05	29	17	18	0.264931	0.458258
group_23746	Phage protein	Phage protein	41	31	215	556	16.0156	94.7189	3.42026	1.39096e-06	0.0738597	6.03923e-05	29	17	18	0.264931	0.458258
group_24633	Phage protein	Phage protein	40	28	216	559	15.625	95.23	3.69709	3.90884e-07	0.0207559	1.86822e-05	29	17	18	0.264931	0.458258
group_25427	grpE	Nucleotide exchange factor GrpE	145	225	111	362	56.6406	61.6695	2.1017	1.239e-06	0.0657907	5.41934e-05	29	18	14	0.264931	1
Tyrosine-type recombinase/integrase		Tyrosine-type recombinase/integrase	39	30	217	557	15.2344	94.8893	3.33687	3.57812e-06	0.189998	0.000142427	29	15	18	0.264931	1
group_24620	dnaB	Helicase DnaB	34	24	222	563	13.2812	95.9114	3.59272	4.64081e-06	0.246427	0.000176523	29	15	18	0.264931	1
rlmB		23S rRNA (guanosine(2251)-2'-O)-methyltransferase RlmB	217	553	39	34	84.7656	5.79216	0.342097	2.49277e-05	1	0.000766452	29	13	18	0.264931	0.711071
mepA		Multidrug efflux MATE transporter MepA	209	554	47	33	81.6406	5.62181	0.264882	3.27679e-08	0.00173997	1.97949e-06	13	9	7	0.266846	1
group_11568	Phage protein	Phage protein	17	6	239	581	6.64062	98.9779	6.88773	1.61541e-05	0.857782	0.000534777	13	9	4	0.266846	0.266846
group_22870	Phage protein	Phage protein	23	10	233	577	8.98438	98.2964	5.69571	2.32974e-06	0.123709	9.67233e-05	13	9	8	0.266846	0.581055
nucleoside 2-deoxyribosyltransferase		nucleoside 2-deoxyribosyltransferase	31	6	225	581	12.1094	98.9779	13.3415	8.41492e-12	4.46832e-07	9.6508e-10	13	9	6	0.266846	1
group_8067	tagH	teichoic acids export ABC transporter ATP-binding subunit TagH	78	300	178	287	30.4688	48.8927	0.419213	3.27535e-08	0.00173921	1.97949e-06	40	22	24	0.268187	0.635828
celB		Phosphotransferase system cellobiose-specific component IIC	157	461	99	126	61.3281	21.4651	0.433445	4.84678e-07	0.0257364	2.2556e-05	40	23	24	0.268187	0.429591
group_14793	opuBA	ABC-type proline/glycine betaine transport system ATPase component	120	159	136	428	46.875	72.9131	2.37514	3.37588e-08	0.00179259	2.02553e-06	40	24	22	0.268187	0.635828
DUF3951 domain-containing protein		DUF3951 domain-containing protein	194	352	62	235	75.7812	40.0341	2.08898	7.64297e-06	0.405842	0.000271466	40	24	21	0.268187	0.874629
sbmC		DNA gyrase inhibitor GyrI/SbmC	72	58	184	529	28.125	90.1193	3.56897	9.64857e-11	5.12339e-06	9.23133e-09	42	25	24	0.279956	0.440799
group_22463	znuB	ABC-type Mn2+/Zn2+ transport system permease component	60	385	196	202	23.4375	34.4123	0.160615	2.99524e-30	1.59047e-25	2.94532e-27	31	16	19	0.281042	1
group_18230	dnaD	DnaD	27	195	229	392	10.5469	66.7802	0.237017	4.56923e-13	2.42626e-08	6.40175e-11	31	13	19	0.281042	0.47313
group_2100	Phage protein	Phage protein	26	130	230	457	10.1562	77.8535	0.397391	2.04422e-05	1	0.000645353	31	13	19	0.281042	0.47313
group_540	Mobilization protein	Mobilization protein	43	36	213	551	16.7969	93.8671	3.08985	4.17009e-06	0.221432	0.000162818	31	19	14	0.281042	0.7201
group_24626	Phage protein	Phage protein	34	25	222	562	13.2812	95.7411	3.44288	6.78633e-06	0.360354	0.000243977	31	14	19	0.281042	0.7201
BppU-N domain-containing protein		BppU-N domain-containing protein	29	149	227	438	11.3281	74.6167	0.375543	2.38368e-06	0.126573	9.81188e-05	31	15	19	0.281042	1
group_4140	lytD	Beta- N-acetylglucosaminidase	29	140	227	447	11.3281	76.1499	0.407898	2.22989e-05	1	0.000690822	31	15	19	0.281042	1
Bile acid 7-alpha dehydratase		Bile acid 7-alpha dehydratase	131	537	125	50	51.1719	8.51789	0.0975791	1.86422e-37	9.89902e-33	7.07073e-34	22	13	14	0.286279	0.523467
group_22755	Transcriptional regulator	Transcriptional regulator	92	334	164	253	35.9375	43.1005	0.424931	2.5427e-08	0.00135017	1.5718e-06	22	14	12	0.286279	0.831812
DNA helicase phage-associated		DNA helicase phage-associated	8	133	248	454	3.125	77.3424	0.110114	8.33576e-15	4.42629e-10	1.47053e-12	22	8	14	0.286279	0.286279
group_19196	NADH-dependent flavin oxidoreductase	NADH-dependent flavin oxidoreductase	37	18	219	569	14.4531	96.9336	5.34069	6.55112e-09	0.000347864	4.57329e-07	22	14	9	0.286279	0.523467
type III restriction-modification system endonuclease		type III restriction-modification system endonuclease	108	138	148	449	42.1875	76.4906	2.37427	7.37188e-08	0.00391447	4.13355e-06	22	12	14	0.286279	0.831812
group_21551	putative methyltransferase contains TPR repeat	putative methyltransferase contains TPR repeat	13	3	243	584	5.07812	99.4889	10.4143	3.25433e-05	1	0.000975749	8	6	2	0.289062	0.289062
group_42566	DUF1056 domain-containing protein	DUF1056 domain-containing protein	3	51	253	536	1.17188	91.3118	0.124622	9.56373e-06	0.507834	0.000334762	8	2	6	0.289062	0.289062
group_22813	HNH endonuclease	HNH endonuclease	2	61	254	526	0.78125	89.6082	0.0678973	3.69692e-08	0.00196306	2.19828e-06	8	2	6	0.289062	0.289062
group_21600	ynzC	DUF896 domain-containing protein	102	26	154	561	39.8438	95.5707	14.2912	1.32671e-36	7.04484e-32	4.40302e-33	8	5	6	0.289062	0.726562
group_21839	Phage protein	Phage protein	45	21	211	566	17.5781	96.4225	5.74814	5.53912e-11	2.94127e-06	5.508e-09	8	6	3	0.289062	0.726562
group_664	Type I site-specific deoxyribonuclease	Type I site-specific deoxyribonuclease	31	9	225	578	12.1094	98.4668	8.8484	3.85138e-10	2.04508e-05	3.26169e-08	8	6	4	0.289062	1
group_14805	cydC	ABC-type transport system involved in cytochrome bd biosynthesis fused ATPase and permease components	69	324	187	263	26.9531	44.8041	0.299515	2.06069e-14	1.09423e-09	3.43018e-12	44	26	25	0.291215	0.451381
group_24095	yidJ	putative acetyltransferase GNAT superfamily	103	350	153	237	40.2344	40.3748	0.455854	2.89672e-07	0.0153816	1.42951e-05	33	20	20	0.296206	0.296206
DUF5011 domain-containing protein		DUF5011 domain-containing protein	216	556	40	31	84.375	5.28109	0.301079	2.49768e-06	0.132627	0.00010101	33	15	20	0.296206	0.728332
group_14167	fpr	Flavodoxin/ferredoxin--NADP reductase	41	27	215	560	16.0156	95.4003	3.95521	1.28553e-07	0.00682617	6.9513e-06	33	20	15	0.296206	0.728332
group_22464	znuB	ABC-type Mn2+/Zn2+ transport system permease component	195	196	61	391	76.1719	66.6099	6.37713	4.12716e-31	2.19152e-26	4.87004e-28	33	20	17	0.296206	1
group_24219	fur	Fe2+ or Zn2+ uptake regulation protein Fur/Zur	195	196	61	391	76.1719	66.6099	6.37713	4.12716e-31	2.19152e-26	4.87004e-28	33	20	17	0.296206	1
group_20815	doxX	Uncharacterized membrane protein YphA DoxX/SURF4 family	57	26	199	561	22.2656	95.5707	6.18032	4.52008e-14	2.40016e-09	7.18611e-12	15	10	5	0.301758	0.301758
group_29878	Secreted protein	Secreted protein	40	185	216	402	15.625	68.4838	0.402402	1.17911e-06	0.0626106	5.17016e-05	15	9	10	0.301758	0.607239
group_28584	Phage protein	Phage protein	25	11	231	576	9.76562	98.1261	5.66706	8.92601e-07	0.0473971	3.96297e-05	15	10	9	0.301758	0.607239
group_33656	DNA cytosine methyltransferase	DNA cytosine methyltransferase	25	11	231	576	9.76562	98.1261	5.66706	8.92601e-07	0.0473971	3.96297e-05	15	10	9	0.301758	0.607239
group_27204	ABC transporter permease	ABC transporter permease	80	32	176	555	31.25	94.5486	7.88352	3.96991e-22	2.10802e-17	1.55002e-19	15	10	8	0.301758	1
group_7888	FMN dependent NADH:quinone oxidoreductase	FMN dependent NADH:quinone oxidoreductase	53	28	203	559	20.7031	95.23	5.21235	7.99476e-12	4.24522e-07	9.24884e-10	15	10	8	0.301758	1
group_27431	HTH cro/C1-type domain-containing protein	HTH cro/C1-type domain-containing protein	33	14	223	573	12.8906	97.615	6.05669	7.76317e-09	0.000412224	5.3259e-07	15	10	7	0.301758	1
Gln-synt-C domain-containing protein		Gln-synt-C domain-containing protein	145	517	111	70	56.6406	11.925	0.176869	1.10784e-22	5.88262e-18	4.66874e-20	46	27	25	0.301996	0.658738
group_1953	recQ	DNA helicase RecQ	132	427	124	160	51.5625	27.2572	0.398882	3.76255e-09	0.000199791	2.74062e-07	46	22	27	0.301996	0.882996
Nucleoside transporter		Nucleoside transporter	153	197	103	390	59.7656	66.4395	2.94071	1.81676e-12	9.647e-08	2.41175e-10	46	24	27	0.301996	0.882996
group_36135	hicA	Type II toxin-antitoxin system HicA family toxin	59	231	197	356	23.0469	60.6474	0.461555	4.37376e-06	0.232247	0.000168661	46	27	23	0.301996	1
FAD-binding dehydrogenase		FAD-binding dehydrogenase	139	547	117	40	54.2969	6.81431	0.0868764	1.22569e-37	6.50844e-33	5.4237e-34	24	13	15	0.307456	0.83882
group_1666	murE	UDP-N-acetylmuramoyl-L-alanyl-D-glutamate--L-lysine ligase	92	364	164	223	35.9375	37.9898	0.343675	3.24652e-12	1.7239e-07	4.08508e-10	35	17	21	0.310505	1
group_9324	lysR	DNA-binding transcriptional regulator LysR family	167	499	89	88	65.2344	14.9915	0.330909	3.93507e-10	2.08952e-05	3.32197e-08	35	21	21	0.310505	0.310505
Resolvase/invertase-type recombinase catalytic domain-containing protein		Resolvase/invertase-type recombinase catalytic domain-containing protein	154	210	102	377	60.1562	64.2249	2.71046	6.16443e-11	3.27331e-06	6.09555e-09	35	20	21	0.310505	0.49956
group_4777	der	ribosome biogenesis GTPase Der	109	119	147	468	42.5781	79.7274	2.91614	5.68369e-11	3.01804e-06	5.63274e-09	35	20	21	0.310505	0.49956
xtmB		PBSX family phage terminase large subunit	35	183	221	404	13.6719	68.8245	0.349628	3.54644e-08	0.00188316	2.11591e-06	35	21	20	0.310505	0.49956
group_19160	Phage protein	Phage protein	39	242	217	345	15.2344	58.7734	0.256217	2.24099e-14	1.18997e-09	3.68411e-12	35	19	21	0.310505	0.735879
group_13684	soxR	DNA-binding transcriptional regulator MerR family	85	369	171	218	33.2031	37.138	0.293666	1.74473e-15	9.2645e-11	3.39359e-13	48	28	27	0.312327	0.470879
Carbohydrate kinase		Carbohydrate kinase	155	192	101	395	60.5469	67.2913	3.15723	8.71099e-14	4.62553e-09	1.31407e-11	48	27	28	0.312327	0.470879
group_18188	UPF0154 protein SH1564	UPF0154 protein SH1564	78	295	178	292	30.4688	49.7445	0.433746	1.13475e-07	0.00602552	6.19273e-06	37	21	22	0.324009	0.511376
group_12996	pbp4	penicillin-binding protein PBP4	83	294	173	293	32.4219	49.9148	0.478137	1.97624e-06	0.104938	8.32844e-05	37	21	22	0.324009	0.511376
group_13396	tauE	Sulfite exporter TauE/SafE/YfcA and related permeases UPF0721 family	177	492	79	95	69.1406	16.184	0.432618	3.05488e-06	0.162214	0.000122333	37	22	21	0.324009	0.511376
group_36080	Transcriptional regulator	Transcriptional regulator	75	11	181	576	29.2969	98.1261	21.6976	3.34453e-31	1.77594e-26	4.1301e-28	26	16	11	0.32694	0.557197
group_26492	Phage protein	Phage protein	40	26	216	561	15.625	95.5707	3.99573	1.85254e-07	0.00983698	9.66304e-06	26	16	15	0.32694	0.557197
lysostaphin		lysostaphin	142	178	114	409	55.4688	69.6763	2.86211	7.81876e-12	4.15176e-07	9.08482e-10	26	14	16	0.32694	0.845019
group_31689	arsC	arsenate reductase (thioredoxin)	93	94	163	493	36.3281	83.9864	2.99236	2.77195e-10	1.4719e-05	2.44909e-08	26	16	13	0.32694	1
group_25468	ybjT	DUF2867 domain-containing protein	144	556	112	31	56.25	5.28109	0.0716855	1.71295e-39	9.09579e-35	1.13697e-35	17	11	9	0.332306	1
ddpA		ABC-type transport system periplasmic component	242	447	14	140	94.5312	23.8501	5.41387	8.26052e-12	4.38634e-07	9.51483e-10	17	7	11	0.332306	0.629059
group_17076	ybhL	Integral membrane protein YbhL putative Ca2+ regulator Bax inhibitor (BI-1)/TMBIM family	61	22	195	565	23.8281	96.2521	8.0338	1.32532e-17	7.03744e-13	3.28852e-15	17	7	11	0.332306	0.629059
group_2173	cysI	assimilatory sulfite reductase (NADPH) hemoprotein subunit	60	44	196	543	23.4375	92.5043	3.77783	5.9522e-10	3.16062e-05	4.92308e-08	17	10	11	0.332306	0.629059
5-amino-6-(5-phosphoribosylamino) uracil reductase		5-amino-6-(5-phosphoribosylamino) uracil reductase	25	7	231	580	9.76562	98.8075	8.96722	1.78799e-08	0.000949422	1.14113e-06	17	11	7	0.332306	0.629059
group_30054	marR	DNA-binding transcriptional regulator MarR family	71	17	185	570	27.7344	97.1039	12.868	4.74997e-25	2.52223e-20	3.00266e-22	17	11	9	0.332306	1
wecG		UDP-N-acetyl-D-mannosaminuronic acid transferase WecB/TagA/CpsF family	87	308	169	279	33.9844	47.5298	0.466322	6.97647e-07	0.0370451	3.17167e-05	39	22	23	0.336784	0.522397
phoA		Alkaline phosphatase	195	358	61	229	76.1719	39.0119	2.04483	1.93079e-05	1	0.000613555	39	23	21	0.336784	0.749259
group_279	spoIVCA	Site-specific DNA recombinase SpoIVCA/DNA invertase PinE	31	3	225	584	12.1094	99.4889	26.8207	5.552e-14	2.94811e-09	8.72222e-12	10	7	3	0.34375	0.34375
group_16046	araC	AraC-type DNA-binding domain and AraC-containing proteins	16	5	240	582	6.25	99.1482	7.76	1.54597e-05	0.82091	0.000512109	10	7	3	0.34375	0.34375
group_24455	NUMOD4 domain-containing protein	NUMOD4 domain-containing protein	50	28	206	559	19.5312	95.23	4.8457	1.78332e-10	9.4694e-06	1.63266e-08	10	7	4	0.34375	0.753906
group_689	yvbJ	Uncharacterized protein YvbJ contains N-terminal Zn ribbon domain	65	42	191	545	25.3906	92.845	4.41598	2.86889e-12	1.52338e-07	3.66167e-10	10	7	5	0.34375	1
group_27201	ABC transporter permease	ABC transporter permease	56	364	200	223	21.875	37.9898	0.171538	9.0243e-28	4.7919e-23	7.26046e-25	28	17	16	0.344928	0.571588
group_23648	Transcriptional regulator	Transcriptional regulator	142	200	114	387	55.4688	65.9284	2.41026	8.85214e-09	0.000470049	5.99552e-07	28	17	17	0.344928	0.344928
CBS domain-containing protein		CBS domain-containing protein	43	27	213	560	16.7969	95.4003	4.1871	1.99945e-08	0.00106171	1.26394e-06	28	17	17	0.344928	0.344928
group_31605	Phage protein	Phage protein	43	28	213	559	16.7969	95.23	4.03035	4.71164e-08	0.00250188	2.74932e-06	28	17	17	0.344928	0.344928
group_29985	Phage protein	Phage protein	43	28	213	559	16.7969	95.23	4.03035	4.71164e-08	0.00250188	2.74932e-06	28	17	17	0.344928	0.344928
group_31607	Phage protein	Phage protein	43	28	213	559	16.7969	95.23	4.03035	4.71164e-08	0.00250188	2.74932e-06	28	17	17	0.344928	0.344928
Serine hydrolase		Serine hydrolase	43	29	213	558	16.7969	95.0596	3.88441	7.119e-08	0.00378019	3.99597e-06	28	17	17	0.344928	0.344928
group_25567	Phage protein	Phage protein	43	29	213	558	16.7969	95.0596	3.88441	7.119e-08	0.00378019	3.99597e-06	28	17	17	0.344928	0.344928
group_27456	Phage protein	Phage protein	43	29	213	558	16.7969	95.0596	3.88441	7.119e-08	0.00378019	3.99597e-06	28	17	17	0.344928	0.344928
group_29972	ATP-binding protein	ATP-binding protein	43	29	213	558	16.7969	95.0596	3.88441	7.119e-08	0.00378019	3.99597e-06	28	17	17	0.344928	0.344928
group_29982	Phage protein	Phage protein	43	29	213	558	16.7969	95.0596	3.88441	7.119e-08	0.00378019	3.99597e-06	28	17	17	0.344928	0.344928
group_31624	Phage protein	Phage protein	43	29	213	558	16.7969	95.0596	3.88441	7.119e-08	0.00378019	3.99597e-06	28	17	17	0.344928	0.344928
group_31621	Phage protein	Phage protein	43	30	213	557	16.7969	94.8893	3.7482	1.66815e-07	0.00885788	8.73558e-06	28	17	17	0.344928	0.344928
group_25561	Metallophos domain-containing protein	Metallophos domain-containing protein	42	28	214	559	16.4062	95.23	3.91822	9.38343e-08	0.0049826	5.20105e-06	28	17	17	0.344928	0.344928
PQ-loop repeat-containing protein		PQ-loop repeat-containing protein	42	29	214	558	16.4062	95.0596	3.77635	2.46004e-07	0.0130628	1.24289e-05	28	17	17	0.344928	0.344928
group_31609	Phage protein	Phage protein	42	29	214	558	16.4062	95.0596	3.77635	2.46004e-07	0.0130628	1.24289e-05	28	17	17	0.344928	0.344928
group_28578	Phage protein	Phage protein	42	30	214	557	16.4062	94.8893	3.64393	3.16063e-07	0.0167829	1.53972e-05	28	17	17	0.344928	0.344928
group_21951	nrdE	class 1b ribonucleoside-diphosphate reductase subunit alpha	41	28	215	559	16.0156	95.23	3.80714	1.90544e-07	0.0101179	9.91948e-06	28	17	17	0.344928	0.344928
helix-turn-helix transcriptional regulator		helix-turn-helix transcriptional regulator	47	36	209	551	18.3594	93.8671	3.44192	2.32836e-07	0.0123636	1.18518e-05	28	16	17	0.344928	0.571588
group_24632	Phage protein	Phage protein	43	25	213	562	16.7969	95.7411	4.53822	8.35232e-09	0.000443508	5.686e-07	28	17	16	0.344928	0.571588
group_28764	Phage protein	Phage protein	43	25	213	562	16.7969	95.7411	4.53822	8.35232e-09	0.000443508	5.686e-07	28	17	16	0.344928	0.571588
group_15075	ABC transporter ATP-binding protein	ABC transporter ATP-binding protein	20	136	236	451	7.8125	76.8313	0.281032	2.70945e-08	0.00143872	1.66133e-06	28	12	17	0.344928	0.571588
group_18569	bstA	bacillithiol transferase BstA	88	63	168	524	34.375	89.2675	4.35676	3.47386e-15	1.84462e-10	6.47236e-13	28	17	15	0.344928	0.850554
group_21614	budA	acetolactate decarboxylase	186	172	70	415	72.6562	70.6985	6.41113	7.49426e-32	3.97945e-27	9.94863e-29	41	21	24	0.348889	1
group_1558	Phage protein	Phage protein	126	145	130	442	49.2188	75.2981	2.95448	5.96433e-12	3.16706e-07	7.18154e-10	41	24	21	0.348889	1
group_25425	grpE	Nucleotide exchange factor GrpE	80	294	176	293	31.25	49.9148	0.452999	3.99781e-07	0.0212284	1.90903e-05	19	10	12	0.359283	1
group_25447	Group-specific protein	Group-specific protein	142	182	114	405	55.4688	68.9949	2.77183	4.1026e-11	2.17848e-06	4.17333e-09	19	11	12	0.359283	0.647606
group_6894	lpd	Dihydrolipoamide dehydrogenase (E3) component of pyruvate/2-oxoglutarate dehydrogenase complex or glutathione oxidoreductase	103	35	153	552	40.2344	94.0375	10.6174	2.24359e-32	1.19135e-27	3.21986e-29	19	11	12	0.359283	0.647606
group_22801	celC	Phosphotransferase system cellobiose-specific component IIA	64	24	192	563	25	95.9114	7.81944	4.21459e-18	2.23795e-13	1.09168e-15	19	8	12	0.359283	0.647606
group_13726	HTH cro/C1-type domain-containing protein	HTH cro/C1-type domain-containing protein	12	97	244	490	4.6875	83.4753	0.248437	5.98914e-07	0.0318023	2.74632e-05	19	8	12	0.359283	0.647606
group_39871	IDEAL domain-containing protein	IDEAL domain-containing protein	151	177	105	410	58.9844	69.8467	3.33118	7.60618e-15	4.03888e-10	1.34629e-12	19	10	12	0.359283	1
Insertion element protein		Insertion element protein	148	175	108	412	57.8125	70.1874	3.22624	2.59743e-14	1.37924e-09	4.23078e-12	19	10	12	0.359283	1
group_8931	cysJ	assimilatory sulfite reductase (NADPH) flavoprotein subunit	58	38	198	549	22.6562	93.5264	4.23206	9.41878e-11	5.00137e-06	9.06372e-09	19	12	9	0.359283	1
scdA		iron-sulfur cluster repair di-iron protein ScdA	236	579	20	8	92.1875	1.36286	0.16304	6.29996e-06	0.334528	0.000230391	19	7	12	0.359283	0.359283
group_13756	nhaC	Na+/H+ antiporter NhaC/MleN	55	36	201	551	21.4844	93.8671	4.18809	3.71023e-10	1.97013e-05	3.15221e-08	19	9	12	0.359283	1
S-2TMBeta domain-containing protein		S-2TMBeta domain-containing protein	137	215	119	372	53.5156	63.3731	1.99195	6.9236e-06	0.367643	0.000248744	43	25	25	0.360378	0.360378
Peptidase G2		Peptidase G2	49	251	207	336	19.1406	57.2402	0.316877	1.91177e-11	1.01515e-06	2.06751e-09	43	25	25	0.360378	0.360378
transposase		IS1182 family transposase	83	54	173	533	32.4219	90.8007	4.7355	1.03625e-15	5.50247e-11	2.05316e-13	43	20	25	0.360378	0.760792
repC		Replication initiation protein	39	34	217	553	15.2344	94.2078	2.92315	2.49277e-05	1	0.000766452	43	25	21	0.360378	1
group_1580	fabG	NAD(P)-dependent dehydrogenase short-chain alcohol dehydrogenase family	161	522	95	65	62.8906	11.0733	0.21103	1.75974e-17	9.34419e-13	4.28633e-15	30	18	18	0.361595	0.361595
fTR1		High-affinity Fe2+/Pb2+ permease	190	527	66	60	74.2188	10.2215	0.327756	2.5814e-08	0.00137072	1.59386e-06	30	15	18	0.361595	1
qoxC		cytochrome aa3 quinol oxidase subunit III	220	560	36	27	85.9375	4.59966	0.294643	5.59004e-06	0.296831	0.000209331	30	14	18	0.361595	0.855536
group_24628	ATP-binding protein	ATP-binding protein	44	29	212	558	17.1875	95.0596	3.99349	3.45815e-08	0.00183628	2.06788e-06	30	18	18	0.361595	0.361595
group_33655	Phage protein	Phage protein	43	31	213	556	16.7969	94.7189	3.62078	2.33241e-07	0.0123851	1.18518e-05	30	18	18	0.361595	0.361595
group_17871	tagG	ABC-type polysaccharide/teichoic acid/polyol phosphate export permease	151	215	105	372	58.9844	63.3731	2.48824	2.0482e-09	0.000108759	1.55947e-07	30	18	17	0.361595	0.584665
DUF3846 domain-containing protein		DUF3846 domain-containing protein	42	30	214	557	16.4062	94.8893	3.64393	3.16063e-07	0.0167829	1.53972e-05	30	17	18	0.361595	0.584665
group_1453	DUF536 domain-containing protein	DUF536 domain-containing protein	31	144	225	443	12.1094	75.4685	0.423858	2.94275e-05	1	0.000887841	30	18	17	0.361595	0.584665
group_2712	Relaxase	Relaxase	40	34	216	553	15.625	94.2078	3.01198	8.99586e-06	0.47768	0.000316554	30	18	14	0.361595	0.855536
trpF		phosphoribosylanthranilate isomerase	153	237	103	350	59.7656	59.6252	2.19368	2.89672e-07	0.0153816	1.42951e-05	45	26	26	0.371298	0.371298
group_28654	ywqE	Tyrosine-protein phosphatase YwqE	1	61	255	526	0.390625	89.6082	0.0338155	3.57503e-09	0.000189834	2.62928e-07	5	1	4	0.375	0.375
sinR		HTH-type transcriptional regulator SinR	1	60	255	527	0.390625	89.7785	0.0344444	3.62711e-09	0.000192599	2.65288e-07	5	1	4	0.375	0.375
group_36391	helix-turn-helix domain-containing protein	helix-turn-helix domain-containing protein	1	60	255	527	0.390625	89.7785	0.0344444	3.62711e-09	0.000192599	2.65288e-07	5	1	4	0.375	0.375
group_12309	mrp	Fe-S cluster carrier ATPase Mrp/ApbC/NBP35 family	1	58	255	529	0.390625	90.1193	0.0357674	1.05346e-08	0.000559388	7.02004e-07	5	1	4	0.375	0.375
group_13699	yveK	Capsular polysaccharide biosynthesis protein YveK	1	58	255	529	0.390625	90.1193	0.0357674	1.05346e-08	0.000559388	7.02004e-07	5	1	4	0.375	0.375
group_40117	hypothetical protein	hypothetical protein	1	56	255	531	0.390625	90.46	0.0371849	1.79965e-08	0.000955615	1.14582e-06	5	1	4	0.375	0.375
ANK-REP-REGION domain-containing protein		ANK-REP-REGION domain-containing protein	1	56	255	531	0.390625	90.46	0.0371849	1.79965e-08	0.000955615	1.14582e-06	5	1	4	0.375	0.375
group_18246	Teichoic acid transporter	Teichoic acid transporter	58	10	198	577	22.6562	98.2964	16.902	1.06792e-22	5.67067e-18	4.53654e-20	5	2	4	0.375	1
group_27433	HTH cro/C1-type domain-containing protein	HTH cro/C1-type domain-containing protein	43	2	213	585	16.7969	99.6593	59.0493	2.11915e-21	1.12527e-16	7.35471e-19	5	4	2	0.375	1
group_4816	Replication protein	Replication protein	30	9	226	578	11.7188	98.4668	8.52507	1.06648e-09	5.66303e-05	8.47759e-08	5	4	3	0.375	1
group_11982	DUF1542 domain-containing protein	DUF1542 domain-containing protein	13	2	243	585	5.07812	99.6593	15.6481	8.37465e-06	0.444694	0.000296463	5	4	2	0.375	1
group_1707	DUF4224 domain-containing protein	DUF4224 domain-containing protein	77	82	179	505	30.0781	86.0307	2.6492	1.02757e-07	0.00545637	5.63675e-06	32	19	18	0.377086	0.596615
group_24650	Phage protein	Phage protein	27	194	229	393	10.5469	66.9506	0.238847	7.32138e-13	3.88766e-08	1.00978e-10	32	14	19	0.377086	0.596615
group_54516	Phage protein	Phage protein	38	185	218	402	14.8438	68.4838	0.378775	2.83326e-07	0.0150446	1.41131e-05	32	19	17	0.377086	0.86005
argD		aspartate aminotransferase family protein	129	456	127	131	50.3906	22.3169	0.291805	9.75679e-15	5.18086e-10	1.70985e-12	47	27	24	0.381693	1
FtsZ-C domain-containing protein		FtsZ-C domain-containing protein	87	320	169	267	33.9844	45.4855	0.42953	3.98529e-08	0.00211619	2.34871e-06	21	13	11	0.38331	1
group_12182	tilS	tRNA(Ile)-lysidine synthase TilS/MesJ	52	258	204	329	20.3125	56.0477	0.325049	2.71482e-11	1.44157e-06	2.8546e-09	21	13	13	0.38331	0.38331
phage major capsid protein		phage major capsid protein	153	250	103	337	59.7656	57.4106	2.00237	4.66303e-06	0.247607	0.000177242	21	13	9	0.38331	0.663624
group_24450	DUF1381 domain-containing protein	DUF1381 domain-containing protein	97	136	159	451	37.8906	76.8313	2.02308	1.78999e-05	0.950487	0.000578743	21	13	12	0.38331	0.663624
group_28693	qor	NADPH:quinone reductase or related Zn-dependent oxidoreductase	75	26	181	561	29.2969	95.5707	8.94071	2.19193e-22	1.16392e-17	8.81754e-20	21	12	13	0.38331	0.663624
blaZ		penicillin-hydrolyzing class A beta-lactamase BlaZ	36	18	220	569	14.0625	96.9336	5.17273	1.49588e-08	0.000794311	9.69855e-07	21	13	9	0.38331	0.663624
purS		phosphoribosylformylglycinamidine synthase subunit PurS	239	583	17	4	93.3594	0.681431	0.0964585	1.81267e-06	0.0962529	7.65735e-05	12	4	8	0.387695	0.387695
group_24682	rfaB	Glycosyltransferase involved in cell wall bisynthesis	19	162	237	425	7.42188	72.402	0.210319	3.16169e-12	1.67886e-07	3.98779e-10	12	4	8	0.387695	0.387695
group_22902	rfaB	Glycosyltransferase involved in cell wall bisynthesis	19	160	237	427	7.42188	72.7428	0.21395	5.40054e-12	2.86769e-07	6.54723e-10	12	4	8	0.387695	0.387695
group_10110	folD	bifunctional methylenetetrahydrofolate dehydrogenase/methenyltetrahydrofolate cyclohydrolase FolD	16	4	240	583	6.25	99.3186	9.71667	5.06197e-06	0.26879	0.000190631	12	8	4	0.387695	0.387695
group_20460	ydfG	Uncharacterized oxidoreductase SH0585	9	150	247	437	3.51562	74.4463	0.106154	9.02642e-17	4.79303e-12	1.99709e-14	12	4	8	0.387695	0.387695
group_1768	DUF771 domain-containing protein	DUF771 domain-containing protein	44	10	212	577	17.1875	98.2964	11.9755	1.21676e-15	6.46098e-11	2.39295e-13	12	5	8	0.387695	0.774414
group_18317	Phage protein	Phage protein	34	20	222	567	13.2812	96.5928	4.34189	3.47115e-07	0.0184318	1.67867e-05	12	7	8	0.387695	0.774414
group_4871	xerD	Site-specific recombinase XerD	24	8	232	579	9.375	98.6371	7.48707	1.42919e-07	0.00758902	7.68898e-06	12	8	5	0.387695	0.774414
group_8107	guaA	glutamine-hydrolyzing GMP synthase	64	28	192	559	25	95.23	6.65476	1.81861e-16	9.65684e-12	3.89389e-14	12	6	8	0.387695	1
tACO1		YebC/PmpR family DNA-binding transcriptional regulator	170	519	86	68	66.4062	11.5843	0.258995	3.65795e-13	1.94237e-08	5.20744e-11	34	18	20	0.391528	0.864166
folD		bifunctional methylenetetrahydrofolate dehydrogenase/methenyltetrahydrofolate cyclohydrolase FolD	216	561	40	26	84.375	4.4293	0.250267	1.85254e-07	0.00983698	9.66304e-06	34	15	20	0.391528	0.607591
group_30005	MFS domain-containing protein	MFS domain-containing protein	58	52	198	535	22.6562	91.1414	3.01379	1.83005e-07	0.00971755	9.56452e-06	34	20	14	0.391528	0.391528
tesA		Lysophospholipase L1 or related esterase Includes spore coat protein LipC/YcsK	41	226	215	361	16.0156	61.4991	0.30461	2.72906e-11	1.44913e-06	2.86389e-09	34	19	20	0.391528	0.607591
group_6032	hprK	HPr(Ser) kinase/phosphatase	92	32	164	555	35.9375	94.5486	9.72942	4.80631e-28	2.55215e-23	4.05104e-25	23	14	12	0.404873	1
celC		Phosphotransferase system cellobiose-specific component IIA	158	488	98	99	61.7188	16.8654	0.327074	5.68577e-11	3.01915e-06	5.63274e-09	36	21	20	0.405032	0.617719
group_5951	potE	Serine transporter YbeC amino acid:H+ symporter family	167	487	89	100	65.2344	17.0358	0.385299	3.32375e-08	0.00176491	2.0033e-06	36	21	17	0.405032	0.867939
group_1665	murE	UDP-N-acetylmuramoyl-L-alanyl-D-glutamate--L-lysine ligase	167	227	89	360	65.2344	61.3288	2.9758	1.18373e-12	6.28561e-08	1.59409e-10	36	21	17	0.405032	0.867939
group_24428	Phage protein	Phage protein	49	213	207	374	19.1406	63.7138	0.41564	4.68463e-07	0.0248754	2.20136e-05	38	22	22	0.417692	0.417692
group_25543	nucleoside 2-deoxyribosyltransferase	nucleoside 2-deoxyribosyltransferase	23	11	233	576	8.98438	98.1261	5.16894	8.58423e-06	0.455823	0.000303275	14	9	9	0.42395	0.42395
group_26507	Glycosyltransferase family 4 protein	Glycosyltransferase family 4 protein	66	52	190	535	25.7812	91.1414	3.57389	5.40259e-10	2.86878e-05	4.48246e-08	14	6	9	0.42395	0.790527
group_20963	HTH cro/C1-type domain-containing protein	HTH cro/C1-type domain-containing protein	52	9	204	578	20.3125	98.4668	16.3704	2.87184e-20	1.52495e-15	9.18643e-18	14	9	6	0.42395	0.790527
Cell wall-binding protein		Cell wall-binding protein	240	582	16	5	93.75	0.851789	0.128866	1.54597e-05	0.82091	0.000512109	14	5	9	0.42395	0.42395
group_11843	ansP	L-asparagine transporter or related permease	131	193	125	394	51.1719	67.121	2.13944	7.52314e-07	0.0399479	3.39982e-05	25	15	15	0.424356	0.424356
group_24638	Phage protein	Phage protein	39	25	217	562	15.2344	95.7411	4.04018	1.46362e-07	0.00777183	7.85827e-06	25	15	14	0.424356	0.690038
group_28621	Phage protein	Phage protein	38	25	218	562	14.8438	95.7411	3.91853	5.03852e-07	0.0267545	2.33868e-05	25	14	15	0.424356	0.690038
group_28446	arsR	DNA-binding transcriptional regulator ArsR family	89	99	167	488	34.7656	83.1346	2.62699	2.85972e-08	0.00151851	1.74341e-06	25	15	13	0.424356	1
Capsular polysaccharide biosynthesis protein Cap I		Capsular polysaccharide biosynthesis protein Cap I	83	72	173	515	32.4219	87.7342	3.43168	2.10196e-11	1.11614e-06	2.25028e-09	25	15	13	0.424356	1
group_15834	rhaT	Permease of the drug/metabolite transporter (DMT) superfamily	145	433	111	154	56.6406	26.2351	0.464599	1.22094e-06	0.0648317	5.34474e-05	40	23	22	0.429591	0.635828
Dihydroneopterin aldolase		Dihydroneopterin aldolase	146	189	110	398	57.0312	67.8024	2.795	1.98146e-11	1.05215e-06	2.13852e-09	40	23	22	0.429591	0.635828
Nramp family divalent metal transporter		Nramp family divalent metal transporter	136	153	120	434	53.125	73.9353	3.21481	6.66608e-14	3.53969e-09	1.026e-11	40	23	22	0.429591	0.635828
group_16583	Lipoprotein	Lipoprotein	145	463	111	124	56.6406	21.1244	0.349853	1.33955e-10	7.11303e-06	1.24354e-08	42	23	24	0.440799	0.643969
msr(A)		ABC-F type ribosomal protection protein Msr(A)	132	400	124	187	51.5625	31.8569	0.497661	6.29082e-06	0.334042	0.000230215	42	24	22	0.440799	0.877614
recX		recombination regulator RecX	180	563	76	24	70.3125	4.08859	0.100963	7.79642e-24	4.1399e-19	3.90557e-21	27	12	16	0.442068	0.701108
group_8221	tACO1	YebC/PmpR family DNA-binding transcriptional regulator	79	51	177	536	30.8594	91.3118	4.69082	4.292e-15	2.27905e-10	7.83179e-13	27	16	16	0.442068	0.442068
group_18635	Lipoprotein	Lipoprotein	92	81	164	506	35.9375	86.201	3.50437	1.46251e-12	7.76593e-08	1.95124e-10	27	16	15	0.442068	0.701108
group_7476	catE	Catechol-2 3-dioxygenase	112	374	144	213	43.75	36.2862	0.442959	9.79608e-08	0.00520172	5.39597e-06	44	24	25	0.451381	0.651588
group_20791	yfcE	putative phosphodiesterase calcineurin family	232	585	24	2	90.625	0.340716	0.0330484	2.98061e-11	1.5827e-06	3.10419e-09	7	2	5	0.453125	0.453125
mcsB		protein arginine kinase	211	565	45	22	82.4219	3.74787	0.182576	1.03843e-10	5.51408e-06	9.86418e-09	7	3	5	0.453125	1
group_15849	ATP-binding protein	ATP-binding protein	5	77	251	510	1.95312	86.8825	0.13194	4.20502e-08	0.00223286	2.47546e-06	7	2	5	0.453125	0.453125
group_6259	araJ	putative arabinose efflux permease AraJ MFS family	3	135	253	452	1.17188	77.0017	0.0397014	6.88028e-20	3.65343e-15	2.12409e-17	7	2	5	0.453125	0.453125
group_10369	epsC	NDP-sugar epimerase includes UDP-GlcNAc-inverting 4 6-dehydratase FlaA1 and capsular polysaccharide biosynthesis protein EpsC	2	88	254	499	0.78125	85.0085	0.0446492	1.07735e-12	5.72071e-08	1.45937e-10	7	2	5	0.453125	0.453125
group_25351	mcsB	protein arginine kinase	44	22	212	565	17.1875	96.2521	5.33019	2.48557e-10	1.31984e-05	2.21822e-08	7	5	3	0.453125	1
group_11080	brnQ	branched-chain amino acid transport system II carrier protein	14	137	242	450	5.46875	76.661	0.190022	2.31724e-11	1.23046e-06	2.456e-09	16	10	6	0.454498	0.454498
group_529	Mobilization protein	Mobilization protein	53	13	203	574	20.7031	97.7853	11.5279	2.7148e-18	1.44156e-13	7.24401e-16	16	10	7	0.454498	0.803619
Cytosine-specific methyltransferase		Cytosine-specific methyltransferase	35	16	221	571	13.6719	97.2743	5.65187	1.1541e-08	0.000612829	7.62225e-07	16	10	9	0.454498	0.803619
group_19205	Glycosyltransferase	Glycosyltransferase	72	61	184	526	28.125	89.6082	3.3742	5.58902e-10	2.96777e-05	4.62991e-08	16	8	10	0.454498	1
group_25398	phnB	Zn-dependent glyoxalase PhnB family	144	206	112	381	56.25	64.9063	2.37795	1.55013e-08	0.00082312	1.00258e-06	29	17	17	0.458258	0.458258
DNA primase		DNA primase	41	26	215	561	16.0156	95.5707	4.11467	5.43178e-08	0.00288427	3.14191e-06	29	17	17	0.458258	0.458258
group_21978	Phage protein	Phage protein	41	27	215	560	16.0156	95.4003	3.95521	1.28553e-07	0.00682617	6.9513e-06	29	17	17	0.458258	0.458258
Transport system permease		Transport system permease	38	20	218	567	14.8438	96.5928	4.94174	1.08186e-08	0.000574469	7.18712e-07	29	16	17	0.458258	0.711071
group_22909	SGNH/GDSL hydrolase family protein	SGNH/GDSL hydrolase family protein	32	202	224	385	12.5	65.5877	0.272277	1.21742e-11	6.46448e-07	1.3524e-09	29	17	16	0.458258	0.711071
group_196	tnp	IS6 family transposase	52	18	204	569	20.3125	96.9336	8.05773	2.66033e-15	1.41263e-10	5.02717e-13	29	17	14	0.458258	1
dut		dUTP diphosphatase	69	61	187	526	26.9531	89.6082	3.18173	5.82153e-09	0.000309123	4.12164e-07	31	15	18	0.47313	1
group_31430	DUF5011 domain-containing protein	DUF5011 domain-containing protein	36	26	220	561	14.0625	95.5707	3.53077	2.64765e-06	0.14059	0.000106588	31	18	15	0.47313	1
Lactoylglutathione lyase-related enzyme vicinal oxygen chelate (VOC) family		Lactoylglutathione lyase-related enzyme vicinal oxygen chelate (VOC) family	143	555	113	32	55.8594	5.45145	0.072965	1.6207e-39	8.60591e-35	1.13697e-35	18	11	10	0.480682	0.814529
group_18688	rimI	Ribosomal protein S18 acetylase RimI and related acetyltransferases	204	548	52	39	79.6875	6.64395	0.279197	2.28785e-08	0.00121485	1.42924e-06	18	11	8	0.480682	0.814529
group_36154	DNA-binding protein	DNA-binding protein	136	168	120	419	53.125	71.3799	2.82659	2.21717e-11	1.17732e-06	2.36409e-09	18	11	11	0.480682	0.480682
Tyrosine-protein phosphatase		Tyrosine-protein phosphatase	74	67	182	520	28.9062	88.586	3.15565	1.69904e-09	9.02189e-05	1.31323e-07	18	10	11	0.480682	0.814529
group_25621	Relaxase	Relaxase	66	19	190	568	25.7812	96.7632	10.3845	2.01387e-21	1.06936e-16	7.08188e-19	18	11	8	0.480682	0.814529
group_17811	copC	Copper-binding protein CopC (methionine-rich)	52	39	204	548	20.3125	93.356	3.5817	2.28785e-08	0.00121485	1.42924e-06	18	8	11	0.480682	0.814529
group_11552	fabZ	3-hydroxyacyl-ACP dehydratase FabZ	50	14	206	573	19.5312	97.615	9.93412	2.60334e-16	1.38237e-11	5.44242e-14	18	11	8	0.480682	0.814529
Rlx		Rlx	65	21	191	566	25.3906	96.4225	9.17228	6.13773e-20	3.25913e-15	1.90593e-17	18	11	9	0.480682	1
group_21988	DUF2951 domain-containing protein	DUF2951 domain-containing protein	31	16	225	571	12.1094	97.2743	4.91694	2.54646e-07	0.0135217	1.28289e-05	18	9	11	0.480682	1
group_720	purR	DNA-binding transcriptional regulator LacI/PurR family	27	146	229	441	10.5469	75.1278	0.356134	1.13135e-06	0.0600746	4.96895e-05	18	11	9	0.480682	1
Pathogenicity island protein		Pathogenicity island protein	190	306	66	281	74.2188	47.8705	2.64359	1.45898e-09	7.74718e-05	1.14603e-07	52	29	26	0.488456	1
nfo		deoxyribonuclease IV	189	215	67	372	73.8281	63.3731	4.88081	9.11316e-24	4.83909e-19	4.52251e-21	35	20	20	0.49956	0.49956
group_13395	tauE	Sulfite exporter TauE/SafE/YfcA and related permeases UPF0721 family	73	87	183	500	28.5156	85.1789	2.29257	6.13803e-06	0.325929	0.000228562	35	20	20	0.49956	0.49956
group_525	Mobilization protein	Mobilization protein	13	0	243	587	5.07812	100	inf	1.50388e-07	0.0079856	8.0338e-06	2	2	0	0.5	0.5
group_16637	mupA	mupirocin-resistant isoleucine--tRNA ligase MupA	12	0	244	587	4.6875	100	inf	5.12182e-07	0.0271969	2.37527e-05	2	2	0	0.5	0.5
NAD-dependent dehydratase		NAD-dependent dehydratase	11	0	245	587	4.29688	100	inf	1.73933e-06	0.0923583	7.3651e-05	2	2	0	0.5	0.5
Teichoic acid biosynthesis protein		Teichoic acid biosynthesis protein	9	0	247	587	3.51562	100	inf	1.98866e-05	1	0.000629308	2	2	0	0.5	0.5
group_11898	rimI	Ribosomal protein S18 acetylase RimI and related acetyltransferases	9	0	247	587	3.51562	100	inf	1.98866e-05	1	0.000629308	2	2	0	0.5	0.5
group_8781	dppB	ABC-type dipeptide/oligopeptide/nickel transport system permease component	0	130	256	457	0	77.8535	0	3.88599e-23	2.06346e-18	1.71955e-20	2	0	2	0.5	0.5
Putative acetyltransferase		Putative acetyltransferase	12	1	244	586	4.6875	99.8296	28.8197	4.85371e-06	0.257732	0.00018357	2	2	1	0.5	1
group_31418	trmK	tRNA (Adenine(22)-N(1))-methyltransferase TrmK	12	1	244	586	4.6875	99.8296	28.8197	4.85371e-06	0.257732	0.00018357	2	2	1	0.5	1
phnE		phosphonate ABC transporter permease protein PhnE	247	587	9	0	96.4844	0	0	1.98866e-05	1	0.000629308	2	0	2	0.5	0.5
fes		Enterochelin esterase or related enzyme	182	301	74	286	71.0938	48.7223	2.3369	6.95903e-08	0.00369524	3.95213e-06	20	12	10	0.503445	1
group_10917	Phage protein	Phage protein	9	77	247	510	3.51562	86.8825	0.241338	6.28519e-06	0.333744	0.000230168	20	8	12	0.503445	0.503445
dfrG		trimethoprim-resistant dihydrofolate reductase DfrG	150	175	106	412	58.5938	70.1874	3.33154	6.85716e-15	3.64115e-10	1.22186e-12	20	11	12	0.503445	0.823803
group_33851	Phage protein	Phage protein	30	10	226	577	11.7188	98.2964	7.65929	3.11052e-09	0.000165169	2.2972e-07	20	12	9	0.503445	0.823803
group_28633	hypothetical protein	hypothetical protein	4	65	252	522	1.5625	88.9267	0.127473	3.82426e-07	0.0203068	1.83275e-05	9	3	6	0.507812	0.507812
group_40143	Phage protein	Phage protein	3	71	253	516	1.17188	87.9046	0.0861771	7.40368e-09	0.000393135	5.09243e-07	9	3	6	0.507812	0.507812
DNA cytosine methyltransferase		DNA cytosine methyltransferase	50	25	206	562	19.5312	95.7411	5.45631	1.0772e-11	5.71995e-07	1.21701e-09	9	6	4	0.507812	1
group_36946	DUF1270 domain-containing protein	DUF1270 domain-containing protein	31	10	225	577	12.1094	98.2964	7.94978	1.15218e-09	6.11809e-05	9.14513e-08	9	6	5	0.507812	1
group_4994	dnaC	DNA replication protein DnaC	29	12	227	575	11.3281	97.9557	6.12151	5.47552e-08	0.0029075	3.16032e-06	9	5	6	0.507812	1
group_12650	mtnN	5'-methylthioadenosine/adenosylhomocysteine nucleosidase	15	4	241	583	5.85938	99.3186	9.07158	1.39389e-05	0.740154	0.000465799	9	6	4	0.507812	1
group_12389	nagC	Sugar kinase of the NBD/HSP70 family may contain an N-terminal HTH domain	59	348	197	239	23.0469	40.7155	0.205686	8.12286e-23	4.31324e-18	3.47842e-20	37	20	21	0.511376	0.742829
hypothetical protein		hypothetical protein	196	556	60	31	76.5625	5.28109	0.182134	1.29088e-13	6.85459e-09	1.92005e-11	22	10	13	0.523467	0.831812
pdxT		pyridoxal 5'-phosphate synthase glutaminase subunit PdxT	198	553	58	34	77.3438	5.79216	0.20989	6.15149e-12	3.26644e-07	7.37346e-10	22	9	13	0.523467	0.523467
trmK		tRNA A22 N1-methylase	228	573	28	14	89.0625	2.38501	0.198953	8.45349e-07	0.044888	3.76577e-05	22	10	13	0.523467	0.831812
group_33535	Transcriptional regulator	Transcriptional regulator	142	172	114	415	55.4688	70.6985	3.00541	1.08424e-12	5.75734e-08	1.46497e-10	22	13	13	0.523467	0.523467
group_6358	graR	response regulator transcription factor GraR/ApsR	69	32	187	555	26.9531	94.5486	6.39957	4.67219e-17	2.48093e-12	1.07867e-14	22	10	13	0.523467	0.831812
group_16083	rutF	FMN reductase RutF DIM6/NTAB family	64	55	192	532	25	90.6303	3.22424	1.08505e-08	0.000576163	7.19305e-07	22	12	13	0.523467	0.831812
DUF1108 domain-containing protein		DUF1108 domain-containing protein	30	20	226	567	11.7188	96.5928	3.76327	9.38392e-06	0.498286	0.000329336	22	10	13	0.523467	0.831812
group_29949	Phage protein	Phage protein	10	78	246	509	3.90625	86.7121	0.26527	1.42865e-05	0.758614	0.000476516	22	10	13	0.523467	0.831812
group_13861	NADPH-dependent oxidoreductase	NADPH-dependent oxidoreductase	72	38	184	549	28.125	93.5264	5.65332	2.78863e-16	1.48076e-11	5.80692e-14	22	11	13	0.523467	1
group_7905	frmA	Zn-dependent alcohol/formaldehyde dehydrogenase	28	182	228	405	10.9375	68.9949	0.273279	9.01421e-11	4.78655e-06	8.72086e-09	22	11	13	0.523467	1
group_13858	csgD	DNA-binding transcriptional regulator CsgD family	48	223	208	364	18.75	62.0102	0.376682	2.49953e-08	0.00132725	1.55416e-06	41	23	22	0.532709	0.755229
graR		response regulator transcription factor GraR/ApsR	186	552	70	35	72.6562	5.96252	0.168478	2.52484e-16	1.34069e-11	5.29916e-14	24	14	11	0.541256	0.83882
group_23413	Transcriptional regulator	Transcriptional regulator	71	13	185	574	27.7344	97.7853	16.9455	1.45711e-27	7.73724e-23	1.15481e-24	24	14	10	0.541256	0.541256
group_1284	repB	Plasmid replication protein	50	27	206	560	19.5312	95.4003	5.03416	5.34413e-11	2.83773e-06	5.32407e-09	24	14	10	0.541256	0.541256
group_28575	nrdF	class 1b ribonucleoside-diphosphate reductase subunit beta	31	16	225	571	12.1094	97.2743	4.91694	2.54646e-07	0.0135217	1.28289e-05	24	14	13	0.541256	0.83882
group_2931	ltaS	polyglycerol-phosphate lipoteichoic acid synthase LtaS	122	165	134	422	47.6562	71.891	2.32854	6.46707e-08	0.00343402	3.68062e-06	43	24	23	0.542384	0.760792
group_23783	Lipoprotein	Lipoprotein	61	6	195	581	23.8281	98.9779	30.2915	1.87764e-27	9.97026e-23	1.46621e-24	11	7	4	0.548828	0.548828
group_1137	N-acetylmuramoyl-L-alanine amidase	N-acetylmuramoyl-L-alanine amidase	22	7	234	580	8.59375	98.8075	7.78999	3.58136e-07	0.019017	1.72725e-05	11	7	4	0.548828	0.548828
group_16272	purS	phosphoribosylformylglycinamidine synthase subunit PurS	15	4	241	583	5.85938	99.3186	9.07158	1.39389e-05	0.740154	0.000465799	11	7	4	0.548828	0.548828
group_6246	ddpA	ABC-type transport system periplasmic component	9	119	247	468	3.51562	79.7274	0.143299	7.46186e-12	3.96225e-07	8.74669e-10	11	7	4	0.548828	0.548828
group_12269	DNA (cytosine-5-)-methyltransferase	DNA (cytosine-5-)-methyltransferase	4	65	252	522	1.5625	88.9267	0.127473	3.82426e-07	0.0203068	1.83275e-05	11	4	7	0.548828	0.548828
group_12152	pdxT	pyridoxal 5'-phosphate synthase glutaminase subunit PdxT	51	25	205	562	19.9219	95.7411	5.59259	4.37699e-12	2.32418e-07	5.37807e-10	11	7	5	0.548828	1
wcaJ		Sugar transferase involved in LPS biosynthesis (colanic teichoic acid)	18	165	238	422	7.03125	71.891	0.19343	2.66748e-13	1.41643e-08	3.83857e-11	11	6	7	0.548828	1
group_40154	hypothetical protein	hypothetical protein	18	153	238	434	7.03125	73.9353	0.214533	1.68401e-11	8.94209e-07	1.83994e-09	11	6	7	0.548828	1
group_19726	arcR	HTH-type transcriptional regulator ArcR	149	211	107	376	58.2031	64.0545	2.48146	2.82646e-09	0.000150085	2.10203e-07	45	24	25	0.551484	0.765992
group_674	PCRF domain-containing protein	PCRF domain-containing protein	18	136	238	451	7.03125	76.8313	0.250803	3.60959e-09	0.000191669	2.64736e-07	26	14	15	0.557197	0.845019
group_8680	potE	Serine transporter YbeC amino acid:H+ symporter family	60	62	196	525	23.4375	89.4378	2.59217	2.29718e-06	0.12198	9.56708e-05	26	13	15	0.557197	1
group_12962	ptsG2	PTS system MurNAc-GlcNAc-specific EIIBC component	103	340	153	247	40.2344	42.0784	0.489062	3.06284e-06	0.162637	0.00012256	28	15	16	0.571588	0.850554
group_1767	DUF771 domain-containing protein	DUF771 domain-containing protein	32	20	224	567	12.5	96.5928	4.05	2.59816e-06	0.137962	0.000104755	28	16	12	0.571588	0.571588
DUF2479 domain-containing protein		DUF2479 domain-containing protein	144	186	112	401	56.25	68.3135	2.77189	2.98794e-11	1.5866e-06	3.10488e-09	28	14	16	0.571588	1
hicA		Type II toxin-antitoxin system HicA family toxin	176	264	80	323	68.75	55.0256	2.69167	2.28213e-10	1.21181e-05	2.04694e-08	51	28	28	0.575849	0.575849
atpA		F0F1 ATP synthase subunit alpha	212	579	44	8	82.8125	1.36286	0.0665725	7.02004e-17	3.72764e-12	1.59985e-14	13	5	8	0.581055	0.581055
group_1070	hypothetical protein	hypothetical protein	59	27	197	560	23.0469	95.4003	6.21169	1.45836e-14	7.74388e-10	2.4662e-12	13	5	8	0.581055	0.581055
group_7263	thiD	Hydroxymethylpyrimidine/phosphomethylpyrimidine kinase	46	7	210	580	17.9688	98.8075	18.1497	1.38573e-18	7.35823e-14	3.81255e-16	13	8	5	0.581055	0.581055
group_27435	DUF1270 domain-containing protein	DUF1270 domain-containing protein	5	73	251	514	1.95312	87.5639	0.140261	1.08951e-07	0.0057853	5.95196e-06	13	5	8	0.581055	0.581055
Amidase		Amidase	64	12	192	575	25	97.9557	15.9722	1.69047e-24	8.9764e-20	9.75696e-22	13	8	6	0.581055	1
group_29917	phage holin	phage holin	64	12	192	575	25	97.9557	15.9722	1.69047e-24	8.9764e-20	9.75696e-22	13	8	6	0.581055	1
CBM-cenC domain-containing protein		CBM-cenC domain-containing protein	28	12	228	575	10.9375	97.9557	5.8845	1.37352e-07	0.00729339	7.39694e-06	13	6	8	0.581055	1
DUF58 domain-containing protein		DUF58 domain-containing protein	80	305	176	282	31.25	48.0409	0.420268	2.3763e-08	0.00126182	1.47927e-06	30	16	17	0.584665	0.855536
qoxD		cytochrome aa3 quinol oxidase subunit IV	221	568	35	19	86.3281	3.2368	0.211217	1.07091e-07	0.00568652	5.85636e-06	30	15	17	0.584665	1
group_26491	Phage protein	Phage protein	37	27	219	560	14.4531	95.4003	3.50414	3.07699e-06	0.163388	0.000123033	30	16	17	0.584665	0.855536
group_26222	qoxC	cytochrome aa3 quinol oxidase subunit III	34	26	222	561	13.2812	95.5707	3.30457	1.42334e-05	0.755795	0.000475343	30	17	15	0.584665	1
yfkAB		radical SAM/CxCxxxxC motif protein YfkAB	166	543	90	44	64.8438	7.49574	0.149458	7.71274e-22	4.09547e-17	2.86396e-19	32	18	18	0.596615	0.596615
group_18556	metC	Cystathionine beta-lyase MetC	173	515	83	72	67.5781	12.2658	0.291403	2.10196e-11	1.11614e-06	2.25028e-09	32	18	17	0.596615	0.86005
group_9979	glxK	Glycerate kinase	187	527	69	60	73.0469	10.2215	0.308555	2.73801e-09	0.000145388	2.04484e-07	32	14	18	0.596615	0.596615
tra5		IS3 family transposase	140	197	116	390	54.6875	66.4395	2.38929	1.28492e-08	0.000682292	8.42581e-07	32	18	18	0.596615	0.596615
group_21904	ADP-ribosylglycohydrolase family protein	ADP-ribosylglycohydrolase family protein	27	16	229	571	10.5469	97.2743	4.2077	8.71627e-06	0.462834	0.000307531	32	18	15	0.596615	0.86005
amiC		N-acetylmuramoyl-L-alanine amidase	17	136	239	451	6.64062	76.8313	0.235879	1.59667e-09	8.47832e-05	1.23952e-07	32	15	18	0.596615	0.86005
group_20818	doxX	Uncharacterized membrane protein YphA DoxX/SURF4 family	201	557	55	30	78.5156	5.11073	0.196834	5.13145e-12	2.7248e-07	6.24954e-10	15	6	9	0.607239	0.607239
group_20900	Lipoprotein	Lipoprotein	235	580	21	7	91.7969	1.1925	0.135057	9.48473e-07	0.0503639	4.19526e-05	15	7	9	0.607239	1
Oligosaccharide repeat unit polymerase		Oligosaccharide repeat unit polymerase	74	47	182	540	28.9062	91.9932	4.6715	3.87841e-14	2.05944e-09	6.22186e-12	15	9	9	0.607239	0.607239
group_28583	hypothetical protein	hypothetical protein	23	9	233	578	8.98438	98.4668	6.33953	9.71507e-07	0.051587	4.2882e-05	15	9	9	0.607239	0.607239
capD		Capsular polysaccharide biosynthesis protein CapD	70	63	186	524	27.3438	89.2675	3.13023	4.81727e-09	0.000255797	3.43813e-07	15	8	9	0.607239	1
group_19172	Transcriptional regulator	Transcriptional regulator	103	127	153	460	40.2344	78.3646	2.43837	5.80228e-08	0.00308101	3.33804e-06	36	20	20	0.617719	0.617719
UPF0291 protein		UPF0291 protein	243	585	13	2	94.9219	0.340716	0.0639053	8.37465e-06	0.444694	0.000296463	4	2	3	0.625	1
group_31682	yjqB	DUF867 domain-containing protein	1	75	255	512	0.390625	87.2232	0.0267712	1.3132e-11	6.97308e-07	1.45272e-09	4	1	3	0.625	0.625
group_40125	DUF4268 domain-containing protein	DUF4268 domain-containing protein	1	59	255	528	0.390625	89.9489	0.0350947	6.02582e-09	0.000319971	4.24928e-07	4	1	3	0.625	0.625
BRO family protein		BRO family protein	1	59	255	528	0.390625	89.9489	0.0350947	6.02582e-09	0.000319971	4.24928e-07	4	1	3	0.625	0.625
group_62	Phage protein	Phage protein	1	38	255	549	0.390625	93.5264	0.0566563	1.8147e-05	0.963606	0.000578743	4	1	3	0.625	0.625
group_25443	HNH endonuclease	HNH endonuclease	43	20	213	567	16.7969	96.5928	5.72324	1.61507e-10	8.57602e-06	1.48631e-08	4	3	2	0.625	1
group_26362	Antitoxin	Antitoxin	41	20	215	567	16.0156	96.5928	5.40628	8.3218e-10	4.41888e-05	6.75669e-08	4	3	2	0.625	1
group_12670	sodA	Superoxide dismutase [Mn/Fe]	61	361	195	226	23.8281	38.5009	0.195838	1.7734e-24	9.41675e-20	1.01255e-21	38	20	21	0.627103	0.871415
group_2787	srmB	Superfamily II DNA and RNA helicase	57	345	199	242	22.2656	41.2266	0.200918	3.41368e-23	1.81266e-18	1.53616e-20	38	19	21	0.627103	1
group_4912	Pathogenicity island protein	Pathogenicity island protein	46	217	210	370	17.9688	63.0324	0.373491	2.04669e-08	0.00108679	1.29174e-06	38	21	21	0.627103	0.627103
pdxS		pyridoxal 5'-phosphate synthase subunit PdxS	199	557	57	30	77.7344	5.11073	0.188037	9.08219e-13	4.82264e-08	1.23975e-10	17	7	10	0.629059	0.629059
group_16519	celB	Phosphotransferase system cellobiose-specific component IIC	62	18	194	569	24.2188	96.9336	10.1025	5.50792e-20	2.92471e-15	1.7306e-17	17	7	10	0.629059	0.629059
Imm40 domain-containing protein		Imm40 domain-containing protein	59	16	197	571	23.0469	97.2743	10.6881	1.41827e-19	7.53103e-15	4.20728e-17	17	7	10	0.629059	0.629059
group_15022	aRO8	DNA-binding transcriptional regulator MocR family contains an aminotransferase domain	56	29	200	558	21.875	95.0596	5.38759	1.18581e-12	6.29666e-08	1.59409e-10	17	10	7	0.629059	0.629059
DUF4224 domain-containing protein		DUF4224 domain-containing protein	19	142	237	445	7.42188	75.8092	0.251233	1.95692e-09	0.000103913	1.49946e-07	17	7	10	0.629059	0.629059
EamA-like transporter family protein		EamA-like transporter family protein	107	29	149	558	41.7969	95.0596	13.8176	9.7891e-38	5.19801e-33	4.72547e-34	17	9	10	0.629059	1
Acyltransferase		Acyltransferase	72	67	184	520	28.125	88.586	3.03699	8.62795e-09	0.000458144	5.85862e-07	17	9	10	0.629059	1
group_14111	hypothetical protein	hypothetical protein	65	43	191	544	25.3906	92.6746	4.30537	6.77394e-12	3.59696e-07	8.01106e-10	17	10	8	0.629059	1
group_16850	hypothetical protein	hypothetical protein	16	139	240	448	6.25	76.3203	0.214868	1.52523e-10	8.09899e-06	1.41097e-08	17	9	10	0.629059	1
epsM		Acetyltransferase EpsM	79	69	177	518	30.8594	88.2453	3.35069	1.24519e-10	6.61194e-06	1.16819e-08	19	11	11	0.647606	0.647606
Capsular polysaccharide synthesis enzyme Cap5M		Capsular polysaccharide synthesis enzyme Cap5M	78	67	178	520	30.4688	88.586	3.40097	9.01648e-11	4.78775e-06	8.72086e-09	19	11	11	0.647606	0.647606
Glycosyltransferase family 2 protein		Glycosyltransferase family 2 protein	77	69	179	518	30.0781	88.2453	3.22937	4.48506e-10	2.38157e-05	3.75642e-08	19	11	11	0.647606	0.647606
group_10297	Transposase	Transposase	76	15	180	572	29.6875	97.4446	16.1007	6.12567e-29	3.25273e-24	5.60815e-26	19	11	8	0.647606	0.647606
Polysaccharide biosynthesis protein		Polysaccharide biosynthesis protein	77	66	179	521	30.0781	88.7564	3.39572	1.31655e-10	6.99089e-06	1.22728e-08	19	10	11	0.647606	1
group_10226	yfkAB	radical SAM/CxCxxxxC motif protein YfkAB	70	24	186	563	27.3438	95.9114	8.82841	6.56882e-21	3.48804e-16	2.22168e-18	19	11	10	0.647606	1
group_2231	clpC	ATP-dependent Clp protease ATP-binding subunit ClpC	55	29	201	558	21.4844	95.0596	5.26505	2.70424e-12	1.43595e-07	3.48532e-10	19	11	9	0.647606	1
comGB		competence type IV pilus assembly protein ComGB	193	266	63	321	75.3906	54.6848	3.69692	2.4582e-16	1.3053e-11	5.17978e-14	46	23	25	0.658738	1
group_23755	Phage integrase	Phage integrase	23	9	233	578	8.98438	98.4668	6.33953	9.71507e-07	0.051587	4.2882e-05	21	12	9	0.663624	0.663624
group_31497	Transcriptional regulator	Transcriptional regulator	143	181	113	406	55.8594	69.1652	2.83861	1.39615e-11	7.41356e-07	1.54128e-09	21	11	12	0.663624	1
group_3744	miaB	tRNA (N6-isopentenyl adenosine(37)-C2)-methylthiotransferase MiaB	71	61	185	526	27.7344	89.6082	3.30935	1.02215e-09	5.42763e-05	8.18648e-08	21	10	12	0.663624	1
group_996	uvrA	excinuclease ABC subunit UvrA	64	20	192	567	25	96.5928	9.45	6.03561e-20	3.20491e-15	1.88524e-17	21	10	12	0.663624	1
Abi-like protein		Abi-like protein	31	145	225	442	12.1094	75.2981	0.419985	2.10663e-05	1	0.00066151	21	10	12	0.663624	1
group_3671	capA	Poly-gamma-glutamate biosynthesis protein CapA/YwtB (capsule formation) metallophosphatase superfamily	28	185	228	402	10.9375	68.4838	0.266856	3.44807e-11	1.83093e-06	3.54144e-09	21	12	11	0.663624	1
capL		Capsular polysaccharide biosynthesis protein CapL	81	70	175	517	31.6406	88.075	3.41853	4.48495e-11	2.38151e-06	4.52759e-09	23	13	13	0.677639	0.677639
group_27475	Phage protein	Phage protein	29	11	227	576	11.3281	98.1261	6.68963	2.20038e-08	0.0011684	1.37946e-06	23	13	11	0.677639	1
csgD		DNA-binding transcriptional regulator CsgD family	187	304	69	283	73.0469	48.2112	2.52293	6.55419e-09	0.000348028	4.57329e-07	52	28	26	0.677809	1
group_28413	rimI	Ribosomal protein S18 acetylase RimI and related acetyltransferases	242	584	14	3	94.5312	0.511073	0.0887965	1.15376e-05	0.612649	0.000396793	6	3	4	0.6875	1
group_7755	rlmN	23S rRNA (adenine(2503)-C(2))-methyltransferase RlmN	32	6	224	581	12.5	98.9779	13.8333	2.78225e-12	1.47737e-07	3.57202e-10	6	2	4	0.6875	0.6875
group_27511	carB	Carbamoylphosphate synthase large subunit	2	83	254	504	0.78125	85.8603	0.0478133	1.04801e-11	5.56493e-07	1.18909e-09	6	2	4	0.6875	0.6875
aRO8		DNA-binding transcriptional regulator MocR family contains an aminotransferase domain	193	552	63	35	75.3906	5.96252	0.194243	1.67445e-13	8.89135e-09	2.45617e-11	25	11	14	0.690038	0.690038
non-specific protein-tyrosine kinase		non-specific protein-tyrosine kinase	83	73	173	514	32.4219	87.5639	3.3781	4.17741e-11	2.21821e-06	4.22516e-09	25	14	14	0.690038	0.690038
group_17502	DUF1270 domain-containing protein	DUF1270 domain-containing protein	64	27	192	560	25	95.4003	6.91358	7.38548e-17	3.92169e-12	1.66173e-14	25	11	14	0.690038	0.690038
group_24603	Phage putative phosphoesterase	Phage putative phosphoesterase	25	15	231	572	9.76562	97.4446	4.12698	2.33466e-05	1	0.000722016	25	11	14	0.690038	0.690038
group_25138	Phage protein	Phage protein	38	20	218	567	14.8438	96.5928	4.94174	1.08186e-08	0.000574469	7.18712e-07	25	14	13	0.690038	1
group_8783	dppC	ABC-type dipeptide/oligopeptide/nickel transport system permease component	18	150	238	437	7.03125	74.4463	0.220336	4.59778e-11	2.44142e-06	4.63267e-09	25	12	14	0.690038	1
hprK		HPr(Ser) kinase/phosphatase	161	552	95	35	62.8906	5.96252	0.107456	3.46156e-28	1.83809e-23	3.01326e-25	27	15	15	0.701108	0.701108
pPK2		Polyphosphate kinase 2 PPK2 family	192	534	64	53	75	9.02896	0.297753	4.11615e-09	0.000218567	2.96966e-07	29	16	13	0.711071	0.711071
group_13732	DUF1381 domain-containing protein	DUF1381 domain-containing protein	73	79	183	508	28.5156	86.5417	2.56512	4.95301e-07	0.0263005	2.301e-05	31	17	17	0.7201	0.7201
DUF2969 domain-containing protein		DUF2969 domain-containing protein	57	4	199	583	22.2656	99.3186	41.7475	4.22809e-27	2.24511e-22	3.16213e-24	8	5	3	0.726562	0.726562
group_13716	HTH cro/C1-type domain-containing protein	HTH cro/C1-type domain-containing protein	40	4	216	583	15.625	99.3186	26.9907	8.14151e-18	4.32314e-13	2.03922e-15	8	5	3	0.726562	0.726562
group_9566	wecB	UDP-N-acetylglucosamine 2-epimerase (non-hydrolyzing)	4	92	252	495	1.5625	84.3271	0.0854037	3.34274e-11	1.77499e-06	3.44659e-09	8	3	5	0.726562	0.726562
group_1498	epsC	NDP-sugar epimerase includes UDP-GlcNAc-inverting 4 6-dehydratase FlaA1 and capsular polysaccharide biosynthesis protein EpsC	3	88	253	499	1.17188	85.0085	0.0672386	1.13511e-11	6.02742e-07	1.26893e-09	8	3	5	0.726562	0.726562
group_3030	dut	dUTP diphosphatase	3	71	253	516	1.17188	87.9046	0.0861771	7.40368e-09	0.000393135	5.09243e-07	8	3	5	0.726562	0.726562
group_40142	Single-stranded DNA-binding protein	Single-stranded DNA-binding protein	3	68	253	519	1.17188	88.4157	0.0905022	2.10766e-08	0.00111917	1.32446e-06	8	3	5	0.726562	0.726562
group_31718	Single-stranded DNA-binding protein	Single-stranded DNA-binding protein	3	67	253	520	1.17188	88.586	0.09203	3.68687e-08	0.00195773	2.19722e-06	8	3	5	0.726562	0.726562
group_24434	AAA family ATPase	AAA family ATPase	46	19	210	568	17.9688	96.7632	6.54837	2.92485e-12	1.5531e-07	3.71554e-10	8	5	4	0.726562	1
putative HNHc nuclease		putative HNHc nuclease	46	27	210	560	17.9688	95.4003	4.54321	2.05529e-09	0.000109136	1.56132e-07	8	5	4	0.726562	1
Type I site-specific deoxyribonuclease		Type I site-specific deoxyribonuclease	5	133	251	454	1.95312	77.3424	0.0679987	2.81487e-17	1.4947e-12	6.64309e-15	8	4	5	0.726562	1
Nuclease SbcCD subunit C		Nuclease SbcCD subunit C	5	132	251	455	1.95312	77.5128	0.0686647	3.04883e-17	1.61893e-12	7.1634e-15	8	4	5	0.726562	1
group_20578	DUF3168 domain-containing protein	DUF3168 domain-containing protein	79	26	177	561	30.8594	95.5707	9.63038	2.38696e-24	1.26748e-19	1.32029e-21	35	19	17	0.735879	1
group_28304	head-tail connector protein	head-tail connector protein	79	26	177	561	30.8594	95.5707	9.63038	2.38696e-24	1.26748e-19	1.32029e-21	35	19	17	0.735879	1
prfC		peptide chain release factor 3	96	369	160	218	37.5	37.138	0.354472	1.4257e-11	7.57046e-07	1.57063e-09	37	20	20	0.742829	0.742829
HNH endonuclease protein		HNH endonuclease protein	81	28	175	559	31.6406	95.23	9.24061	2.17436e-24	1.15459e-19	1.22828e-21	39	21	19	0.749259	1
ulaG		metal-dependent hydrolase	215	583	41	4	83.9844	0.681431	0.0359787	2.41318e-18	1.2814e-13	6.50456e-16	10	4	6	0.753906	0.753906
group_21703	uspA	Nucleotide-binding universal stress protein UspA family	215	583	41	4	83.9844	0.681431	0.0359787	2.41318e-18	1.2814e-13	6.50456e-16	10	4	6	0.753906	0.753906
Cell surface protein		Cell surface protein	21	164	235	423	8.20312	72.0613	0.230488	1.82264e-11	9.67822e-07	1.97919e-09	10	6	6	0.753906	0.753906
ywqE		Tyrosine-protein phosphatase YwqE	17	107	239	480	6.64062	81.7717	0.319087	4.60736e-06	0.244651	0.000175377	10	6	6	0.753906	0.753906
group_16029	dppF	ABC-type dipeptide/oligopeptide/nickel transport system ATPase component	5	138	251	449	1.95312	76.4906	0.0648132	2.66472e-18	1.41497e-13	7.1463e-16	10	4	6	0.753906	0.753906
group_4494	gsiA	ABC-type glutathione transport system ATPase component contains duplicated ATPase domain	4	52	252	535	1.5625	91.1414	0.163309	3.01203e-05	1	0.000905655	10	4	6	0.753906	0.753906
group_36209	hypothetical protein	hypothetical protein	59	5	197	582	23.0469	99.1482	34.8609	2.99299e-27	1.58928e-22	2.3033e-24	10	6	5	0.753906	1
group_18229	helix-turn-helix domain-containing protein	helix-turn-helix domain-containing protein	52	32	204	555	20.3125	94.5486	4.42096	3.80673e-10	2.02137e-05	3.22903e-08	10	5	6	0.753906	1
group_27348	Single-stranded DNA-binding protein	Single-stranded DNA-binding protein	48	28	208	559	18.75	95.23	4.60714	7.20872e-10	3.82783e-05	5.92544e-08	10	6	5	0.753906	1
group_21622	Immunodominant antigen B	Immunodominant antigen B	141	211	115	376	55.0781	64.0545	2.18488	3.21473e-07	0.0170702	1.56464e-05	41	22	22	0.755229	0.755229
group_22613	sgtB	monofunctional peptidoglycan glycosyltransferase SgtB	64	10	192	577	25	98.2964	19.2333	6.88075e-26	3.65368e-21	4.74504e-23	12	7	5	0.774414	0.774414
group_6154	atpA	F0F1 ATP synthase subunit alpha	43	8	213	579	16.7969	98.6371	14.6109	2.21283e-16	1.17501e-11	4.70005e-14	12	7	5	0.774414	0.774414
group_25551	DNA polymerase III alpha subunit truncation	DNA polymerase III alpha subunit truncation	19	7	237	580	7.42188	98.8075	6.64256	6.37702e-06	0.33862	0.000232193	12	7	7	0.774414	0.774414
group_14885	pPK2	Polyphosphate kinase 2 PPK2 family	47	25	209	562	18.3594	95.7411	5.05531	1.98765e-10	1.05544e-05	1.81037e-08	12	7	6	0.774414	1
group_24464	Single-stranded DNA-binding protein	Single-stranded DNA-binding protein	47	30	209	557	18.3594	94.8893	4.17528	6.1657e-09	0.000327399	4.34216e-07	12	6	7	0.774414	1
group_30014	rimL	Protein N-acetyltransferase RimJ/RimL family	18	158	238	429	7.03125	73.0835	0.20535	3.57289e-12	1.8972e-07	4.45353e-10	12	6	7	0.774414	1
capH		CapH protein	18	144	238	443	7.03125	75.4685	0.232668	3.29399e-10	1.74911e-05	2.83486e-08	12	6	7	0.774414	1
group_29862	DUF2179 domain-containing protein	DUF2179 domain-containing protein	52	52	204	535	20.3125	91.1414	2.62255	7.27484e-06	0.386294	0.000258564	14	8	8	0.790527	0.790527
group_216	tnp	IS6 family transposase	27	11	229	576	10.5469	98.1261	6.17388	1.43834e-07	0.0076376	7.73036e-06	14	8	6	0.790527	0.790527
group_26522	sat4	streptothricin N-acetyltransferase Sat4	18	6	238	581	7.03125	98.9779	7.32353	6.2259e-06	0.330595	0.000230168	14	8	6	0.790527	0.790527
group_19604	yfbR	5'-deoxynucleotidase YfbR and related HD superfamily hydrolases	62	14	194	573	24.2188	97.615	13.0803	3.34914e-22	1.77839e-17	1.31733e-19	16	7	9	0.803619	0.803619
group_28627	hypothetical protein	hypothetical protein	61	42	195	545	23.8281	92.845	4.05922	8.65398e-11	4.59527e-06	8.40085e-09	16	9	8	0.803619	1
group_9267	efeO	Efem/EfeO family lipoprotein	54	33	202	554	21.0938	94.3782	4.48785	1.31742e-10	6.99552e-06	1.22728e-08	16	8	9	0.803619	1
group_6644	Tail protein	Tail protein	33	12	223	575	12.8906	97.9557	7.09081	1.22628e-09	6.51157e-05	9.68983e-08	16	9	8	0.803619	1
group_14621	ubiE	Ubiquinone/menaquinone biosynthesis C-methylase UbiE/MenG	240	442	16	145	93.75	24.7019	4.92081	2.04873e-11	1.08787e-06	2.20217e-09	18	10	9	0.814529	1
dppF		ABC-type dipeptide/oligopeptide/nickel transport system ATPase component	240	442	16	145	93.75	24.7019	4.92081	2.04873e-11	1.08787e-06	2.20217e-09	18	10	9	0.814529	1
efeO		Efem/EfeO family lipoprotein	201	555	55	32	78.5156	5.45145	0.210713	2.2764e-11	1.20877e-06	2.42238e-09	18	10	9	0.814529	1
group_19855	recX	recombination regulator RecX	66	19	190	568	25.7812	96.7632	10.3845	2.01387e-21	1.06936e-16	7.08188e-19	18	8	10	0.814529	0.814529
group_18371	dut	dUTP diphosphatase	46	25	210	562	17.9688	95.7411	4.92419	4.39721e-10	2.33492e-05	3.69449e-08	18	10	8	0.814529	0.814529
group_4137	lytD	Beta- N-acetylglucosaminidase	14	94	242	493	5.46875	83.9864	0.303411	9.98526e-06	0.530217	0.000348598	18	8	10	0.814529	0.814529
ydfG		Uncharacterized oxidoreductase SH0585	241	434	15	153	94.1406	26.0647	5.66406	3.35117e-13	1.77947e-08	4.78352e-11	20	11	9	0.823803	0.823803
group_36470	Transposase	Transposase	26	16	230	571	10.1562	97.2743	4.03424	1.75175e-05	0.930179	0.000574894	20	9	11	0.823803	0.823803
yfbR		5'-deoxynucleotidase YfbR and related HD superfamily hydrolases	178	561	78	26	69.5312	4.4293	0.105764	7.47145e-24	3.96734e-19	3.81475e-21	22	12	11	0.831812	1
rhtB		Threonine/homoserine/homoserine lactone efflux protein	205	568	51	19	80.0781	3.2368	0.134459	2.0439e-14	1.08531e-09	3.41293e-12	22	11	12	0.831812	1
group_9781	Adenine methyltransferase	Adenine methyltransferase	42	20	214	567	16.4062	96.5928	5.56402	3.61165e-10	1.91779e-05	3.07337e-08	22	12	10	0.831812	0.831812
group_4334	Relaxase	Relaxase	12	95	244	492	4.6875	83.816	0.254702	9.48872e-07	0.0503851	4.19526e-05	22	10	12	0.831812	0.831812
group_4873	xerD	Site-specific recombinase XerD	55	18	201	569	21.4844	96.9336	8.64981	1.13633e-16	6.03391e-12	2.47291e-14	24	12	13	0.83882	1
group_19812	fMR2	Fatty acid repression mutant protein (putative oxidoreductase)	53	46	203	541	20.7031	92.1635	3.07057	3.37455e-07	0.0179189	1.63643e-05	24	12	13	0.83882	1
guaA		glutamine-hydrolyzing GMP synthase	180	546	76	41	70.3125	6.98467	0.177848	7.24527e-17	3.84724e-12	1.63712e-14	26	14	14	0.845019	0.845019
clpC		ATP-dependent Clp protease ATP-binding subunit ClpC	199	549	57	38	77.7344	6.47359	0.241651	2.02353e-10	1.0745e-05	1.83675e-08	26	14	12	0.845019	0.845019
group_21053	pre	Plasmid recombination enzyme type 2	48	24	208	563	18.75	95.9114	5.41346	3.08897e-11	1.64024e-06	3.2036e-09	26	14	13	0.845019	1
Dehydrogenase		Dehydrogenase	224	563	32	24	87.5	4.08859	0.298401	1.72112e-05	0.913914	0.000567648	28	14	15	0.850554	1
group_12553	trxB	Ferredoxin--NADP reductase	195	531	61	56	76.1719	9.54003	0.337131	1.21925e-07	0.00647423	6.61311e-06	30	16	16	0.855536	0.855536
Major tail protein		Major tail protein	78	25	178	562	30.4688	95.7411	9.85079	2.44814e-24	1.29996e-19	1.34017e-21	34	18	16	0.864166	0.864166
HK97 family phage prohead protease		HK97 family phage prohead protease	78	26	178	561	30.4688	95.5707	9.45506	7.47145e-24	3.96734e-19	3.81475e-21	34	18	17	0.864166	1
group_26181	phage portal protein	phage portal protein	78	26	178	561	30.4688	95.5707	9.45506	7.47145e-24	3.96734e-19	3.81475e-21	34	18	17	0.864166	1
group_22451	phage head closure protein	phage head closure protein	79	27	177	560	30.8594	95.4003	9.25717	7.15606e-24	3.79987e-19	3.76225e-21	36	19	18	0.867939	1
group_22447	HK97 gp10 family phage protein	HK97 gp10 family phage protein	78	27	178	560	30.4688	95.4003	9.08864	2.216e-23	1.17669e-18	1.03219e-20	36	19	18	0.867939	1
group_6909	comGB	competence type IV pilus assembly protein ComGB	51	262	205	325	19.9219	55.3663	0.308602	3.2673e-12	1.73494e-07	4.10151e-10	38	20	19	0.871415	1
group_1952	recQ	DNA helicase RecQ	111	149	145	438	43.3594	74.6167	2.25031	4.2158e-07	0.0223859	2.00411e-05	42	22	22	0.877614	0.877614
mcsA		Protein-arginine kinase activator protein McsA	203	559	53	28	79.2969	4.77002	0.191852	7.99476e-12	4.24522e-07	9.24884e-10	13	6	7	1	1
group_13908	gloA	Catechol 2 3-dioxygenase or related enzyme vicinal oxygen chelate (VOC) family	112	40	144	547	43.75	93.1857	10.6361	7.4683e-35	3.96566e-30	1.88841e-31	25	12	13	1	1
DUF3096 domain-containing protein		DUF3096 domain-containing protein	79	28	177	559	30.8594	95.23	8.91061	2.08745e-23	1.10844e-18	9.89675e-21	37	19	19	1	1
group_25577	phage major capsid protein	phage major capsid protein	77	26	179	561	30.0781	95.5707	9.28169	2.32149e-23	1.23271e-18	1.07192e-20	33	17	17	1	1
group_24186	DUF1514 domain-containing protein	DUF1514 domain-containing protein	75	25	181	562	29.2969	95.7411	9.31492	7.42336e-23	3.94181e-18	3.20472e-20	33	17	17	1	1
group_22301	mhpD	2-keto-4-pentenoate hydratase	67	24	189	563	26.1719	95.9114	8.31592	1.72296e-19	9.14891e-15	5.02688e-17	13	7	7	1	1
group_36512	Phage protein	Phage protein	64	14	192	573	25	97.615	13.6429	3.16899e-23	1.68273e-18	1.45063e-20	17	8	9	1	1
group_17467	badF	BadF-type ATPase related to human N-acetylglucosamine kinase	61	7	195	580	23.8281	98.8075	25.9194	1.37335e-26	7.29248e-22	9.8547e-24	13	7	6	1	1
peptidoglycan DD-metalloendopeptidase family protein		peptidoglycan DD-metalloendopeptidase family protein	61	11	195	576	23.8281	98.1261	16.3804	1.37074e-23	7.27863e-19	6.61693e-21	15	8	7	1	1
group_4822	Phage protein	Phage protein	58	5	198	582	22.6562	99.1482	34.097	1.08763e-26	5.77532e-22	7.9114e-24	11	6	5	1	1
group_9988	Glucosyltransferase	Glucosyltransferase	55	56	201	531	21.4844	90.46	2.59462	6.98681e-06	0.370999	0.000250845	25	12	13	1	1
group_21735	mcsA	Protein-arginine kinase activator protein McsA	53	31	203	556	20.7031	94.7189	4.68266	6.59972e-11	3.50445e-06	6.47773e-09	15	7	8	1	1
group_15132	Peptidase-M78 domain-containing protein	Peptidase-M78 domain-containing protein	47	10	209	577	18.3594	98.2964	12.9756	4.18773e-17	2.22368e-12	9.7104e-15	15	8	8	1	1
group_10988	arlS	Signal transduction histidine-protein kinase ArlS	45	9	211	578	17.5781	98.4668	13.6967	9.81019e-17	5.20921e-12	2.15257e-14	13	6	7	1	1
group_22933	terminase large subunit	terminase large subunit	41	7	215	580	16.0156	98.8075	15.8007	4.77367e-16	2.53482e-11	9.6381e-14	7	4	3	1	1
group_28426	hypothetical protein	hypothetical protein	41	8	215	579	16.0156	98.6371	13.8017	2.15334e-15	1.14343e-10	4.11304e-13	7	4	3	1	1
group_14059	Holin	Holin	30	13	226	574	11.7188	97.7853	5.86113	5.19528e-08	0.00275869	3.01826e-06	15	8	8	1	1
group_21638	qoxD	cytochrome aa3 quinol oxidase subunit IV	27	14	229	573	10.5469	97.615	4.82564	1.85208e-06	0.0983454	7.8176e-05	23	12	12	1	1
group_11306	gloB	Glyoxylase or a related metal-dependent hydrolase beta-lactamase superfamily II	19	162	237	425	7.42188	72.402	0.210319	3.16169e-12	1.67886e-07	3.98779e-10	11	6	6	1	1
group_6462	Helix-turn-helix domain-containing protein	Helix-turn-helix domain-containing protein	9	119	247	468	3.51562	79.7274	0.143299	7.46186e-12	3.96225e-07	8.74669e-10	17	9	8	1	1
group_9215	znuB	ABC-type Mn2+/Zn2+ transport system permease component	6	131	250	456	2.34375	77.6831	0.083542	4.55439e-16	2.41838e-11	9.26582e-14	13	6	7	1	1
group_2049	Transposase	Transposase	3	113	253	474	1.17188	80.7496	0.0497394	6.45524e-16	3.42773e-11	1.29348e-13	7	3	4	1	1
group_15620	DUF1071 domain-containing protein	DUF1071 domain-containing protein	3	50	253	537	1.17188	91.4821	0.127352	9.12295e-06	0.484428	0.000320601	7	3	4	1	1
group_6254	araJ	putative arabinose efflux permease AraJ MFS family	249	451	7	136	97.2656	23.1687	10.7266	6.41726e-16	3.40756e-11	1.29074e-13	9	5	5	1	1
thiD		Hydroxymethylpyrimidine/phosphomethylpyrimidine kinase	212	572	44	15	82.8125	2.55537	0.126351	4.421e-13	2.34755e-08	6.22692e-11	19	9	10	1	1
phage terminase small subunit P27 family		phage terminase small subunit P27 family	78	27	178	560	30.4688	95.4003	9.08864	2.216e-23	1.17669e-18	1.03219e-20	35	18	18	1	1
group_39874	hypothetical protein	hypothetical protein	73	270	183	317	28.5156	54.0034	0.468346	2.08242e-06	0.110576	8.76895e-05	9	5	4	1	1
group_3025	DUF4065 domain-containing protein	DUF4065 domain-containing protein	69	37	187	550	26.9531	93.6968	5.4849	3.62051e-15	1.92249e-10	6.67531e-13	27	13	14	1	1
Coiled-coil domain-containing protein 86		Coiled-coil domain-containing protein 86	69	37	187	550	26.9531	93.6968	5.4849	3.62051e-15	1.92249e-10	6.67531e-13	26	13	13	1	1
group_36508	DUF1381 domain-containing protein	DUF1381 domain-containing protein	66	14	190	573	25.7812	97.615	14.2173	2.92036e-24	1.55071e-19	1.58236e-21	18	9	9	1	1
Terminase large subunit		Terminase large subunit	61	9	195	578	23.8281	98.4668	20.09	5.21687e-25	2.77016e-20	3.25901e-22	19	10	9	1	1
group_9279	fTR1	High-affinity Fe2+/Pb2+ permease	53	36	203	551	20.7031	93.8671	3.99603	1.59666e-09	8.47828e-05	1.23952e-07	20	10	10	1	1
group_28415	DNA cytosine methyltransferase	DNA cytosine methyltransferase	49	26	207	561	19.1406	95.5707	5.10758	6.85125e-11	3.63801e-06	6.69984e-09	9	5	5	1	1
group_10165	Damage-inducible protein	Damage-inducible protein	45	28	211	559	17.5781	95.23	4.25779	7.2994e-09	0.000387598	5.04029e-07	9	5	5	1	1
group_21847	Transcriptional regulator	Transcriptional regulator	45	28	211	559	17.5781	95.23	4.25779	7.2994e-09	0.000387598	5.04029e-07	9	5	5	1	1
group_28637	Phage protein	Phage protein	40	3	216	584	15.625	99.4889	36.0494	1.00455e-18	5.33414e-14	2.7782e-16	3	2	1	1	1
group_28429	hypothetical protein	hypothetical protein	39	2	217	585	15.2344	99.6593	52.5691	3.34876e-19	1.77819e-14	9.40842e-17	5	3	2	1	1
group_7977	dnaE	DNA polymerase III subunit alpha	35	1	221	586	13.6719	99.8296	92.8054	3.62423e-18	1.92446e-13	9.57445e-16	3	2	1	1	1
group_21705	uspA	Nucleotide-binding universal stress protein UspA family	35	2	221	585	13.6719	99.6593	46.3235	4.92027e-17	2.61266e-12	1.12615e-14	4	2	2	1	1
group_24607	yopX	YopX domain-containing protein	28	12	228	575	10.9375	97.9557	5.8845	1.37352e-07	0.00729339	7.39694e-06	19	9	10	1	1
Addiction module antitoxin		Addiction module antitoxin	27	12	229	575	10.5469	97.9557	5.64956	3.40093e-07	0.0180589	1.64621e-05	21	11	11	1	1
group_18293	Phage anti-repressor protein Ant	Phage anti-repressor protein Ant	23	6	233	581	8.98438	98.9779	9.55866	4.28433e-08	0.00227498	2.51936e-06	3	2	2	1	1
group_20792	yfcE	putative phosphodiesterase calcineurin family	21	1	235	586	8.20312	99.8296	52.366	1.19561e-10	6.34869e-06	1.12565e-08	2	1	1	1	1
group_14617	ubiE	Ubiquinone/menaquinone biosynthesis C-methylase UbiE/MenG	17	142	239	445	6.64062	75.8092	0.222906	2.28594e-10	1.21384e-05	2.04694e-08	19	10	9	1	1
group_1509	NADH dehydrogenase	NADH dehydrogenase	15	1	241	586	5.85938	99.8296	36.473	1.49532e-07	0.00794013	8.00417e-06	1	1	1	1	1
group_6499	dfrS1	trimethoprim-resistant dihydrofolate reductase DfrS1	13	0	243	587	5.07812	100	inf	1.50388e-07	0.0079856	8.0338e-06	1	1	0	1	1
group_28338	Host cell surface-exposed lipoprotein	Host cell surface-exposed lipoprotein	11	1	245	586	4.29688	99.8296	26.3102	1.52379e-05	0.809134	0.000505709	1	1	1	1	1
Mu-like prophage host-nuclease inhibitor protein Gam		Mu-like prophage host-nuclease inhibitor protein Gam	4	69	252	518	1.5625	88.2453	0.119163	8.43732e-08	0.00448022	4.71602e-06	9	4	5	1	1
group_17523	phage major capsid protein	phage major capsid protein	3	62	253	525	1.17188	89.4378	0.100408	1.66109e-07	0.00882037	8.73558e-06	6	3	3	1	1
group_36388	Pathogenicity island protein	Pathogenicity island protein	3	60	253	527	1.17188	89.7785	0.10415	2.844e-07	0.0151016	1.41415e-05	6	3	3	1	1
group_36375	yjqB	DUF867 domain-containing protein	2	96	254	491	0.78125	83.6457	0.0402723	5.99097e-14	3.18121e-09	9.32905e-12	5	2	3	1	1
ytzB		Uncharacterized conserved protein YtzB	207	393	49	194	80.8594	33.0494	2.08537	3.36647e-05	1	0.0010071	29	19	15	0.136046	1
group_20570	arsR	DNA-binding transcriptional regulator ArsR family	32	146	224	441	12.5	75.1278	0.431507	3.38758e-05	1	0.00101284	18	10	12	0.237885	0.814529
DUF2179 domain-containing protein		DUF2179 domain-containing protein	14	89	242	498	5.46875	84.8382	0.323707	3.4049e-05	1	0.00101745	17	7	12	0.143463	0.629059
group_13323	argE	Acetylornithine deacetylase/Succinyl-diaminopimelate desuccinylase or related deacylase	54	208	202	379	21.0938	64.5656	0.4871	3.42476e-05	1	0.00102281	34	18	19	0.607591	0.864166
group_27350	Conserved domain protein	Conserved domain protein	19	106	237	481	7.42188	81.9421	0.363785	3.47408e-05	1	0.00103695	18	10	11	0.480682	0.814529
group_36155	DNA-binding protein	DNA-binding protein	19	107	237	480	7.42188	81.7717	0.359636	3.4973e-05	1	0.0010433	18	10	13	0.0962524	0.814529
group_14829	ssuD	Flavin-dependent oxidoreductase luciferase family (includes alkanesulfonate monooxygenase SsuD and methylene tetrahydromethanopterin reductase)	9	72	247	515	3.51562	87.7342	0.260628	3.52127e-05	1	0.00104986	25	7	18	0.0432853	0.0432853
group_15434	comFC	DNA utilization protein ComFC/GntX contains phosphoribosyltransferase domain	19	9	237	578	7.42188	98.4668	5.14862	3.5353e-05	1	0.00105286	11	7	6	0.548828	1
group_5905	lysostaphin	lysostaphin	19	9	237	578	7.42188	98.4668	5.14862	3.5353e-05	1	0.00105286	15	8	8	1	1
group_28709	Phage protein	Phage protein	25	16	231	571	9.76562	97.2743	3.86228	3.57031e-05	1	0.00106209	22	13	11	0.523467	1
sasX		Cell wall surface anchoring protein sasX	25	16	231	571	9.76562	97.2743	3.86228	3.57031e-05	1	0.00106209	22	13	11	0.523467	1
group_14870	acoA	TPP-dependent pyruvate or acetoin dehydrogenase subunit alpha	6	59	250	528	2.34375	89.9489	0.21478	3.59086e-05	1	0.00106761	28	5	23	0.000912234	0.000912234
group_39823	hypothetical protein	hypothetical protein	21	11	235	576	8.20312	98.1261	4.6793	3.59564e-05	1	0.00106843	13	9	6	0.266846	1
group_8932	cysJ	assimilatory sulfite reductase (NADPH) flavoprotein subunit	6	60	250	527	2.34375	89.7785	0.2108	3.60092e-05	1	0.0010694	24	6	18	0.0226558	0.0226558
group_31461	rpmB	50S ribosomal protein L28	21	112	235	475	8.20312	80.9199	0.378989	3.62681e-05	1	0.00107649	36	9	28	0.00119324	0.00393317
group_28626	merR	Hg(II)-responsive transcriptional regulator MerR	28	20	228	567	10.9375	96.5928	3.48158	3.64625e-05	1	0.00107765	18	13	6	0.0962524	0.237885
DUF4238 domain-containing protein		DUF4238 domain-containing protein	0	29	256	558	0	95.0596	0	3.70175e-05	1	0.00107765	10	0	10	0.00195312	0.00195312
czcD		putative flavoprotein CzcO associated with the cation diffusion facilitator CzcD	0	29	256	558	0	95.0596	0	3.70175e-05	1	0.00107765	15	0	15	6.10352e-05	6.10352e-05
group_18426	hypothetical protein	hypothetical protein	0	29	256	558	0	95.0596	0	3.70175e-05	1	0.00107765	13	0	13	0.000244141	0.000244141
DUF2945 domain-containing protein		DUF2945 domain-containing protein	0	29	256	558	0	95.0596	0	3.70175e-05	1	0.00107765	12	0	12	0.000488281	0.000488281
eRG12		phosphomevalonate kinase	0	29	256	558	0	95.0596	0	3.70175e-05	1	0.00107765	14	0	14	0.00012207	0.00012207
group_28909	Lipoprotein	Lipoprotein	0	29	256	558	0	95.0596	0	3.70175e-05	1	0.00107765	13	0	13	0.000244141	0.000244141
nrdD		anaerobic ribonucleoside-triphosphate reductase	0	29	256	558	0	95.0596	0	3.70175e-05	1	0.00107765	12	0	12	0.000488281	0.000488281
group_21097	ccmA	heme ABC exporter ATP-binding protein CcmA	0	29	256	558	0	95.0596	0	3.70175e-05	1	0.00107765	12	0	12	0.000488281	0.000488281
group_22201	truA	tRNA pseudouridine(38-40) synthase TruA	0	29	256	558	0	95.0596	0	3.70175e-05	1	0.00107765	15	0	15	6.10352e-05	6.10352e-05
group_23917	ltaA	Proton-coupled antiporter flippase LtaA	0	29	256	558	0	95.0596	0	3.70175e-05	1	0.00107765	15	0	15	6.10352e-05	6.10352e-05
group_24841	sfcA	Malic enzyme	0	29	256	558	0	95.0596	0	3.70175e-05	1	0.00107765	13	0	13	0.000244141	0.000244141
DUF1014 domain-containing protein		DUF1014 domain-containing protein	0	29	256	558	0	95.0596	0	3.70175e-05	1	0.00107765	13	0	13	0.000244141	0.000244141
group_27716	aroD	3-dehydroquinate dehydratase	0	29	256	558	0	95.0596	0	3.70175e-05	1	0.00107765	13	0	13	0.000244141	0.000244141
group_27726	mrcB	Penicillin-binding protein 1B/1F peptidoglycan transglycosylase/transpeptidase	0	29	256	558	0	95.0596	0	3.70175e-05	1	0.00107765	13	0	13	0.000244141	0.000244141
group_32057	ptpB	Low molecular weight protein-tyrosine-phosphatase PtpB	0	29	256	558	0	95.0596	0	3.70175e-05	1	0.00107765	15	0	15	6.10352e-05	6.10352e-05
group_12639	nhaP	NhaP-type Na+/H+ or K+/H+ antiporter	0	29	256	558	0	95.0596	0	3.70175e-05	1	0.00107765	11	0	11	0.000976562	0.000976562
group_13652	proC	pyrroline-5-carboxylate reductase	0	29	256	558	0	95.0596	0	3.70175e-05	1	0.00107765	14	0	14	0.00012207	0.00012207
estA		Triacylglycerol esterase/lipase EstA alpha/beta hydrolase fold	0	29	256	558	0	95.0596	0	3.70175e-05	1	0.00107765	14	0	14	0.00012207	0.00012207
group_15815	dltB	D-alanyl-lipoteichoic acid biosynthesis protein DltB	0	29	256	558	0	95.0596	0	3.70175e-05	1	0.00107765	14	0	14	0.00012207	0.00012207
group_17210	ecfT	ECF-type transporter transmembrane protein EcfT	0	29	256	558	0	95.0596	0	3.70175e-05	1	0.00107765	11	0	11	0.000976562	0.000976562
group_19382	amtB	Ammonia channel protein AmtB	0	29	256	558	0	95.0596	0	3.70175e-05	1	0.00107765	12	0	12	0.000488281	0.000488281
group_22158	yejR	Zinc metallochaperone YeiR/ZagA and related GTPases G3E family	0	29	256	558	0	95.0596	0	3.70175e-05	1	0.00107765	13	0	13	0.000244141	0.000244141
group_23165	trpF	phosphoribosylanthranilate isomerase	0	29	256	558	0	95.0596	0	3.70175e-05	1	0.00107765	14	0	14	0.00012207	0.00012207
group_23180	narT	putative nitrate transporter NarT	0	29	256	558	0	95.0596	0	3.70175e-05	1	0.00107765	12	0	12	0.000488281	0.000488281
group_23228	Exported protein	Exported protein	0	29	256	558	0	95.0596	0	3.70175e-05	1	0.00107765	13	0	13	0.000244141	0.000244141
group_24025	ampC	CubicO group peptidase beta-lactamase class C family	0	29	256	558	0	95.0596	0	3.70175e-05	1	0.00107765	13	0	13	0.000244141	0.000244141
yut		urea transporter	0	29	256	558	0	95.0596	0	3.70175e-05	1	0.00107765	14	0	14	0.00012207	0.00012207
group_30566	phnB	Zn-dependent glyoxalase PhnB family	0	29	256	558	0	95.0596	0	3.70175e-05	1	0.00107765	13	0	13	0.000244141	0.000244141
group_31227	Permease	Permease	0	29	256	558	0	95.0596	0	3.70175e-05	1	0.00107765	13	0	13	0.000244141	0.000244141
group_32279	Acetyltransferase	Acetyltransferase	0	29	256	558	0	95.0596	0	3.70175e-05	1	0.00107765	13	0	13	0.000244141	0.000244141
group_34376	ylxQ	YlxQ family RNA-binding protein	0	29	256	558	0	95.0596	0	3.70175e-05	1	0.00107765	14	0	14	0.00012207	0.00012207
group_37293	Exported protein	Exported protein	0	29	256	558	0	95.0596	0	3.70175e-05	1	0.00107765	12	0	12	0.000488281	0.000488281
group_42563	DUF4870 domain-containing protein	DUF4870 domain-containing protein	0	29	256	558	0	95.0596	0	3.70175e-05	1	0.00107765	14	0	14	0.00012207	0.00012207
group_9238	hypothetical protein	hypothetical protein	0	29	256	558	0	95.0596	0	3.70175e-05	1	0.00107765	13	0	13	0.000244141	0.000244141
iscA		Fe-S cluster assembly iron-binding protein IscA	200	524	56	63	78.125	10.7325	0.429389	3.74494e-05	1	0.0010892	37	17	23	0.187742	0.742829
group_5875	murF	UDP-N-acetylmuramoyl-tripeptide--D-alanyl-D-alanine ligase	13	86	243	501	5.07812	85.3492	0.311657	3.74555e-05	1	0.0010892	35	12	26	0.00598812	0.0895311
group_5543	Aldehyde dehydrogenase family protein	Aldehyde dehydrogenase family protein	96	137	160	450	37.5	76.661	1.9708	3.77797e-05	1	0.00109803	35	23	19	0.0895311	0.735879
group_26587	Phage protein	Phage protein	33	149	223	438	12.8906	74.6167	0.435008	3.79847e-05	1	0.00110338	15	5	12	0.0351562	0.301758
nadD		nicotinate-nucleotide adenylyltransferase	238	579	18	8	92.9688	1.36286	0.18269	3.81694e-05	1	0.00110814	15	7	9	0.607239	1
group_54535	iscU	SUF system NifU family Fe-S cluster assembly protein	3	46	253	541	1.17188	92.1635	0.139457	3.87553e-05	1	0.00112454	18	3	15	0.00753784	0.00753784
group_1919	mutS	DNA mismatch repair protein MutS	185	497	71	90	72.2656	15.3322	0.471845	3.94074e-05	1	0.00114283	29	20	11	0.0614283	0.264931
group_16363	frvX	Putative aminopeptidase FrvX	47	188	209	399	18.3594	67.9727	0.477273	3.98669e-05	1	0.00115553	30	17	19	0.200488	0.584665
lnu(A)		lincosamide nucleotidyltransferase Lnu(A)	15	5	241	582	5.85938	99.1482	7.24481	4.05696e-05	1	0.00117526	14	9	5	0.42395	0.42395
group_17004	Ferrichrome ABC transporter substrate-binding protein	Ferrichrome ABC transporter substrate-binding protein	18	103	238	484	7.03125	82.4532	0.355389	4.10519e-05	1	0.00118858	35	13	24	0.0409596	0.175465
group_29697	yiaG	DNA-binding transcriptional regulator YiaG XRE-type HTH domain	16	6	240	581	6.25	98.9779	6.45556	4.12264e-05	1	0.00119298	10	6	5	0.753906	1
DUF3578 domain-containing protein		DUF3578 domain-containing protein	120	365	136	222	46.875	37.8194	0.536664	4.18253e-05	1	0.00120965	34	20	26	0.00293506	0.391528
group_20650	blaI	penicillinase repressor BlaI	20	109	236	478	7.8125	81.431	0.371637	4.24481e-05	1	0.001227	40	14	27	0.0384773	0.0806905
group_19823	ydiL	Membrane protease YdiL CAAX protease family	241	495	15	92	94.1406	15.6729	2.98613	4.32425e-05	1	0.00124928	30	24	11	0.00143091	0.200488
group_1205	Replication initiator protein A	Replication initiator protein A	80	106	176	481	31.25	81.9421	2.06261	4.33356e-05	1	0.00125129	23	11	16	0.0931396	1
group_9804	amtB	Ammonia channel protein AmtB	47	48	209	539	18.3594	91.8228	2.52522	4.42805e-05	1	0.00127788	42	21	26	0.164149	1
FidL-like membrane protein		FidL-like membrane protein	93	132	163	455	36.3281	77.5128	1.96668	4.51376e-05	1	0.00130191	14	8	8	0.790527	0.790527
group_10713	walK	Sensor histidine kinase WalK	227	451	29	136	88.6719	23.1687	2.36043	4.51883e-05	1	0.00130266	41	31	12	0.00145049	0.0115078
group_4257	dppD	ABC-type dipeptide/oligopeptide/nickel transport system ATPase component	11	78	245	509	4.29688	86.7121	0.292988	4.5795e-05	1	0.00131943	30	8	23	0.00522288	0.0161248
group_14452	mrcB	Penicillin-binding protein 1B/1F peptidoglycan transglycosylase/transpeptidase	41	171	215	416	16.0156	70.8688	0.463919	4.58213e-05	1	0.00131947	32	11	25	0.0021024	0.110184
group_15104	DUF5079 domain-containing protein	DUF5079 domain-containing protein	4	50	252	537	1.5625	91.4821	0.170476	4.66572e-05	1	0.00134136	20	4	17	0.00257683	0.0118179
group_3593	frwC	Phosphotransferase system fructose-specific IIC component	4	50	252	537	1.5625	91.4821	0.170476	4.66572e-05	1	0.00134136	22	4	18	0.00434351	0.00434351
group_17356	cof	Hydroxymethylpyrimidine pyrophosphatase and other HAD family phosphatases	4	50	252	537	1.5625	91.4821	0.170476	4.66572e-05	1	0.00134136	26	4	22	0.000533521	0.000533521
group_26704	rimI	Ribosomal protein S18 acetylase RimI and related acetyltransferases	2	40	254	547	0.78125	93.1857	0.107677	4.71041e-05	1	0.00134844	17	2	16	0.000274658	0.00234985
group_18390	pDC1	TPP-dependent 2-oxoacid decarboxylase includes indolepyruvate decarboxylase	2	40	254	547	0.78125	93.1857	0.107677	4.71041e-05	1	0.00134844	16	2	15	0.000518799	0.00418091
cnoX		Chaperedoxin CnoX contains thioredoxin-like and TPR-like domains YbbN/TrxSC family	2	40	254	547	0.78125	93.1857	0.107677	4.71041e-05	1	0.00134844	15	2	14	0.000976562	0.00738525
group_24835	citB	DNA-binding response regulator NarL/FixJ family contains REC and HTH domains	2	40	254	547	0.78125	93.1857	0.107677	4.71041e-05	1	0.00134844	18	2	17	0.000144958	0.00131226
group_21258	norA	putative arabinose efflux permease AraJ MFS family	2	40	254	547	0.78125	93.1857	0.107677	4.71041e-05	1	0.00134844	16	2	15	0.000518799	0.00418091
group_21265	araJ	putative arabinose efflux permease AraJ MFS family	2	40	254	547	0.78125	93.1857	0.107677	4.71041e-05	1	0.00134844	16	2	15	0.000518799	0.00418091
group_35501	SE1832 family protein	SE1832 family protein	2	40	254	547	0.78125	93.1857	0.107677	4.71041e-05	1	0.00134844	15	2	13	0.00738525	0.00738525
Bacteriocin ABC transporter ATP-binding protein		Bacteriocin ABC transporter ATP-binding protein	32	145	224	442	12.5	75.2981	0.435468	4.73178e-05	1	0.00134844	29	12	20	0.0614283	0.458258
group_19654	rsfS	ribosome silencing factor	10	1	246	586	3.90625	99.8296	23.8211	4.73932e-05	1	0.00134844	1	1	1	1	1
Shikimate dehydrogenase (NADP(+))		Shikimate dehydrogenase (NADP(+))	10	1	246	586	3.90625	99.8296	23.8211	4.73932e-05	1	0.00134844	1	1	1	1	1
group_33482	nadD	nicotinate (nicotinamide) nucleotide adenylyltransferase	10	1	246	586	3.90625	99.8296	23.8211	4.73932e-05	1	0.00134844	1	1	1	1	1
Amino acid adenylation		Amino acid adenylation	10	1	246	586	3.90625	99.8296	23.8211	4.73932e-05	1	0.00134844	1	1	1	1	1
Transposase-like protein		Transposase-like protein	10	1	246	586	3.90625	99.8296	23.8211	4.73932e-05	1	0.00134844	3	2	1	1	1
group_6373	lrgB	Putative effector of murein hydrolase	10	1	246	586	3.90625	99.8296	23.8211	4.73932e-05	1	0.00134844	10	9	1	0.0214844	0.0214844
group_36	transposase	transposase	10	1	246	586	3.90625	99.8296	23.8211	4.73932e-05	1	0.00134844	9	8	1	0.0390625	0.0390625
group_16201	hypothetical protein	hypothetical protein	10	1	246	586	3.90625	99.8296	23.8211	4.73932e-05	1	0.00134844	10	9	1	0.0214844	0.0214844
group_24623	Phage protein	Phage protein	10	1	246	586	3.90625	99.8296	23.8211	4.73932e-05	1	0.00134844	4	3	1	0.625	0.625
group_4118	cadD	Cadmium resistance protein CadD putative permease	10	1	246	586	3.90625	99.8296	23.8211	4.73932e-05	1	0.00134844	2	1	1	1	1
group_6958	lysS	lysine--tRNA ligase	10	1	246	586	3.90625	99.8296	23.8211	4.73932e-05	1	0.00134844	7	6	1	0.125	0.125
group_40090	hypothetical protein	hypothetical protein	20	10	236	577	7.8125	98.2964	4.88983	4.74114e-05	1	0.00134844	13	9	5	0.266846	0.581055
group_12246	Phage protein	Phage protein	111	169	145	418	43.3594	71.2095	1.89341	4.82036e-05	1	0.00137024	42	19	33	0.000271539	0.643969
sarA		global transcriptional regulator SarA	112	346	144	241	43.75	41.0562	0.541747	4.91311e-05	1	0.00138379	39	26	24	0.0532519	0.199591
group_22145	pstS	Phosphate-binding protein PstS	2	41	254	546	0.78125	93.0153	0.104859	4.96754e-05	1	0.00138379	18	2	17	0.000144958	0.00131226
group_25839	tPR	Tetratricopeptide (TPR) repeat	2	41	254	546	0.78125	93.0153	0.104859	4.96754e-05	1	0.00138379	17	2	16	0.000274658	0.00234985
group_17713	Transporter major facilitator family protein	Transporter major facilitator family protein	2	41	254	546	0.78125	93.0153	0.104859	4.96754e-05	1	0.00138379	14	2	13	0.00183105	0.0129395
group_22245	Serine protease	Serine protease	2	41	254	546	0.78125	93.0153	0.104859	4.96754e-05	1	0.00138379	15	2	14	0.000976562	0.00738525
group_24919	xpaC	5-bromo-4-chloroindolyl phosphatase XpaC	2	41	254	546	0.78125	93.0153	0.104859	4.96754e-05	1	0.00138379	16	2	15	0.000518799	0.00418091
Orphan protein		Orphan protein	2	41	254	546	0.78125	93.0153	0.104859	4.96754e-05	1	0.00138379	17	2	16	0.000274658	0.00234985
group_11864	smpB	SsrA-binding protein SmpB	151	256	105	331	58.9844	56.3884	1.85941	4.9704e-05	1	0.00138379	59	39	36	0.0183371	0.117477
group_12995	pbp4	penicillin-binding protein PBP4	152	258	104	329	59.375	56.0477	1.86374	4.9748e-05	1	0.00138379	31	18	16	0.47313	1
group_17509	capI	CapI protein	1	35	255	552	0.390625	94.0375	0.0618487	5.00052e-05	1	0.00138379	3	1	2	1	1
group_27665	isaA	putative transglycosylase IsaA	1	35	255	552	0.390625	94.0375	0.0618487	5.00052e-05	1	0.00138379	17	1	17	1.52588e-05	0.000274658
gehC		YSIRK domain-containing triacylglycerol lipase GehC	1	35	255	552	0.390625	94.0375	0.0618487	5.00052e-05	1	0.00138379	16	1	16	3.05176e-05	0.000518799
group_23049	ansA	L-asparaginase/archaeal Glu-tRNAGln amidotransferase subunit D	1	35	255	552	0.390625	94.0375	0.0618487	5.00052e-05	1	0.00138379	16	1	16	3.05176e-05	0.000518799
group_22186	lmr(B)	putative arabinose efflux permease AraJ MFS family	1	35	255	552	0.390625	94.0375	0.0618487	5.00052e-05	1	0.00138379	14	1	14	0.00012207	0.00183105
group_22198	trkG	Trk-type K+ transport system membrane component	1	35	255	552	0.390625	94.0375	0.0618487	5.00052e-05	1	0.00138379	15	1	15	6.10352e-05	0.000976562
group_23936	dppF	ABC-type dipeptide/oligopeptide/nickel transport system ATPase component	1	35	255	552	0.390625	94.0375	0.0618487	5.00052e-05	1	0.00138379	15	1	15	6.10352e-05	0.000976562
group_24785	cof	Hydroxymethylpyrimidine pyrophosphatase and other HAD family phosphatases	1	35	255	552	0.390625	94.0375	0.0618487	5.00052e-05	1	0.00138379	14	1	14	0.00012207	0.00183105
group_25779	yigB	YjjG family noncanonical pyrimidine nucleotidase	1	35	255	552	0.390625	94.0375	0.0618487	5.00052e-05	1	0.00138379	15	1	15	6.10352e-05	0.000976562
group_25809	hypothetical protein	hypothetical protein	1	35	255	552	0.390625	94.0375	0.0618487	5.00052e-05	1	0.00138379	17	1	16	0.000274658	0.000274658
group_25858	ecfA1	energy-coupling factor transporter ATPase	1	35	255	552	0.390625	94.0375	0.0618487	5.00052e-05	1	0.00138379	15	1	15	6.10352e-05	0.000976562
hisG		ATP phosphoribosyltransferase	1	35	255	552	0.390625	94.0375	0.0618487	5.00052e-05	1	0.00138379	15	1	15	6.10352e-05	0.000976562
group_26751	gph	Phosphoglycolate phosphatase HAD superfamily	1	35	255	552	0.390625	94.0375	0.0618487	5.00052e-05	1	0.00138379	14	1	14	0.00012207	0.00183105
group_28901	nadD	nicotinate-nucleotide adenylyltransferase	1	35	255	552	0.390625	94.0375	0.0618487	5.00052e-05	1	0.00138379	13	1	13	0.000244141	0.00341797
group_34134	DUF3923 domain-containing protein	DUF3923 domain-containing protein	1	35	255	552	0.390625	94.0375	0.0618487	5.00052e-05	1	0.00138379	13	1	13	0.000244141	0.00341797
group_16649	argE	acetylornithine deacetylase	1	35	255	552	0.390625	94.0375	0.0618487	5.00052e-05	1	0.00138379	16	1	15	0.000518799	0.000518799
group_17636	nagE	Phosphotransferase system IIB components	1	35	255	552	0.390625	94.0375	0.0618487	5.00052e-05	1	0.00138379	16	1	15	0.000518799	0.000518799
group_19012	pgpB	Membrane-associated phospholipid phosphatase	1	35	255	552	0.390625	94.0375	0.0618487	5.00052e-05	1	0.00138379	16	1	16	3.05176e-05	0.000518799
group_19405	lacC	tagatose-6-phosphate kinase	1	35	255	552	0.390625	94.0375	0.0618487	5.00052e-05	1	0.00138379	14	1	13	0.00183105	0.00183105
group_21282	tilS	tRNA(Ile)-lysidine synthase	1	35	255	552	0.390625	94.0375	0.0618487	5.00052e-05	1	0.00138379	16	1	16	3.05176e-05	0.000518799
group_24943	pdp	pyrimidine-nucleoside phosphorylase	1	35	255	552	0.390625	94.0375	0.0618487	5.00052e-05	1	0.00138379	14	1	14	0.00012207	0.00183105
group_25949	DUF1811 domain-containing protein	DUF1811 domain-containing protein	1	35	255	552	0.390625	94.0375	0.0618487	5.00052e-05	1	0.00138379	13	1	13	0.000244141	0.00341797
group_25964	rimL	Protein N-acetyltransferase RimJ/RimL family	1	35	255	552	0.390625	94.0375	0.0618487	5.00052e-05	1	0.00138379	14	1	14	0.00012207	0.00183105
group_27636	srtA	class A sortase SrtA	1	35	255	552	0.390625	94.0375	0.0618487	5.00052e-05	1	0.00138379	17	1	16	0.000274658	0.000274658
group_27689	Lipoprotein	Lipoprotein	1	35	255	552	0.390625	94.0375	0.0618487	5.00052e-05	1	0.00138379	14	1	14	0.00012207	0.00183105
group_27884	Exported protein	Exported protein	1	35	255	552	0.390625	94.0375	0.0618487	5.00052e-05	1	0.00138379	16	1	16	3.05176e-05	0.000518799
Amino acid transporter		Amino acid transporter	1	35	255	552	0.390625	94.0375	0.0618487	5.00052e-05	1	0.00138379	14	1	14	0.00012207	0.00183105
group_29145	Transposase	Transposase	1	35	255	552	0.390625	94.0375	0.0618487	5.00052e-05	1	0.00138379	15	1	15	6.10352e-05	0.000976562
crcB2		Putative fluoride ion transporter CrcB 2	1	35	255	552	0.390625	94.0375	0.0618487	5.00052e-05	1	0.00138379	17	1	17	1.52588e-05	0.000274658
group_32286	DUF5011 domain-containing protein	DUF5011 domain-containing protein	1	35	255	552	0.390625	94.0375	0.0618487	5.00052e-05	1	0.00138379	13	1	13	0.000244141	0.00341797
DUF1656 domain-containing protein		DUF1656 domain-containing protein	1	35	255	552	0.390625	94.0375	0.0618487	5.00052e-05	1	0.00138379	18	1	17	0.000144958	0.000144958
group_3634	ptsG	PTS system glucose-specific EIICBA component	1	35	255	552	0.390625	94.0375	0.0618487	5.00052e-05	1	0.00138379	14	1	13	0.00183105	0.00183105
group_28692	ImmA/IrrE family metallo-endopeptidase	ImmA/IrrE family metallo-endopeptidase	19	105	237	482	7.42188	82.1124	0.368013	5.02507e-05	1	0.00138379	17	10	11	0.332306	0.629059
group_9902	Phage protein	Phage protein	19	105	237	482	7.42188	82.1124	0.368013	5.02507e-05	1	0.00138379	32	13	23	0.0200616	0.377086
DUF3037 domain-containing protein		DUF3037 domain-containing protein	153	261	103	326	59.7656	55.5366	1.85537	5.04885e-05	1	0.00138379	24	16	12	0.15159	1
group_19287	fepD	ABC-type Fe3+-siderophore transport system permease component	1	34	255	553	0.390625	94.2078	0.0637832	5.05026e-05	1	0.00138379	13	1	12	0.00341797	0.00341797
group_19328	nolL	Fucose 4-O-acetylase or related acetyltransferase	1	34	255	553	0.390625	94.2078	0.0637832	5.05026e-05	1	0.00138379	18	1	17	0.000144958	0.000144958
group_26736	ymaB	putative phosphoesterase YmaB NUDIX family	1	34	255	553	0.390625	94.2078	0.0637832	5.05026e-05	1	0.00138379	16	1	16	3.05176e-05	0.000518799
group_27687	ybaK	Cys-tRNA(Pro) deacylase	1	34	255	553	0.390625	94.2078	0.0637832	5.05026e-05	1	0.00138379	15	1	15	6.10352e-05	0.000976562
group_28873	crcB	fluoride efflux transporter CrcB	1	34	255	553	0.390625	94.2078	0.0637832	5.05026e-05	1	0.00138379	14	1	14	0.00012207	0.00183105
Pyruvate dehydrogenase (Acetyl-transferring) E1 component subunit alpha		Pyruvate dehydrogenase (Acetyl-transferring) E1 component subunit alpha	1	34	255	553	0.390625	94.2078	0.0637832	5.05026e-05	1	0.00138379	12	1	12	0.000488281	0.00634766
group_17550	porG	Pyruvate:ferredoxin oxidoreductase or related 2-oxoacid:ferredoxin oxidoreductase gamma subunit	1	34	255	553	0.390625	94.2078	0.0637832	5.05026e-05	1	0.00138379	15	1	15	6.10352e-05	0.000976562
group_19239	hypothetical protein	hypothetical protein	1	34	255	553	0.390625	94.2078	0.0637832	5.05026e-05	1	0.00138379	17	1	16	0.000274658	0.000274658
DHA2 family efflux MFS transporter permease subunit		DHA2 family efflux MFS transporter permease subunit	1	34	255	553	0.390625	94.2078	0.0637832	5.05026e-05	1	0.00138379	14	1	14	0.00012207	0.00183105
tetR		TetR family transcriptional regulator	1	34	255	553	0.390625	94.2078	0.0637832	5.05026e-05	1	0.00138379	16	1	16	3.05176e-05	0.000518799
group_27712	mutY	A/G-specific adenine glycosylase	1	34	255	553	0.390625	94.2078	0.0637832	5.05026e-05	1	0.00138379	15	1	15	6.10352e-05	0.000976562
group_27725	hinT	Purine nucleoside phosphoramidase/Ap4A hydrolase histidine triade (HIT) family	1	34	255	553	0.390625	94.2078	0.0637832	5.05026e-05	1	0.00138379	16	1	16	3.05176e-05	0.000518799
group_18528	nhaC	Na+/H+ antiporter NhaC	1	34	255	553	0.390625	94.2078	0.0637832	5.05026e-05	1	0.00138379	15	1	14	0.000976562	0.000976562
group_24864	lolD	ABC-type lipoprotein export system ATPase component	1	34	255	553	0.390625	94.2078	0.0637832	5.05026e-05	1	0.00138379	13	1	13	0.000244141	0.00341797
group_24975	DUF4870 domain-containing protein	DUF4870 domain-containing protein	1	34	255	553	0.390625	94.2078	0.0637832	5.05026e-05	1	0.00138379	15	1	15	6.10352e-05	0.000976562
group_24978	thiF	Molybdopterin or thiamine biosynthesis adenylyltransferase	1	34	255	553	0.390625	94.2078	0.0637832	5.05026e-05	1	0.00138379	15	1	15	6.10352e-05	0.000976562
group_25925	catE	Catechol-2 3-dioxygenase	1	34	255	553	0.390625	94.2078	0.0637832	5.05026e-05	1	0.00138379	17	1	16	0.000274658	0.000274658
group_25981	elyC	DUF218 domain-containing protein	1	34	255	553	0.390625	94.2078	0.0637832	5.05026e-05	1	0.00138379	18	1	17	0.000144958	0.000144958
group_27864	ywiB	DUF1934 domain-containing protein	1	34	255	553	0.390625	94.2078	0.0637832	5.05026e-05	1	0.00138379	14	1	14	0.00012207	0.00183105
group_27885	GIY-YIG domain-containing protein	GIY-YIG domain-containing protein	1	34	255	553	0.390625	94.2078	0.0637832	5.05026e-05	1	0.00138379	14	1	14	0.00012207	0.00183105
group_29164	pxpB	5-oxoprolinase subunit B/Allophanate hydrolase subunit 1	1	34	255	553	0.390625	94.2078	0.0637832	5.05026e-05	1	0.00138379	14	1	14	0.00012207	0.00183105
group_30532	cspA	Cold shock protein CspA	1	34	255	553	0.390625	94.2078	0.0637832	5.05026e-05	1	0.00138379	17	1	16	0.000274658	0.000274658
group_30543	Uncharacterized membrane protein	Uncharacterized membrane protein	1	34	255	553	0.390625	94.2078	0.0637832	5.05026e-05	1	0.00138379	15	1	15	6.10352e-05	0.000976562
group_31268	mpg	Putative 3-methyladenine DNA glycosylase	1	34	255	553	0.390625	94.2078	0.0637832	5.05026e-05	1	0.00138379	13	1	13	0.000244141	0.00341797
group_32285	purC	phosphoribosylaminoimidazolesuccinocarboxamide synthase	1	34	255	553	0.390625	94.2078	0.0637832	5.05026e-05	1	0.00138379	13	1	13	0.000244141	0.00341797
group_12808	hypothetical protein	hypothetical protein	50	53	206	534	19.5312	90.971	2.4455	5.05045e-05	1	0.00138379	25	10	18	0.0432853	0.424356
group_185	tnp	IS6 family IS431mec transposase	31	24	225	563	12.1094	95.9114	3.23204	5.10695e-05	1	0.00139783	35	20	17	0.49956	1
group_519	Mobilization protein	Mobilization protein	31	24	225	563	12.1094	95.9114	3.23204	5.10695e-05	1	0.00139783	30	18	14	0.361595	0.855536
group_25653	Lipoprotein	Lipoprotein	34	29	222	558	13.2812	95.0596	2.94688	5.12331e-05	1	0.00140159	18	5	14	0.0308838	0.0962524
group_23320	DUF4467 domain-containing protein	DUF4467 domain-containing protein	5	54	251	533	1.95312	90.8007	0.196621	5.21053e-05	1	0.00142398	23	4	19	0.00259948	0.00259948
group_19895	pstS	Phosphate-binding protein PstS	5	54	251	533	1.95312	90.8007	0.196621	5.21053e-05	1	0.00142398	20	4	16	0.0118179	0.0118179
group_10903	nhaC	Na+/H+ antiporter NhaC	38	35	218	552	14.8438	94.0375	2.74915	5.2308e-05	1	0.00142878	14	4	12	0.0129395	0.179565
Sugar transferase		Sugar transferase	51	198	205	389	19.9219	66.2692	0.488766	5.3713e-05	1	0.00146641	32	16	20	0.215327	1
group_13405	5 10-methylene-tetrahydrofolate dehydrogenase	5 10-methylene-tetrahydrofolate dehydrogenase	33	147	223	440	12.8906	74.9574	0.44294	5.37465e-05	1	0.00146657	28	14	18	0.184933	1
dusA		tRNA-dihydrouridine synthase	220	431	36	156	85.9375	26.5758	2.21191	5.37941e-05	1	0.00146711	52	37	21	0.00318525	0.211609
pdp		pyrimidine-nucleoside phosphorylase	223	439	33	148	87.1094	25.2129	2.27818	5.39684e-05	1	0.00147111	30	20	11	0.0987371	0.200488
group_7804	wcaG	Nucleoside-diphosphate-sugar epimerase	8	66	248	521	3.125	88.7564	0.254643	5.5043e-05	1	0.00149963	29	8	21	0.0241195	0.0241195
group_16293	rimI	Ribosomal protein S18 acetylase RimI and related acetyltransferases	228	454	28	133	89.0625	22.6576	2.38546	5.57921e-05	1	0.00151926	43	31	16	0.00540157	0.126289
DUF1327 domain-containing protein		DUF1327 domain-containing protein	33	27	223	560	12.8906	95.4003	3.06926	5.61851e-05	1	0.00152918	26	13	17	0.168638	1
DUF3021 domain-containing protein		DUF3021 domain-containing protein	243	502	13	85	94.9219	14.4804	3.16503	5.69054e-05	1	0.00154799	31	21	12	0.0707555	0.281042
group_13963	frvX	Putative aminopeptidase FrvX	52	199	204	388	20.3125	66.0988	0.496995	5.83109e-05	1	0.00158541	21	7	14	0.189247	0.189247
group_1970	DUF4352 domain-containing protein	DUF4352 domain-containing protein	174	312	82	275	67.9688	46.8484	1.87031	5.85302e-05	1	0.00159056	42	23	29	0.0195205	0.643969
dnaK		molecular chaperone DnaK	230	461	26	126	89.8438	21.4651	2.41782	5.85606e-05	1	0.00159057	45	30	19	0.0356978	0.371298
lrgA		antiholin-like murein hydrolase modulator LrgA	238	486	18	101	92.9688	17.2061	2.74783	5.91688e-05	1	0.00160627	41	27	16	0.0595839	0.211024
group_28432	araC	AraC family transcriptional regulator	92	131	164	456	35.9375	77.6831	1.95271	6.12152e-05	1	0.00166098	19	11	12	0.359283	0.647606
group_28498	capsular biosynthesis protein	capsular biosynthesis protein	22	114	234	473	8.59375	80.5792	0.390088	6.21374e-05	1	0.00167572	14	5	10	0.179565	0.42395
rlmL		23S rRNA G2445 N2-methylase RlmL	232	468	24	119	90.625	20.2726	2.45798	6.21671e-05	1	0.00167572	43	30	18	0.0137182	0.360378
group_19156	HK97 gp10 family phage protein	HK97 gp10 family phage protein	24	119	232	468	9.375	79.7274	0.406839	6.21671e-05	1	0.00167572	22	13	13	0.523467	0.523467
group_19538	aes	Acetyl esterase/lipase	22	113	234	474	8.59375	80.7496	0.394373	6.2398e-05	1	0.00167572	42	15	31	0.00288725	0.0884295
group_27681	rsmE	16S rRNA (uracil(1498)-N(3))-methyltransferase	0	27	256	560	0	95.4003	0	6.2948e-05	1	0.00167572	14	0	14	0.00012207	0.00012207
group_30237	zapA	cell division protein ZapA	0	27	256	560	0	95.4003	0	6.2948e-05	1	0.00167572	12	0	12	0.000488281	0.000488281
group_11811	thiG	Thiazole synthase	0	27	256	560	0	95.4003	0	6.2948e-05	1	0.00167572	13	0	13	0.000244141	0.000244141
group_13064	mnhA1	Na+/H+ antiporter subunit A	0	27	256	560	0	95.4003	0	6.2948e-05	1	0.00167572	12	0	12	0.000488281	0.000488281
group_23506	sacC	Sucrose-6-phosphate hydrolase SacC GH32 family	0	27	256	560	0	95.4003	0	6.2948e-05	1	0.00167572	13	0	13	0.000244141	0.000244141
group_24754	ebpS	elastin-binding protein EbpS	0	27	256	560	0	95.4003	0	6.2948e-05	1	0.00167572	11	0	11	0.000976562	0.000976562
group_26697	hypothetical protein	hypothetical protein	0	27	256	560	0	95.4003	0	6.2948e-05	1	0.00167572	14	0	14	0.00012207	0.00012207
group_27697	glnQ	ABC-type polar amino acid transport system ATPase component	0	27	256	560	0	95.4003	0	6.2948e-05	1	0.00167572	12	0	12	0.000488281	0.000488281
group_11651	ppnN	Nucleotide monophosphate nucleosidase PpnN/YdgH Lonely Guy (LOG) family	0	27	256	560	0	95.4003	0	6.2948e-05	1	0.00167572	12	0	12	0.000488281	0.000488281
ptpA		Low molecular weight protein-tyrosine-phosphatase PtpA	0	27	256	560	0	95.4003	0	6.2948e-05	1	0.00167572	11	0	11	0.000976562	0.000976562
group_14280	msrA	Peptide methionine sulfoxide reductase MsrA	0	27	256	560	0	95.4003	0	6.2948e-05	1	0.00167572	14	0	14	0.00012207	0.00012207
group_14536	hisM	ABC-type amino acid transport system permease component	0	27	256	560	0	95.4003	0	6.2948e-05	1	0.00167572	13	0	13	0.000244141	0.000244141
ureE		urease accessory protein UreE	0	27	256	560	0	95.4003	0	6.2948e-05	1	0.00167572	15	0	15	6.10352e-05	6.10352e-05
group_18479	cof	Hydroxymethylpyrimidine pyrophosphatase and other HAD family phosphatases	0	27	256	560	0	95.4003	0	6.2948e-05	1	0.00167572	12	0	12	0.000488281	0.000488281
group_23194	capA	Poly-gamma-glutamate biosynthesis protein CapA/YwtB (capsule formation) metallophosphatase superfamily	0	27	256	560	0	95.4003	0	6.2948e-05	1	0.00167572	13	0	13	0.000244141	0.000244141
group_23837	ylbG	UPF0298 protein SE_0821	0	27	256	560	0	95.4003	0	6.2948e-05	1	0.00167572	13	0	13	0.000244141	0.000244141
Amino acid permease		Amino acid permease	0	27	256	560	0	95.4003	0	6.2948e-05	1	0.00167572	12	0	12	0.000488281	0.000488281
group_25028	Membrane spanning protein	Membrane spanning protein	0	27	256	560	0	95.4003	0	6.2948e-05	1	0.00167572	12	0	12	0.000488281	0.000488281
group_26077	rbsK	Sugar or nucleoside kinase ribokinase family	0	27	256	560	0	95.4003	0	6.2948e-05	1	0.00167572	13	0	13	0.000244141	0.000244141
group_26964	Transposase	Transposase	0	27	256	560	0	95.4003	0	6.2948e-05	1	0.00167572	15	0	15	6.10352e-05	6.10352e-05
Late transcription factor VLTF3		Late transcription factor VLTF3	0	27	256	560	0	95.4003	0	6.2948e-05	1	0.00167572	12	0	12	0.000488281	0.000488281
group_27103	trpS	tryptophan--tRNA ligase	0	27	256	560	0	95.4003	0	6.2948e-05	1	0.00167572	12	0	12	0.000488281	0.000488281
argC		N-acetyl-gamma-glutamyl-phosphate reductase	0	27	256	560	0	95.4003	0	6.2948e-05	1	0.00167572	13	0	13	0.000244141	0.000244141
group_27846	rhtB	Threonine/homoserine/homoserine lactone efflux protein	0	27	256	560	0	95.4003	0	6.2948e-05	1	0.00167572	14	0	14	0.00012207	0.00012207
group_29086	ywnB	Putative NADH-flavin reductase	0	27	256	560	0	95.4003	0	6.2948e-05	1	0.00167572	14	0	14	0.00012207	0.00012207
group_29144	yhfX	putative amino acid racemase	0	27	256	560	0	95.4003	0	6.2948e-05	1	0.00167572	14	0	14	0.00012207	0.00012207
group_32277	rimI	ribosomal protein S18-alanine N-acetyltransferase	0	27	256	560	0	95.4003	0	6.2948e-05	1	0.00167572	13	0	13	0.000244141	0.000244141
group_32312	ytkD	nucleoside triphosphatase YtkD	0	27	256	560	0	95.4003	0	6.2948e-05	1	0.00167572	13	0	13	0.000244141	0.000244141
group_34393	Cytosolic protein	Cytosolic protein	0	27	256	560	0	95.4003	0	6.2948e-05	1	0.00167572	11	0	11	0.000976562	0.000976562
group_37315	yuzD	Disulfide oxidoreductase YuzD	0	27	256	560	0	95.4003	0	6.2948e-05	1	0.00167572	12	0	12	0.000488281	0.000488281
agrA		Accessory gene regulator protein A	0	27	256	560	0	95.4003	0	6.2948e-05	1	0.00167572	13	0	13	0.000244141	0.000244141
group_24802	lepB	signal peptidase I	3	44	253	543	1.17188	92.5043	0.146335	6.29578e-05	1	0.00167572	19	3	17	0.000728607	0.00442505
group_12514	hrtA	Putative hemin import ATP-binding protein HrtA	3	44	253	543	1.17188	92.5043	0.146335	6.29578e-05	1	0.00167572	9	2	7	0.179688	0.179688
group_21274	hypothetical protein	hypothetical protein	3	44	253	543	1.17188	92.5043	0.146335	6.29578e-05	1	0.00167572	16	3	14	0.00418091	0.0212708
merT		mercuric transport protein MerT	26	18	230	569	10.1562	96.9336	3.57343	6.3293e-05	1	0.00168295	16	12	5	0.0768127	0.210114
Helix-turn-helix transcriptional regulator		Helix-turn-helix transcriptional regulator	26	18	230	569	10.1562	96.9336	3.57343	6.3293e-05	1	0.00168295	27	18	10	0.122078	0.247789
group_14439	DEAD/DEAH box helicase	DEAD/DEAH box helicase	12	81	244	506	4.6875	86.201	0.307225	6.34572e-05	1	0.00168647	28	10	18	0.184933	0.184933
group_20912	S-2TMBeta domain-containing protein	S-2TMBeta domain-containing protein	49	191	207	396	19.1406	67.4617	0.490781	6.42061e-05	1	0.00170553	32	15	22	0.0501025	0.86005
group_17624	hypothetical protein	hypothetical protein	3	45	253	542	1.17188	92.3339	0.142819	6.44654e-05	1	0.0017107	18	3	16	0.00131226	0.00753784
group_7195	lytT	DNA-binding response regulator LytR/AlgR family	3	45	253	542	1.17188	92.3339	0.142819	6.44654e-05	1	0.0017107	17	3	15	0.00234985	0.0127258
group_19536	aes	Acetyl esterase/lipase	227	453	29	134	88.6719	22.8279	2.31544	6.48629e-05	1	0.00172039	49	35	20	0.00380165	0.25287
group_8950	Phage protein	Phage protein	60	220	196	367	23.4375	62.5213	0.510668	6.66942e-05	1	0.00175923	41	19	29	0.0115078	0.755229
aroK		Shikimate kinase	248	587	8	0	96.875	0	0	6.69569e-05	1	0.00175923	7	0	7	0.015625	0.015625
group_9129	phnE	phosphonate ABC transporter permease protein PhnE	248	587	8	0	96.875	0	0	6.69569e-05	1	0.00175923	3	0	3	0.25	0.25
Integrase-like protein		Integrase-like protein	8	0	248	587	3.125	100	inf	6.69569e-05	1	0.00175923	1	1	0	1	1
group_9203	arsA	arsenical pump-driving ATPase	8	0	248	587	3.125	100	inf	6.69569e-05	1	0.00175923	5	5	0	0.0625	0.0625
group_41839	Phage protein	Phage protein	8	0	248	587	3.125	100	inf	6.69569e-05	1	0.00175923	3	3	0	0.25	0.25
Antirepressor protein		Antirepressor protein	8	0	248	587	3.125	100	inf	6.69569e-05	1	0.00175923	8	8	0	0.0078125	0.0078125
group_2874	hypothetical protein	hypothetical protein	8	0	248	587	3.125	100	inf	6.69569e-05	1	0.00175923	4	4	0	0.125	0.125
group_34191	NUMOD4 motif-containing HNH endonuclease	NUMOD4 motif-containing HNH endonuclease	8	0	248	587	3.125	100	inf	6.69569e-05	1	0.00175923	6	6	0	0.03125	0.03125
group_34246	CDP-glycerol glycerophosphotransferase family protein	CDP-glycerol glycerophosphotransferase family protein	8	0	248	587	3.125	100	inf	6.69569e-05	1	0.00175923	5	5	0	0.0625	0.0625
group_8265	hypothetical protein	hypothetical protein	8	0	248	587	3.125	100	inf	6.69569e-05	1	0.00175923	5	5	0	0.0625	0.0625
PTS sugar transporter subunit IIC		PTS sugar transporter subunit IIC	8	0	248	587	3.125	100	inf	6.69569e-05	1	0.00175923	6	6	0	0.03125	0.03125
group_18163	pfoR	Membrane regulatory protein PfoR PTS_EIIC_2 domain (does not regulate perfringolysin expression)	8	0	248	587	3.125	100	inf	6.69569e-05	1	0.00175923	6	6	0	0.03125	0.03125
group_18280	Phage anti-repressor protein Ant	Phage anti-repressor protein Ant	8	0	248	587	3.125	100	inf	6.69569e-05	1	0.00175923	2	2	0	0.5	0.5
group_21884	dnaB	Replication initiation and membrane attachment protein DnaB	8	0	248	587	3.125	100	inf	6.69569e-05	1	0.00175923	6	6	0	0.03125	0.03125
group_39832	hypothetical protein	hypothetical protein	8	0	248	587	3.125	100	inf	6.69569e-05	1	0.00175923	4	4	0	0.125	0.125
Sodium/proline symporter		Sodium/proline symporter	8	0	248	587	3.125	100	inf	6.69569e-05	1	0.00175923	4	4	0	0.125	0.125
group_6059	truncated UDP-glucose:polyglycerol phosphate glucosyltransferase	truncated UDP-glucose:polyglycerol phosphate glucosyltransferase	8	0	248	587	3.125	100	inf	6.69569e-05	1	0.00175923	2	2	0	0.5	0.5
group_9915	thyA	thymidylate synthase	8	0	248	587	3.125	100	inf	6.69569e-05	1	0.00175923	4	4	0	0.125	0.125
icd		NADP-dependent isocitrate dehydrogenase	224	443	32	144	87.5	24.5315	2.2754	6.69987e-05	1	0.00175946	44	32	17	0.00365777	0.174171
DUF3800 domain-containing protein		DUF3800 domain-containing protein	189	349	67	238	73.8281	40.5451	1.92371	6.7129e-05	1	0.00176101	57	39	28	0.00750818	1
Replication-associated protein		Replication-associated protein	0	28	256	559	0	95.23	0	6.78204e-05	1	0.00176101	9	0	9	0.00390625	0.00390625
group_33718	phage major capsid protein	phage major capsid protein	0	28	256	559	0	95.23	0	6.78204e-05	1	0.00176101	4	0	4	0.125	0.125
group_11685	dabA	putative inorganic carbon transporter subunit DabA	0	28	256	559	0	95.23	0	6.78204e-05	1	0.00176101	14	0	14	0.00012207	0.00012207
group_13099	cls	cardiolipin synthase	0	28	256	559	0	95.23	0	6.78204e-05	1	0.00176101	12	0	12	0.000488281	0.000488281
group_15215	pepT	peptidase T	0	28	256	559	0	95.23	0	6.78204e-05	1	0.00176101	13	0	13	0.000244141	0.000244141
group_21585	fer	Ferredoxin	0	28	256	559	0	95.23	0	6.78204e-05	1	0.00176101	12	0	12	0.000488281	0.000488281
group_23848	mnhC1	Na+/H+ antiporter Mnh1 subunit C	0	28	256	559	0	95.23	0	6.78204e-05	1	0.00176101	13	0	13	0.000244141	0.000244141
tandem-type lipoprotein		tandem-type lipoprotein	0	28	256	559	0	95.23	0	6.78204e-05	1	0.00176101	13	0	13	0.000244141	0.000244141
group_18913	lplA	Lipoate-protein ligase A	0	28	256	559	0	95.23	0	6.78204e-05	1	0.00176101	14	0	14	0.00012207	0.00012207
group_20180	Phage protein	Phage protein	0	28	256	559	0	95.23	0	6.78204e-05	1	0.00176101	11	0	11	0.000976562	0.000976562
rbsU		Putative ribose uptake protein RbsU	0	28	256	559	0	95.23	0	6.78204e-05	1	0.00176101	12	0	12	0.000488281	0.000488281
group_21249	lqo	L-lactate dehydrogenase (quinone)	0	28	256	559	0	95.23	0	6.78204e-05	1	0.00176101	14	0	14	0.00012207	0.00012207
group_24771	dedA	Membrane integrity protein DedA putative transporter DedA/Tvp38 family	0	28	256	559	0	95.23	0	6.78204e-05	1	0.00176101	13	0	13	0.000244141	0.000244141
cpdA		3' 5'-cyclic AMP phosphodiesterase CpdA	0	28	256	559	0	95.23	0	6.78204e-05	1	0.00176101	13	0	13	0.000244141	0.000244141
group_27887	ykwD	Spore germination protein YkwD and related proteins with CAP (CSP/antigen 5/PR1) domain	0	28	256	559	0	95.23	0	6.78204e-05	1	0.00176101	13	0	13	0.000244141	0.000244141
group_28542	dnaQ	DNA polymerase III epsilon subunit or related 3'-5' exonuclease	0	28	256	559	0	95.23	0	6.78204e-05	1	0.00176101	13	0	13	0.000244141	0.000244141
group_28912	DUF3147 domain-containing protein	DUF3147 domain-containing protein	0	28	256	559	0	95.23	0	6.78204e-05	1	0.00176101	13	0	13	0.000244141	0.000244141
group_29083	pxpC	5-oxoprolinase subunit C/Allophanate hydrolase subunit 2	0	28	256	559	0	95.23	0	6.78204e-05	1	0.00176101	14	0	14	0.00012207	0.00012207
group_37303	yuxK	putative thiol-disulfide oxidoreductase YuxK DCC family	0	28	256	559	0	95.23	0	6.78204e-05	1	0.00176101	13	0	13	0.000244141	0.000244141
group_37328	doxX	DoxX family protein	0	28	256	559	0	95.23	0	6.78204e-05	1	0.00176101	16	0	16	3.05176e-05	3.05176e-05
group_395	hypothetical protein	hypothetical protein	0	28	256	559	0	95.23	0	6.78204e-05	1	0.00176101	13	0	13	0.000244141	0.000244141
group_42761	hypothetical protein	hypothetical protein	0	28	256	559	0	95.23	0	6.78204e-05	1	0.00176101	6	0	6	0.03125	0.03125
group_11308	hypothetical protein	hypothetical protein	27	128	229	459	10.5469	78.1942	0.422796	6.84752e-05	1	0.00177714	23	12	12	1	1
Poly(Glycerol-phosphate) alpha-glucosyltransferase		Poly(Glycerol-phosphate) alpha-glucosyltransferase	100	318	156	269	39.0625	45.8262	0.542251	6.89748e-05	1	0.00178923	34	25	17	0.00904119	1
group_14370	Peptidase	Peptidase	17	97	239	490	6.64062	83.4753	0.359315	6.92717e-05	1	0.00179518	22	12	12	0.831812	0.831812
group_24445	DUF2479 domain-containing protein	DUF2479 domain-containing protein	17	97	239	490	6.64062	83.4753	0.359315	6.92717e-05	1	0.00179518	22	12	12	0.831812	0.831812
group_20974	DUF669 domain-containing protein	DUF669 domain-containing protein	46	48	210	539	17.9688	91.8228	2.45972	7.0488e-05	1	0.00182581	35	16	24	0.0409596	0.735879
group_11357	iscA	Fe-S cluster assembly iron-binding protein IscA	54	61	202	526	21.0938	89.6082	2.30515	7.19904e-05	1	0.00186382	38	24	17	0.143307	0.627103
group_10121	appC	Cytochrome bd-type quinol oxidase subunit 1	11	2	245	585	4.29688	99.6593	13.1327	7.23512e-05	1	0.00186951	5	3	2	1	1
group_18622	NDxxF motif lipoprotein	NDxxF motif lipoprotein	11	2	245	585	4.29688	99.6593	13.1327	7.23512e-05	1	0.00186951	9	7	2	0.179688	0.179688
group_17884	pxpB	5-oxoprolinase subunit PxpB	11	2	245	585	4.29688	99.6593	13.1327	7.23512e-05	1	0.00186951	9	7	2	0.179688	0.179688
group_40791	Transposase	Transposase	11	2	245	585	4.29688	99.6593	13.1327	7.23512e-05	1	0.00186951	6	5	2	0.21875	0.6875
group_54410	phenol-soluble modulin PSM-beta-2	phenol-soluble modulin PSM-beta-2	14	87	242	500	5.46875	85.1789	0.332478	7.2952e-05	1	0.00188322	31	7	25	0.00087791	0.00332689
murF		UDP-N-acetylmuramoyl-tripeptide--D-alanyl-D-alanine ligase	237	484	19	103	92.5781	17.5468	2.65452	7.29527e-05	1	0.00188322	39	29	15	0.00337785	0.199591
dppD		ABC-type dipeptide/oligopeptide/nickel transport system ATPase component	232	571	24	16	90.625	2.72572	0.27087	7.30779e-05	1	0.00188554	22	12	13	0.523467	0.831812
group_23437	yoqJ	UPF0398 protein SH1465	4	48	252	539	1.5625	91.8228	0.178241	7.50634e-05	1	0.00193583	21	4	17	0.00719738	0.00719738
group_26123	DUF3021 domain-containing protein	DUF3021 domain-containing protein	10	72	246	515	3.90625	87.7342	0.290763	7.53205e-05	1	0.00194151	29	10	20	0.0614283	0.136046
group_15744	Surface antigen	Surface antigen	20	11	236	576	7.8125	98.1261	4.4376	7.62788e-05	1	0.00196526	13	7	7	1	1
group_3021	rusA	RusA family crossover junction endodeoxyribonuclease	33	145	223	442	12.8906	75.2981	0.45109	7.63513e-05	1	0.00196618	35	14	23	0.0895311	0.310505
group_20261	hemC	hydroxymethylbilane synthase	2	39	254	548	0.78125	93.356	0.11064	7.69414e-05	1	0.00197086	17	2	16	0.000274658	0.00234985
group_13325	argE	Acetylornithine deacetylase/Succinyl-diaminopimelate desuccinylase or related deacylase	2	39	254	548	0.78125	93.356	0.11064	7.69414e-05	1	0.00197086	18	2	16	0.00131226	0.00131226
group_23098	narJ	nitrate reductase molybdenum cofactor assembly chaperone	2	39	254	548	0.78125	93.356	0.11064	7.69414e-05	1	0.00197086	17	2	16	0.000274658	0.00234985
group_18836	elaA	putative N-acyltransferase GNAT family	2	39	254	548	0.78125	93.356	0.11064	7.69414e-05	1	0.00197086	20	2	18	0.000402451	0.000402451
group_23036	phoU	phosphate signaling complex protein PhoU	2	39	254	548	0.78125	93.356	0.11064	7.69414e-05	1	0.00197086	18	2	16	0.00131226	0.00131226
group_25928	ypuF	putative metal-dependent hydrolase	2	39	254	548	0.78125	93.356	0.11064	7.69414e-05	1	0.00197086	17	2	15	0.00234985	0.00234985
group_26943	GNAT family N-acetyltransferase	GNAT family N-acetyltransferase	2	39	254	548	0.78125	93.356	0.11064	7.69414e-05	1	0.00197086	16	2	15	0.000518799	0.00418091
tarI		Ribitol-5-phosphate cytidylyltransferase	2	39	254	548	0.78125	93.356	0.11064	7.69414e-05	1	0.00197086	15	2	14	0.000976562	0.00738525
group_29603	coaW	type II pantothenate kinase	2	39	254	548	0.78125	93.356	0.11064	7.69414e-05	1	0.00197086	18	2	17	0.000144958	0.00131226
dltX		Teichoic acid D-Ala incorporation-associated protein DltX	2	39	254	548	0.78125	93.356	0.11064	7.69414e-05	1	0.00197086	15	2	14	0.000976562	0.00738525
group_34396	vraH	VraH family protein	2	39	254	548	0.78125	93.356	0.11064	7.69414e-05	1	0.00197086	17	2	16	0.000274658	0.00234985
ATPase copper transport		ATPase copper transport	106	161	150	426	41.4062	72.5724	1.86981	7.78188e-05	1	0.00199237	44	31	21	0.00955988	0.880396
group_11062	hrtB	Putative hemin transport system permease protein HrtB	171	468	85	119	66.7969	20.2726	0.511538	7.95446e-05	1	0.00203558	36	24	16	0.0652453	0.617719
group_1124	N-acetylmuramoyl-L-alanine amidase	N-acetylmuramoyl-L-alanine amidase	16	93	240	494	6.25	84.1567	0.354122	8.06007e-05	1	0.00206161	21	10	11	1	1
group_3049	dut	dUTP diphosphatase	9	68	247	519	3.51562	88.4157	0.278102	8.07994e-05	1	0.0020625	13	8	7	0.581055	1
ypbQ		Uncharacterized conserved protein YpbQ isoprenylcysteine carboxyl methyltransferase (ICMT) family	1	33	255	554	0.390625	94.3782	0.0658348	8.14903e-05	1	0.0020625	14	1	13	0.00183105	0.00183105
group_22981	recQ	Superfamily II DNA helicase RecQ	1	33	255	554	0.390625	94.3782	0.0658348	8.14903e-05	1	0.0020625	16	1	15	0.000518799	0.000518799
group_26778	aroE	Shikimate dehydrogenase (NADP(+))	1	33	255	554	0.390625	94.3782	0.0658348	8.14903e-05	1	0.0020625	13	1	12	0.00341797	0.00341797
group_28887	yiiM	N-hydroxylaminopurine reductase YiiM contains MOSC domain	1	33	255	554	0.390625	94.3782	0.0658348	8.14903e-05	1	0.0020625	15	1	15	6.10352e-05	0.000976562
group_32053	ybgA	DUF1722 domain-containing protein	1	33	255	554	0.390625	94.3782	0.0658348	8.14903e-05	1	0.0020625	13	1	13	0.000244141	0.00341797
group_13626	folB	dihydroneopterin aldolase	1	33	255	554	0.390625	94.3782	0.0658348	8.14903e-05	1	0.0020625	14	1	14	0.00012207	0.00183105
group_15206	rlmB	23S rRNA (guanosine(2251)-2'-O)-methyltransferase RlmB	1	33	255	554	0.390625	94.3782	0.0658348	8.14903e-05	1	0.0020625	15	1	15	6.10352e-05	0.000976562
group_20148	hypothetical protein	hypothetical protein	1	33	255	554	0.390625	94.3782	0.0658348	8.14903e-05	1	0.0020625	4	1	3	0.625	0.625
group_20351	oafA	Peptidoglycan/LPS O-acetylase OafA/YrhL contains acyltransferase and SGNH-hydrolase domains	1	33	255	554	0.390625	94.3782	0.0658348	8.14903e-05	1	0.0020625	15	1	15	6.10352e-05	0.000976562
group_23156	comEA	DNA uptake protein ComE or related DNA-binding protein	1	33	255	554	0.390625	94.3782	0.0658348	8.14903e-05	1	0.0020625	16	1	16	3.05176e-05	0.000518799
larC		nickel pincer cofactor biosynthesis protein LarC	1	33	255	554	0.390625	94.3782	0.0658348	8.14903e-05	1	0.0020625	15	1	14	0.000976562	0.000976562
group_23814	hflX	GTPase HflX	1	33	255	554	0.390625	94.3782	0.0658348	8.14903e-05	1	0.0020625	15	1	14	0.000976562	0.000976562
group_23970	arlS	Signal transduction histidine-protein kinase ArlS	1	33	255	554	0.390625	94.3782	0.0658348	8.14903e-05	1	0.0020625	13	1	13	0.000244141	0.00341797
group_24899	pldB	Lysophospholipase alpha-beta hydrolase superfamily	1	33	255	554	0.390625	94.3782	0.0658348	8.14903e-05	1	0.0020625	13	1	13	0.000244141	0.00341797
group_25915	gLY1	Threonine aldolase	1	33	255	554	0.390625	94.3782	0.0658348	8.14903e-05	1	0.0020625	12	1	12	0.000488281	0.00634766
group_28956	rpsT	30S ribosomal protein S20	1	33	255	554	0.390625	94.3782	0.0658348	8.14903e-05	1	0.0020625	13	1	13	0.000244141	0.00341797
group_29096	pncA	Nicotinamidase-related amidase	1	33	255	554	0.390625	94.3782	0.0658348	8.14903e-05	1	0.0020625	14	1	14	0.00012207	0.00183105
group_29161	bPH-3 domain-containing protein	bPH-3 domain-containing protein	1	33	255	554	0.390625	94.3782	0.0658348	8.14903e-05	1	0.0020625	15	1	15	6.10352e-05	0.000976562
group_32309	emrE	Multidrug transporter EmrE and related cation transporters	1	33	255	554	0.390625	94.3782	0.0658348	8.14903e-05	1	0.0020625	13	1	13	0.000244141	0.00341797
group_37288	nifU	NifU N-terminal domain-containing protein	1	33	255	554	0.390625	94.3782	0.0658348	8.14903e-05	1	0.0020625	16	1	15	0.000518799	0.000518799
group_37332	queD	6-carboxytetrahydropterin synthase QueD	1	33	255	554	0.390625	94.3782	0.0658348	8.14903e-05	1	0.0020625	16	1	16	3.05176e-05	0.000518799
group_27518	phage head closure protein	phage head closure protein	5	52	251	535	1.95312	91.1414	0.204949	8.29159e-05	1	0.00209759	4	2	2	1	1
group_16990	Transcriptional regulator	Transcriptional regulator	26	125	230	462	10.1562	78.7053	0.417809	8.33418e-05	1	0.00210736	35	12	28	0.00050826	0.0895311
group_14057	Holin	Holin	34	148	222	439	13.2812	74.7871	0.454285	8.41709e-05	1	0.00212731	24	12	18	0.0226558	1
group_3975	ppk	RNA degradosome polyphosphate kinase	53	200	203	387	20.7031	65.9284	0.505197	8.45717e-05	1	0.00213642	23	10	15	0.21004	0.677639
group_8567	blaPC1	BlaZ family penicillin-hydrolyzing class A beta-lactamase PC1	8	64	248	523	3.125	89.0971	0.263609	8.49719e-05	1	0.00214449	27	7	20	0.0191573	0.0191573
group_13160	tlyC	Hemolysin-related protein contains CBS domains UPF0053 family	8	64	248	523	3.125	89.0971	0.263609	8.49719e-05	1	0.00214449	21	7	15	0.0783539	0.189247
group_13412	Transcriptional regulator	Transcriptional regulator	8	65	248	522	3.125	88.9267	0.259057	8.52962e-05	1	0.00215063	20	8	14	0.115318	0.503445
YolD-like family protein		YolD-like family protein	248	522	8	65	96.875	11.0733	3.86015	8.52962e-05	1	0.00215063	28	23	6	0.000912234	0.00371917
group_5782	nhaP	NhaP-type Na+/H+ or K+/H+ antiporter	7	61	249	526	2.73438	89.6082	0.242412	8.73892e-05	1	0.00220236	26	6	20	0.00935531	0.00935531
group_30110	DUF1474 domain-containing protein	DUF1474 domain-containing protein	22	13	234	574	8.59375	97.7853	4.15122	8.92403e-05	1	0.00224794	15	10	7	0.301758	1
group_21385	cof	Hydroxymethylpyrimidine pyrophosphatase and other HAD family phosphatases	236	482	20	105	92.1875	17.8876	2.57054	8.96833e-05	1	0.00225803	48	35	15	0.00208811	0.0132833
group_22834	NAD-dependent epimerase/dehydratase family protein	NAD-dependent epimerase/dehydratase family protein	29	133	227	454	11.3281	77.3424	0.43609	8.97539e-05	1	0.00225874	19	10	13	0.167068	1
group_13641	ydhS	Uncharacterized NAD(P)/FAD-binding protein YdhS	12	3	244	584	4.6875	99.4889	9.57377	9.03897e-05	1	0.00226936	7	4	3	1	1
group_36553	hypothetical protein	hypothetical protein	12	3	244	584	4.6875	99.4889	9.57377	9.03897e-05	1	0.00226936	10	8	3	0.109375	0.34375
ykoD		Duplicated ATPase component YkoD of energizing module of thiamin-regulated ECF transporter for HydroxyMethylPyrimidine	12	3	244	584	4.6875	99.4889	9.57377	9.03897e-05	1	0.00226936	12	9	3	0.145996	0.145996
group_11128	citT	Di- and tricarboxylate antiporter	12	3	244	584	4.6875	99.4889	9.57377	9.03897e-05	1	0.00226936	9	6	3	0.507812	0.507812
group_27353	hypothetical protein	hypothetical protein	244	584	12	3	95.3125	0.511073	0.104452	9.03897e-05	1	0.00226936	5	1	4	0.375	0.375
group_28513	Phage protein	Phage protein	78	106	178	481	30.4688	81.9421	1.98845	9.11263e-05	1	0.00228677	38	19	20	0.871415	1
fda		fructose bisphosphate aldolase	146	418	110	169	57.0312	28.7905	0.536625	9.12562e-05	1	0.00228895	44	27	26	0.174171	0.291215
group_20119	ymdB	protein-ADP-ribose hydrolase	239	579	17	8	93.3594	1.36286	0.19425	9.14909e-05	1	0.00229375	15	7	9	0.607239	1
group_22819	N-acetyltransferase domain-containing protein	N-acetyltransferase domain-containing protein	26	19	230	568	10.1562	96.7632	3.37941	9.20298e-05	1	0.00230617	26	14	14	0.845019	0.845019
group_5914	lysostaphin	lysostaphin	23	15	233	572	8.98438	97.4446	3.76423	9.24352e-05	1	0.00231524	17	11	9	0.332306	1
group_36918	Antitoxin	Antitoxin	12	79	244	508	4.6875	86.5417	0.316248	9.2542e-05	1	0.00231682	15	5	11	0.118469	0.301758
HNH endonuclease		HNH endonuclease	160	281	96	306	62.5	52.1295	1.81495	9.53829e-05	1	0.00238682	18	12	7	0.237885	0.480682
epsC		NDP-sugar epimerase includes UDP-GlcNAc-inverting 4 6-dehydratase FlaA1 and capsular polysaccharide biosynthesis protein EpsC	61	221	195	366	23.8281	62.3509	0.518065	9.55692e-05	1	0.00238989	42	24	25	0.279956	0.440799
START domain-containing protein		START domain-containing protein	155	269	101	318	60.5469	54.1738	1.8142	9.55955e-05	1	0.00238989	22	15	10	0.133801	0.831812
tet(K)		tetracycline efflux MFS transporter Tet(K)	50	55	206	532	19.5312	90.6303	2.34775	9.60865e-05	1	0.0023999	46	29	21	0.103805	0.658738
group_1556	Phage protein	Phage protein	50	55	206	532	19.5312	90.6303	2.34775	9.60865e-05	1	0.0023999	46	25	28	0.183925	0.658738
xylB		Sugar (pentulose or hexulose) kinase	237	577	19	10	92.5781	1.70358	0.216182	9.67706e-05	1	0.00241472	20	9	11	0.823803	0.823803
group_16592	Peptidase S74 domain-containing protein	Peptidase S74 domain-containing protein	19	10	237	577	7.42188	98.2964	4.62574	9.67706e-05	1	0.00241472	16	8	9	0.803619	1
group_13387	nlpA	ABC-type metal ion transport system periplasmic component/surface antigen	169	463	87	124	66.0156	21.1244	0.520245	9.81492e-05	1	0.00244797	38	25	16	0.0729514	0.417692
araC		AraC-type DNA-binding domain and AraC-containing proteins	240	580	16	7	93.75	1.1925	0.181034	9.85345e-05	1	0.00245527	11	4	7	0.548828	0.548828
group_28611	Phage protein	Phage protein	16	7	240	580	6.25	98.8075	5.52381	9.85345e-05	1	0.00245527	11	6	6	1	1
group_21511	M50 family peptidase	M50 family peptidase	46	180	210	407	17.9688	69.3356	0.495291	9.93654e-05	1	0.00247481	26	15	13	0.557197	1
alsS		acetolactate synthase AlsS	173	471	83	116	67.5781	19.7615	0.51334	9.94135e-05	1	0.00247485	39	25	18	0.108129	0.749259
feoA		Fe2+ transport protein FeoA	3	43	253	544	1.17188	92.6746	0.150014	0.000100036	1	0.00248919	18	3	16	0.00131226	0.00753784
LSM domain protein		LSM domain protein	243	583	13	4	94.9219	0.681431	0.128249	0.000100812	1	0.00249795	6	4	3	0.6875	1
group_19996	purK	5-(carboxyamino)imidazole ribonucleotide synthase	13	4	243	583	5.07812	99.3186	7.79733	0.000100812	1	0.00249795	10	6	4	0.753906	0.753906
group_25211	purC	phosphoribosylaminoimidazolesuccinocarboxamide synthase	13	4	243	583	5.07812	99.3186	7.79733	0.000100812	1	0.00249795	10	6	4	0.753906	0.753906
group_3433	Ankyrin repeat protein	Ankyrin repeat protein	13	4	243	583	5.07812	99.3186	7.79733	0.000100812	1	0.00249795	8	5	3	0.726562	0.726562
group_10653	hP0602	3-Methyladenine DNA glycosylase HhH-GPD/Endo3 superfamily	13	4	243	583	5.07812	99.3186	7.79733	0.000100812	1	0.00249795	11	8	3	0.226562	0.226562
group_1221	Replication initiator protein A	Replication initiator protein A	13	4	243	583	5.07812	99.3186	7.79733	0.000100812	1	0.00249795	5	4	2	0.375	1
hsdR		Type I restriction enzyme SepRPIP endonuclease subunit	13	4	243	583	5.07812	99.3186	7.79733	0.000100812	1	0.00249795	11	8	4	0.226562	0.548828
group_18790	ldhA	Lactate dehydrogenase or related 2-hydroxyacid dehydrogenase	13	4	243	583	5.07812	99.3186	7.79733	0.000100812	1	0.00249795	9	6	4	0.507812	1
group_19866	ybcI	DUF457 domain-containing protein	13	4	243	583	5.07812	99.3186	7.79733	0.000100812	1	0.00249795	5	2	3	1	1
group_16909	CPBP family intramembrane metalloprotease	CPBP family intramembrane metalloprotease	51	194	205	393	19.9219	66.9506	0.503973	0.000101147	1	0.00250508	19	6	13	0.167068	0.167068
group_11168	fabG	NAD(P)-dependent dehydrogenase short-chain alcohol dehydrogenase family	239	492	17	95	93.3594	16.184	2.71461	0.000101278	1	0.00250715	42	31	13	0.00288725	0.0195205
group_20944	wecB	UDP-N-acetylglucosamine 2-epimerase (non-hydrolyzing)	30	135	226	452	11.7188	77.0017	0.444444	0.000102976	1	0.002548	25	12	16	0.229523	1
group_19602	yfbR	5'-deoxynucleotidase YfbR and related HD superfamily hydrolases	15	6	241	581	5.85938	98.9779	6.02697	0.000103344	1	0.00255474	5	5	1	0.0625	0.375
purN		phosphoribosylglycinamide formyltransferase	241	581	15	6	94.1406	1.02215	0.165921	0.000103344	1	0.00255474	14	4	10	0.179565	0.179565
Glycosyl transferase		Glycosyl transferase	14	5	242	582	5.46875	99.1482	6.73388	0.000104615	1	0.00258376	10	8	2	0.109375	0.109375
purM		Phosphoribosylformylglycinamidine cyclo-ligase	242	582	14	5	94.5312	0.851789	0.148503	0.000104615	1	0.00258376	15	5	10	0.301758	0.301758
tyrS		tyrosine--tRNA ligase	209	404	47	183	81.6406	31.1755	2.01427	0.00010487	1	0.00258884	33	24	14	0.013531	0.48685
group_16354	frvX	Putative aminopeptidase FrvX	193	362	63	225	75.3906	38.3305	1.9041	0.00010555	1	0.00259721	41	21	23	0.532709	1
group_10543	ppx	exopolyphosphatase	63	225	193	362	24.6094	61.6695	0.525181	0.00010555	1	0.00259721	31	15	21	0.0707555	1
group_14292	eVE	putative RNA-binding protein contains EVE domain	23	115	233	472	8.98438	80.4089	0.40515	0.00010579	1	0.00259721	13	7	8	0.581055	1
group_25164	Staphylococcal protein	Staphylococcal protein	242	502	14	85	94.5312	14.4804	2.92686	0.00010687	1	0.00259721	38	29	11	0.00165805	0.013853
group_28308	YozE-SAM-like domain-containing protein	YozE-SAM-like domain-containing protein	228	565	28	22	89.0625	3.74787	0.317067	0.000107033	1	0.00259721	14	3	13	0.00183105	0.057373
group_40134	Mobilization protein	Mobilization protein	0	26	256	561	0	95.5707	0	0.000107068	1	0.00259721	8	0	8	0.0078125	0.0078125
short chain dehydrogenase		short chain dehydrogenase	0	26	256	561	0	95.5707	0	0.000107068	1	0.00259721	7	0	7	0.015625	0.015625
group_7149	hypothetical protein	hypothetical protein	0	26	256	561	0	95.5707	0	0.000107068	1	0.00259721	10	0	10	0.00195312	0.00195312
group_8089	hypothetical protein	hypothetical protein	0	26	256	561	0	95.5707	0	0.000107068	1	0.00259721	15	0	15	6.10352e-05	6.10352e-05
group_9853	ywlG	Uncharacterized protein conserved in bacteria	0	26	256	561	0	95.5707	0	0.000107068	1	0.00259721	14	0	14	0.00012207	0.00012207
group_16654	hypothetical protein	hypothetical protein	0	26	256	561	0	95.5707	0	0.000107068	1	0.00259721	15	0	15	6.10352e-05	6.10352e-05
nikB		ABC-type dipeptide/oligopeptide/nickel transport system permease component	0	26	256	561	0	95.5707	0	0.000107068	1	0.00259721	13	0	13	0.000244141	0.000244141
mbpU		MbpU	0	26	256	561	0	95.5707	0	0.000107068	1	0.00259721	15	0	15	6.10352e-05	6.10352e-05
group_30305	metN1	Methionine import ATP-binding protein MetN 1	0	26	256	561	0	95.5707	0	0.000107068	1	0.00259721	10	0	10	0.00195312	0.00195312
group_10793	msrB	Peptide methionine sulfoxide reductase MsrB	0	26	256	561	0	95.5707	0	0.000107068	1	0.00259721	11	0	11	0.000976562	0.000976562
group_22167	secA2	accessory Sec system translocase SecA2	0	26	256	561	0	95.5707	0	0.000107068	1	0.00259721	11	0	11	0.000976562	0.000976562
group_23887	hypothetical protein	hypothetical protein	0	26	256	561	0	95.5707	0	0.000107068	1	0.00259721	11	0	11	0.000976562	0.000976562
group_25806	wbbJ	Acetyltransferase isoleucine patch superfamily	0	26	256	561	0	95.5707	0	0.000107068	1	0.00259721	12	0	12	0.000488281	0.000488281
group_26754	gcvT	glycine cleavage system aminomethyltransferase GcvT	0	26	256	561	0	95.5707	0	0.000107068	1	0.00259721	11	0	11	0.000976562	0.000976562
group_27698	mutT	8-oxo-dGTP pyrophosphatase MutT and related house-cleaning NTP pyrophosphohydrolases NUDIX family	0	26	256	561	0	95.5707	0	0.000107068	1	0.00259721	13	0	13	0.000244141	0.000244141
group_4646	hypothetical protein	hypothetical protein	0	26	256	561	0	95.5707	0	0.000107068	1	0.00259721	12	0	12	0.000488281	0.000488281
group_9953	hypothetical protein	hypothetical protein	0	26	256	561	0	95.5707	0	0.000107068	1	0.00259721	15	0	15	6.10352e-05	6.10352e-05
group_12464	gltS	sodium/glutamate symporter	0	26	256	561	0	95.5707	0	0.000107068	1	0.00259721	13	0	13	0.000244141	0.000244141
group_12690	yfcC	putative membrane transporter YfcC affects glyoxylate shunt	0	26	256	561	0	95.5707	0	0.000107068	1	0.00259721	14	0	14	0.00012207	0.00012207
group_14515	plsX	phosphate acyltransferase PlsX	0	26	256	561	0	95.5707	0	0.000107068	1	0.00259721	13	0	13	0.000244141	0.000244141
group_21105	mET2	Homoserine O-acetyltransferase	0	26	256	561	0	95.5707	0	0.000107068	1	0.00259721	13	0	13	0.000244141	0.000244141
Uncharacterized conserved protein with an alpha/beta hydrolase fold		Uncharacterized conserved protein with an alpha/beta hydrolase fold	0	26	256	561	0	95.5707	0	0.000107068	1	0.00259721	12	0	12	0.000488281	0.000488281
group_22668	ybjT	DUF2867 domain-containing protein	0	26	256	561	0	95.5707	0	0.000107068	1	0.00259721	14	0	14	0.00012207	0.00012207
group_24994	pckA	phosphoenolpyruvate carboxykinase (ATP)	0	26	256	561	0	95.5707	0	0.000107068	1	0.00259721	14	0	14	0.00012207	0.00012207
group_25825	znuC	ABC-type Mn2+/Zn2+ transport system ATPase component	0	26	256	561	0	95.5707	0	0.000107068	1	0.00259721	13	0	13	0.000244141	0.000244141
group_25937	tsaB	tRNA (adenosine(37)-N6)-threonylcarbamoyltransferase complex dimerization subunit type 1 TsaB	0	26	256	561	0	95.5707	0	0.000107068	1	0.00259721	13	0	13	0.000244141	0.000244141
group_25961	yIH1	Putative translation regulator IMPACT (imprinted ancient) protein family	0	26	256	561	0	95.5707	0	0.000107068	1	0.00259721	13	0	13	0.000244141	0.000244141
group_26942	yjbK	putative triphosphatase or cyclase YjbK contains CYTH domain	0	26	256	561	0	95.5707	0	0.000107068	1	0.00259721	13	0	13	0.000244141	0.000244141
group_28155	phage head closure protein	phage head closure protein	0	26	256	561	0	95.5707	0	0.000107068	1	0.00259721	12	0	12	0.000488281	0.000488281
Phenol soluble modulin beta 1		Phenol soluble modulin beta 1	0	26	256	561	0	95.5707	0	0.000107068	1	0.00259721	12	0	12	0.000488281	0.000488281
group_42550	Uncharacterized conserved protein contains Zn-finger domain of CHY type	Uncharacterized conserved protein contains Zn-finger domain of CHY type	0	26	256	561	0	95.5707	0	0.000107068	1	0.00259721	13	0	13	0.000244141	0.000244141
group_4903	hypothetical protein	hypothetical protein	0	26	256	561	0	95.5707	0	0.000107068	1	0.00259721	13	0	13	0.000244141	0.000244141
group_8696	panD	aspartate 1-decarboxylase	0	26	256	561	0	95.5707	0	0.000107068	1	0.00259721	13	0	13	0.000244141	0.000244141
group_7553	lpdA	dihydrolipoyl dehydrogenase	10	71	246	516	3.90625	87.9046	0.295431	0.000112144	1	0.0027191	32	9	23	0.0200616	0.0200616
group_20886	HipA-2 domain-containing protein	HipA-2 domain-containing protein	4	47	252	540	1.5625	91.9932	0.182371	0.000117048	1	0.00283543	21	3	19	0.000221252	0.00148964
group_20582	trmR	tRNA 5-hydroxyU34 O-methylase TrmR/YrrM	4	47	252	540	1.5625	91.9932	0.182371	0.000117048	1	0.00283543	22	4	18	0.00434351	0.00434351
DUF1071 domain-containing protein		DUF1071 domain-containing protein	16	91	240	496	6.25	84.4974	0.36337	0.000118328	1	0.00286512	21	12	13	0.38331	0.663624
frvX		Putative aminopeptidase FrvX	190	355	66	232	74.2188	39.523	1.88135	0.000119855	1	0.00290076	36	23	15	0.132498	0.405032
group_28519	hxlB	6-phospho-3-hexuloisomerase	25	18	231	569	9.76562	96.9336	3.42112	0.000120136	1	0.00290493	26	17	10	0.168638	0.32694
group_24642	SGNH/GDSL hydrolase family protein	SGNH/GDSL hydrolase family protein	25	18	231	569	9.76562	96.9336	3.42112	0.000120136	1	0.00290493	21	13	11	0.38331	1
Damage-inducible protein		Damage-inducible protein	41	166	215	421	16.0156	71.7206	0.483637	0.000121591	1	0.00293877	42	19	26	0.164149	0.643969
group_1513	NADH dehydrogenase	NADH dehydrogenase	179	482	77	105	69.9219	17.8876	0.506413	0.000122505	1	0.00295951	51	34	21	0.0240929	0.262438
group_13645	ydhS	Uncharacterized NAD(P)/FAD-binding protein YdhS	224	559	32	28	87.5	4.77002	0.350626	0.000122785	1	0.00296493	30	15	16	0.855536	1
group_31761	hypothetical protein	hypothetical protein	90	131	166	456	35.1562	77.6831	1.88724	0.000125497	1	0.00302077	11	6	7	0.548828	1
group_5061	hemL2	glutamate-1-semialdehyde 2 1-aminomutase	2	37	254	550	0.78125	93.6968	0.117046	0.000125786	1	0.00302077	19	2	17	0.000728607	0.000728607
group_19312	lolD	ABC-type lipoprotein export system ATPase component	2	37	254	550	0.78125	93.6968	0.117046	0.000125786	1	0.00302077	17	2	16	0.000274658	0.00234985
group_27694	Proteophosphoglycan 5	Proteophosphoglycan 5	2	37	254	550	0.78125	93.6968	0.117046	0.000125786	1	0.00302077	15	2	14	0.000976562	0.00738525
group_20342	DUF4889 domain-containing protein	DUF4889 domain-containing protein	2	37	254	550	0.78125	93.6968	0.117046	0.000125786	1	0.00302077	17	2	16	0.000274658	0.00234985
group_22262	rfaB	Glycosyltransferase involved in cell wall bisynthesis	2	37	254	550	0.78125	93.6968	0.117046	0.000125786	1	0.00302077	14	2	13	0.00183105	0.0129395
group_23187	Uncharacterized membrane protein	Uncharacterized membrane protein	2	37	254	550	0.78125	93.6968	0.117046	0.000125786	1	0.00302077	17	2	16	0.000274658	0.00234985
sfp		Phosphopantetheinyl transferase	2	37	254	550	0.78125	93.6968	0.117046	0.000125786	1	0.00302077	17	2	16	0.000274658	0.00234985
group_24905	rpe	ribulose-phosphate 3-epimerase	2	37	254	550	0.78125	93.6968	0.117046	0.000125786	1	0.00302077	14	2	13	0.00183105	0.0129395
group_24953	DUF4930 domain-containing protein	DUF4930 domain-containing protein	2	37	254	550	0.78125	93.6968	0.117046	0.000125786	1	0.00302077	16	2	15	0.000518799	0.00418091
Delta-hemolysin		Delta-hemolysin	2	37	254	550	0.78125	93.6968	0.117046	0.000125786	1	0.00302077	16	2	14	0.00418091	0.00418091
DUF1146 domain-containing protein		DUF1146 domain-containing protein	2	37	254	550	0.78125	93.6968	0.117046	0.000125786	1	0.00302077	15	2	14	0.000976562	0.00738525
group_22405	hutG	formimidoylglutamase	43	45	213	542	16.7969	92.3339	2.43151	0.000125837	1	0.00302077	23	10	17	0.0346897	0.677639
group_15609	ldhA	Lactate dehydrogenase or related 2-hydroxyacid dehydrogenase	203	525	53	62	79.2969	10.5622	0.452327	0.000126154	1	0.00302702	36	15	22	0.242985	0.405032
group_15391	modA	molybdate ABC transporter substrate-binding protein	22	110	234	477	8.59375	81.2606	0.407692	0.000126699	1	0.00303871	36	14	25	0.0288167	0.242985
Peptidase		Peptidase	148	254	108	333	57.8125	56.7291	1.79659	0.000126878	1	0.00304162	28	15	13	0.850554	0.850554
group_31500	hypothetical protein	hypothetical protein	29	131	227	456	11.3281	77.6831	0.444699	0.000127136	1	0.00304645	36	17	26	0.011331	0.867939
group_4544	adhE	Putative aldehyde dehydrogenase SH0913	5	51	251	536	1.95312	91.3118	0.209359	0.000127542	1	0.0030548	25	4	21	0.000910521	0.000910521
truA		tRNA pseudouridine(38-40) synthase TruA	183	489	73	98	71.4844	16.6951	0.502395	0.000127719	1	0.00305766	36	15	26	0.011331	0.405032
group_31676	amaP	Alkaline shock response membrane anchor protein AmaP	2	38	254	549	0.78125	93.5264	0.113759	0.000130453	1	0.0031084	12	2	10	0.0385742	0.0385742
group_22157	fmt	methionyl-tRNA formyltransferase	2	38	254	549	0.78125	93.5264	0.113759	0.000130453	1	0.0031084	17	2	16	0.000274658	0.00234985
NUDIX domain-containing protein		NUDIX domain-containing protein	2	38	254	549	0.78125	93.5264	0.113759	0.000130453	1	0.0031084	18	2	17	0.000144958	0.00131226
group_30297	graF	glycopeptide resistance-associated protein GraF	2	38	254	549	0.78125	93.5264	0.113759	0.000130453	1	0.0031084	17	2	16	0.000274658	0.00234985
group_13089	hypothetical protein	hypothetical protein	2	38	254	549	0.78125	93.5264	0.113759	0.000130453	1	0.0031084	15	2	13	0.00738525	0.00738525
EF-hand domain-containing protein		EF-hand domain-containing protein	2	38	254	549	0.78125	93.5264	0.113759	0.000130453	1	0.0031084	17	2	16	0.000274658	0.00234985
group_20973	arlR	Response regulator ArlR	2	38	254	549	0.78125	93.5264	0.113759	0.000130453	1	0.0031084	15	1	14	0.000976562	0.000976562
DUF2897 domain-containing protein		DUF2897 domain-containing protein	2	38	254	549	0.78125	93.5264	0.113759	0.000130453	1	0.0031084	15	2	14	0.000976562	0.00738525
group_20218	ushA	2' 3'-cyclic-nucleotide 2'-phosphodiesterase/5'- or 3'-nucleotidase 5'-nucleotidase family	2	38	254	549	0.78125	93.5264	0.113759	0.000130453	1	0.0031084	16	2	15	0.000518799	0.00418091
group_22221	cof	Hydroxymethylpyrimidine pyrophosphatase and other HAD family phosphatases	2	38	254	549	0.78125	93.5264	0.113759	0.000130453	1	0.0031084	16	2	15	0.000518799	0.00418091
tdh		Threonine dehydrogenase or related Zn-dependent dehydrogenase	238	578	18	9	92.9688	1.53322	0.205882	0.000130541	1	0.0031084	20	8	12	0.503445	0.503445
ykvS		DUF2187 domain-containing protein	238	578	18	9	92.9688	1.53322	0.205882	0.000130541	1	0.0031084	15	6	9	0.607239	0.607239
Phage terminase small subunit P27 family		Phage terminase small subunit P27 family	160	283	96	304	62.5	51.7888	1.79034	0.00013153	1	0.00313054	16	11	7	0.210114	0.803619
peptidase domain-containing ABC transporter		peptidase domain-containing ABC transporter	20	12	236	575	7.8125	97.9557	4.06073	0.00013469	1	0.00320432	13	9	6	0.266846	1
group_18353	hisJ	ABC-type amino acid transport/signal transduction system periplasmic component/domain	1	32	255	555	0.390625	94.5486	0.0680147	0.000137025	1	0.00323202	15	1	15	6.10352e-05	0.000976562
afuA		ABC-type Fe3+ transport system periplasmic component	1	32	255	555	0.390625	94.5486	0.0680147	0.000137025	1	0.00323202	13	1	13	0.000244141	0.00341797
group_24803	dltD	D-alanyl-lipoteichoic acid biosynthesis protein DltD	1	32	255	555	0.390625	94.5486	0.0680147	0.000137025	1	0.00323202	12	1	12	0.000488281	0.00634766
group_27705	ccmA	ABC-type multidrug transport system ATPase component	1	32	255	555	0.390625	94.5486	0.0680147	0.000137025	1	0.00323202	13	1	13	0.000244141	0.00341797
vraD		ABC transporter ATP-binding protein VraF	1	32	255	555	0.390625	94.5486	0.0680147	0.000137025	1	0.00323202	15	1	15	6.10352e-05	0.000976562
group_23904	sdaAB	L-serine ammonia-lyase iron-sulfur-dependent subunit beta	1	32	255	555	0.390625	94.5486	0.0680147	0.000137025	1	0.00323202	15	1	15	6.10352e-05	0.000976562
group_23909	ssuD	Flavin-dependent oxidoreductase luciferase family (includes alkanesulfonate monooxygenase SsuD and methylene tetrahydromethanopterin reductase)	1	32	255	555	0.390625	94.5486	0.0680147	0.000137025	1	0.00323202	14	1	14	0.00012207	0.00183105
group_24827	mhpD	2-keto-4-pentenoate hydratase	1	32	255	555	0.390625	94.5486	0.0680147	0.000137025	1	0.00323202	15	1	15	6.10352e-05	0.000976562
group_26637	gsiA	ABC-type glutathione transport system ATPase component contains duplicated ATPase domain	1	32	255	555	0.390625	94.5486	0.0680147	0.000137025	1	0.00323202	12	1	12	0.000488281	0.00634766
group_32055	bstA	bacillithiol transferase BstA	1	32	255	555	0.390625	94.5486	0.0680147	0.000137025	1	0.00323202	13	1	13	0.000244141	0.00341797
group_32068	ytxH	YtxH domain-containing protein	1	32	255	555	0.390625	94.5486	0.0680147	0.000137025	1	0.00323202	15	1	15	6.10352e-05	0.000976562
group_24951	frvX	Putative aminopeptidase FrvX	1	32	255	555	0.390625	94.5486	0.0680147	0.000137025	1	0.00323202	14	1	14	0.00012207	0.00183105
group_24964	rnhC	ribonuclease HIII	1	32	255	555	0.390625	94.5486	0.0680147	0.000137025	1	0.00323202	14	1	14	0.00012207	0.00183105
argB		Acetylglutamate kinase	1	32	255	555	0.390625	94.5486	0.0680147	0.000137025	1	0.00323202	13	1	13	0.000244141	0.00341797
group_2779	pnp	polyribonucleotide nucleotidyltransferase	1	32	255	555	0.390625	94.5486	0.0680147	0.000137025	1	0.00323202	16	1	15	0.000518799	0.000518799
group_29104	qdoI	Cupin domain protein related to quercetin dioxygenase	1	32	255	555	0.390625	94.5486	0.0680147	0.000137025	1	0.00323202	13	1	13	0.000244141	0.00341797
gmpC		dipeptide ABC transporter glycylmethionine-binding lipoprotein	1	32	255	555	0.390625	94.5486	0.0680147	0.000137025	1	0.00323202	12	1	12	0.000488281	0.00634766
dgkA		Diacylglycerol kinase	1	32	255	555	0.390625	94.5486	0.0680147	0.000137025	1	0.00323202	16	1	16	3.05176e-05	0.000518799
group_4360	ptsG2	Phosphotransferase system IIB components	1	32	255	555	0.390625	94.5486	0.0680147	0.000137025	1	0.00323202	15	1	14	0.000976562	0.000976562
hssS		Heme sensor protein HssS	244	510	12	77	95.3125	13.1175	3.06993	0.000137072	1	0.00323202	26	15	12	0.557197	0.845019
group_9257	gltB2	Glutamate synthase domain 2	51	192	205	395	19.9219	67.2913	0.511814	0.000139066	1	0.0032776	21	7	14	0.189247	0.189247
group_12162	nusG	transcription termination/antitermination protein NusG	35	32	221	555	13.6719	94.5486	2.74675	0.000139726	1	0.00329167	27	16	13	0.442068	1
group_11818	fabG	SDR family oxidoreductase	47	182	209	405	18.3594	68.9949	0.500421	0.000142817	1	0.00336302	13	5	10	0.0922852	0.581055
group_5954	potE	Serine transporter YbeC amino acid:H+ symporter family	78	108	178	479	30.4688	81.6014	1.94351	0.000143279	1	0.00337239	37	13	24	0.0988717	0.0988717
ompR		DNA-binding response regulator OmpR family contains REC and winged-helix (wHTH) domain	220	436	36	151	85.9375	25.724	2.11646	0.000144523	1	0.00340015	49	34	20	0.00939924	0.25287
ldcB		LD-carboxypeptidase LdcB LAS superfamily	247	586	9	1	96.4844	0.170358	0.0468335	0.000145859	1	0.00340894	7	1	6	0.125	0.125
phnD		ABC-type phosphate/phosphonate transport system periplasmic component	247	586	9	1	96.4844	0.170358	0.0468335	0.000145859	1	0.00340894	5	1	4	0.375	0.375
Protease		Protease	9	1	247	586	3.51562	99.8296	21.3522	0.000145859	1	0.00340894	2	2	1	0.5	1
group_14628	yciW	Alkylhydroperoxidase family enzyme contains CxxC motif	9	1	247	586	3.51562	99.8296	21.3522	0.000145859	1	0.00340894	4	3	1	0.625	0.625
Integrase catalytic domain-containing protein		Integrase catalytic domain-containing protein	9	1	247	586	3.51562	99.8296	21.3522	0.000145859	1	0.00340894	3	2	1	1	1
group_29780	N-acetylmuramoyl-L-alanine amidase	N-acetylmuramoyl-L-alanine amidase	9	1	247	586	3.51562	99.8296	21.3522	0.000145859	1	0.00340894	3	2	1	1	1
group_28739	Phage protein	Phage protein	9	1	247	586	3.51562	99.8296	21.3522	0.000145859	1	0.00340894	5	5	1	0.0625	0.375
group_5400	lepA	translation elongation factor 4	9	1	247	586	3.51562	99.8296	21.3522	0.000145859	1	0.00340894	8	7	1	0.0703125	0.0703125
group_10754	trpB	tryptophan synthase subunit beta	9	1	247	586	3.51562	99.8296	21.3522	0.000145859	1	0.00340894	9	8	1	0.0390625	0.0390625
group_18207	trmK	tRNA A22 N1-methylase	9	1	247	586	3.51562	99.8296	21.3522	0.000145859	1	0.00340894	7	6	1	0.125	0.125
group_18990	trpA	tryptophan synthase subunit alpha	9	1	247	586	3.51562	99.8296	21.3522	0.000145859	1	0.00340894	9	8	1	0.0390625	0.0390625
group_1171	rpoB	DNA-directed RNA polymerase subunit beta	9	1	247	586	3.51562	99.8296	21.3522	0.000145859	1	0.00340894	7	6	1	0.125	0.125
group_4519	hypothetical protein	Amino acid permease	9	1	247	586	3.51562	99.8296	21.3522	0.000145859	1	0.00340894	8	7	1	0.0703125	0.0703125
group_50302	hypothetical protein	hypothetical protein	9	1	247	586	3.51562	99.8296	21.3522	0.000145859	1	0.00340894	6	5	1	0.21875	0.21875
group_9836	hypothetical protein	hypothetical protein	9	1	247	586	3.51562	99.8296	21.3522	0.000145859	1	0.00340894	9	8	1	0.0390625	0.0390625
group_9093	accC	Biotin carboxylase	233	474	23	113	91.0156	19.2504	2.41506	0.000148372	1	0.00346462	46	30	18	0.054076	0.183925
DUF3883 domain-containing protein		DUF3883 domain-containing protein	23	113	233	474	8.98438	80.7496	0.414068	0.000148372	1	0.00346462	9	4	8	0.0390625	1
group_6209	dppD	ABC-type dipeptide/oligopeptide/nickel transport system ATPase component	19	100	237	487	7.42188	82.9642	0.390422	0.000150499	1	0.00351275	7	4	4	1	1
DUF1828 domain-containing protein		DUF1828 domain-containing protein	23	112	233	475	8.98438	80.9199	0.418647	0.000151143	1	0.00352622	9	4	8	0.0390625	1
group_24180	ccmA	ABC-type multidrug transport system ATPase component	21	107	235	480	8.20312	81.7717	0.400875	0.000152102	1	0.00354548	30	13	23	0.00522288	0.584665
group_11224	dnaJ	molecular chaperone DnaJ	21	107	235	480	8.20312	81.7717	0.400875	0.000152102	1	0.00354548	43	16	31	0.00540157	0.126289
group_2077	lysostaphin	lysostaphin	14	83	242	504	5.46875	85.8603	0.351289	0.000158421	1	0.00369115	17	9	10	0.629059	1
Putative plasmid replication protein		Putative plasmid replication protein	3	41	253	546	1.17188	93.0153	0.15791	0.000161969	1	0.00377051	16	3	13	0.0212708	0.0212708
group_6973	lysS	lysine--tRNA ligase	3	41	253	546	1.17188	93.0153	0.15791	0.000161969	1	0.00377051	18	3	15	0.00753784	0.00753784
group_3428	Ankyrin repeat protein	Ankyrin repeat protein	19	11	237	576	7.42188	98.1261	4.19793	0.000162927	1	0.00379116	15	9	7	0.607239	1
group_10412	Transporter major facilitator family protein	Transporter major facilitator family protein	3	42	253	545	1.17188	92.845	0.153868	0.000164277	1	0.00381922	14	3	11	0.057373	0.057373
group_22131	wcaG	Uncharacterized epimerase/dehydratase SE_0317	3	42	253	545	1.17188	92.845	0.153868	0.000164277	1	0.00381922	18	3	16	0.00131226	0.00753784
group_14352	walK	Sensor histidine kinase WalK	55	66	201	521	21.4844	88.7564	2.16003	0.000166592	1	0.00387134	30	18	18	0.361595	0.361595
Phage tail protein		Phage tail protein	161	286	95	301	62.8906	51.2777	1.78362	0.000170803	1	0.00396747	16	10	8	0.454498	1
DNA-binding helix-turn-helix protein		DNA-binding helix-turn-helix protein	24	115	232	472	9.375	80.4089	0.424588	0.00017317	1	0.00402069	26	14	16	0.32694	0.845019
gltB2		Glutamate synthase domain 2	195	370	61	217	76.1719	36.9676	1.87483	0.000176652	1	0.00409975	28	18	11	0.184933	0.344928
group_26348	Transcriptional regulator	Transcriptional regulator	149	259	107	328	58.2031	55.8773	1.7635	0.00017843	1	0.0041392	23	17	11	0.0346897	1
rsbW		anti-sigma B factor RsbW	243	508	13	79	94.9219	13.4583	2.90687	0.000181282	1	0.00420094	33	24	10	0.013531	0.035082
adcA		zinc ABC transporter substrate-binding lipoprotein AdcA	236	484	20	103	92.1875	17.5468	2.51116	0.000181329	1	0.00420094	38	26	13	0.0335524	0.0729514
group_15471	wcaA	Glycosyltransferase involved in cell wall bisynthesis	236	484	20	103	92.1875	17.5468	2.51116	0.000181329	1	0.00420094	41	31	14	0.00145049	0.0595839
group_11816	fabG	SDR family oxidoreductase	194	367	62	220	75.7812	37.4787	1.87571	0.000183299	1	0.00424473	30	21	11	0.0427739	0.200488
group_20137	Phage protein	Phage protein	9	66	247	521	3.51562	88.7564	0.287633	0.000184381	1	0.00424588	15	7	8	1	1
Ribosomal RNA small subunit methyltransferase G		Ribosomal RNA small subunit methyltransferase G	0	24	256	563	0	95.9114	0	0.000186147	1	0.00424588	13	0	13	0.000244141	0.000244141
group_21035	ndh	Type II NADH:quinone oxidoreductase	0	24	256	563	0	95.9114	0	0.000186147	1	0.00424588	13	0	13	0.000244141	0.000244141
group_22128	yycH	YycH protein regulator of the WalKR two-component signal transduction system	0	24	256	563	0	95.9114	0	0.000186147	1	0.00424588	11	0	11	0.000976562	0.000976562
group_27673	hypothetical protein	hypothetical protein	0	24	256	563	0	95.9114	0	0.000186147	1	0.00424588	12	0	12	0.000488281	0.000488281
YeeE/YedE family protein		Sulf-transp domain-containing protein	0	24	256	563	0	95.9114	0	0.000186147	1	0.00424588	12	0	12	0.000488281	0.000488281
group_23822	yybS	DUF2232 domain-containing protein	0	24	256	563	0	95.9114	0	0.000186147	1	0.00424588	12	0	12	0.000488281	0.000488281
group_23910	Phage protein	Phage protein	0	24	256	563	0	95.9114	0	0.000186147	1	0.00424588	13	0	13	0.000244141	0.000244141
group_25145	SAS049 family protein	SAS049 family protein	0	24	256	563	0	95.9114	0	0.000186147	1	0.00424588	11	0	11	0.000976562	0.000976562
group_26691	nfeD	Membrane-bound serine protease NfeD ClpP class	0	24	256	563	0	95.9114	0	0.000186147	1	0.00424588	14	0	14	0.00012207	0.00012207
group_34127	yagU	DUF1440 domain-containing protein	0	24	256	563	0	95.9114	0	0.000186147	1	0.00424588	11	0	11	0.000976562	0.000976562
permease		permease	0	24	256	563	0	95.9114	0	0.000186147	1	0.00424588	11	0	11	0.000976562	0.000976562
phenylalanine--tRNA ligase		phenylalanine--tRNA ligase	0	24	256	563	0	95.9114	0	0.000186147	1	0.00424588	11	0	11	0.000976562	0.000976562
group_12362	tex	Transcriptional accessory protein Tex/SPT6	0	24	256	563	0	95.9114	0	0.000186147	1	0.00424588	12	0	12	0.000488281	0.000488281
mnhD1		Na+/H+ antiporter Mnh1 subunit D	0	24	256	563	0	95.9114	0	0.000186147	1	0.00424588	13	0	13	0.000244141	0.000244141
group_18734	murB	UDP-N-acetylmuramate dehydrogenase	0	24	256	563	0	95.9114	0	0.000186147	1	0.00424588	13	0	13	0.000244141	0.000244141
group_19256	potE	Serine transporter YbeC amino acid:H+ symporter family	0	24	256	563	0	95.9114	0	0.000186147	1	0.00424588	13	0	13	0.000244141	0.000244141
group_19304	rarD	EamA family transporter RarD	0	24	256	563	0	95.9114	0	0.000186147	1	0.00424588	13	0	13	0.000244141	0.000244141
group_20314	MFS transporter	MFS transporter	0	24	256	563	0	95.9114	0	0.000186147	1	0.00424588	11	0	11	0.000976562	0.000976562
group_22208	ccmA	ABC-type multidrug transport system ATPase component	0	24	256	563	0	95.9114	0	0.000186147	1	0.00424588	12	0	12	0.000488281	0.000488281
group_23088	tdh	Threonine dehydrogenase or related Zn-dependent dehydrogenase	0	24	256	563	0	95.9114	0	0.000186147	1	0.00424588	13	0	13	0.000244141	0.000244141
group_23113	DUF2750 domain-containing protein	DUF2750 domain-containing protein	0	24	256	563	0	95.9114	0	0.000186147	1	0.00424588	12	0	12	0.000488281	0.000488281
group_23191	dnaE	DNA polymerase III subunit alpha	0	24	256	563	0	95.9114	0	0.000186147	1	0.00424588	12	0	12	0.000488281	0.000488281
group_23828	cysC	Adenylyl-sulfate kinase	0	24	256	563	0	95.9114	0	0.000186147	1	0.00424588	14	0	14	0.00012207	0.00012207
group_23923	rfaB	Glycosyltransferase involved in cell wall bisynthesis	0	24	256	563	0	95.9114	0	0.000186147	1	0.00424588	11	0	11	0.000976562	0.000976562
group_24971	cysK	Cysteine synthase	0	24	256	563	0	95.9114	0	0.000186147	1	0.00424588	11	0	11	0.000976562	0.000976562
group_25913	mngR	DNA-binding transcriptional regulator GntR family	0	24	256	563	0	95.9114	0	0.000186147	1	0.00424588	11	0	11	0.000976562	0.000976562
yesN		Uncharacterized response regulatory protein SERP2406	0	24	256	563	0	95.9114	0	0.000186147	1	0.00424588	12	0	12	0.000488281	0.000488281
group_26984	ftsL	cell division protein FtsL	0	24	256	563	0	95.9114	0	0.000186147	1	0.00424588	13	0	13	0.000244141	0.000244141
group_27719	ridA	Enamine deaminase RidA house cleaning of reactive enamine intermediates YjgF/YER057c/UK114 family	0	24	256	563	0	95.9114	0	0.000186147	1	0.00424588	13	0	13	0.000244141	0.000244141
group_27860	lCB5	Putative lipid kinase SERP0390	0	24	256	563	0	95.9114	0	0.000186147	1	0.00424588	14	0	14	0.00012207	0.00012207
group_30565	tmk	dTMP kinase	0	24	256	563	0	95.9114	0	0.000186147	1	0.00424588	12	0	12	0.000488281	0.000488281
group_31903	rimP	ribosome maturation factor RimP	0	24	256	563	0	95.9114	0	0.000186147	1	0.00424588	11	0	11	0.000976562	0.000976562
Staphostatin A		Staphostatin A	0	24	256	563	0	95.9114	0	0.000186147	1	0.00424588	12	0	12	0.000488281	0.000488281
group_37327	Group-specific protein	Group-specific protein	0	24	256	563	0	95.9114	0	0.000186147	1	0.00424588	13	0	13	0.000244141	0.000244141
group_643	lqo	L-lactate dehydrogenase (quinone)	4	46	252	541	1.5625	92.1635	0.18668	0.000188033	1	0.00428706	22	4	18	0.00434351	0.00434351
group_18396	tdk	thymidine kinase	0	25	256	562	0	95.7411	0	0.000191774	1	0.00430396	12	0	12	0.000488281	0.000488281
group_11460	cysE	serine O-acetyltransferase	0	25	256	562	0	95.7411	0	0.000191774	1	0.00430396	13	0	13	0.000244141	0.000244141
group_27696	hypothetical protein	hypothetical protein	0	25	256	562	0	95.7411	0	0.000191774	1	0.00430396	11	0	11	0.000976562	0.000976562
Diaminopimelate decarboxylase		Diaminopimelate decarboxylase	0	25	256	562	0	95.7411	0	0.000191774	1	0.00430396	13	0	13	0.000244141	0.000244141
group_15888	ureA	urease subunit gamma	0	25	256	562	0	95.7411	0	0.000191774	1	0.00430396	11	0	11	0.000976562	0.000976562
Rho termination protein		Rho termination protein	0	25	256	562	0	95.7411	0	0.000191774	1	0.00430396	12	0	12	0.000488281	0.000488281
group_23857	Serine/threonine protein kinase	Serine/threonine protein kinase	0	25	256	562	0	95.7411	0	0.000191774	1	0.00430396	14	0	14	0.00012207	0.00012207
group_27731	hemW	radical SAM family heme chaperone HemW	0	25	256	562	0	95.7411	0	0.000191774	1	0.00430396	16	0	16	3.05176e-05	3.05176e-05
group_30072	marR	DNA-binding transcriptional regulator MarR family	0	25	256	562	0	95.7411	0	0.000191774	1	0.00430396	13	0	13	0.000244141	0.000244141
group_8614	dapD	2 3 4 5-tetrahydropyridine-2 6-dicarboxylate N-acetyltransferase	0	25	256	562	0	95.7411	0	0.000191774	1	0.00430396	14	0	14	0.00012207	0.00012207
pflB		formate C-acetyltransferase	0	25	256	562	0	95.7411	0	0.000191774	1	0.00430396	13	0	13	0.000244141	0.000244141
group_11719	opuBB	ABC-type proline/glycine betaine transport system permease component	0	25	256	562	0	95.7411	0	0.000191774	1	0.00430396	12	0	12	0.000488281	0.000488281
group_17701	iucA	Siderophore synthetase component IucA/IucC/SbnC	0	25	256	562	0	95.7411	0	0.000191774	1	0.00430396	11	0	11	0.000976562	0.000976562
hisD		histidinol dehydrogenase	0	25	256	562	0	95.7411	0	0.000191774	1	0.00430396	12	0	12	0.000488281	0.000488281
group_21728	alr	Alanine racemase	0	25	256	562	0	95.7411	0	0.000191774	1	0.00430396	13	0	13	0.000244141	0.000244141
pflA		pyruvate formate-lyase-activating protein	0	25	256	562	0	95.7411	0	0.000191774	1	0.00430396	13	0	13	0.000244141	0.000244141
group_22635	msrA	Peptide methionine sulfoxide reductase MsrA	0	25	256	562	0	95.7411	0	0.000191774	1	0.00430396	13	0	13	0.000244141	0.000244141
group_22929	rfe	UDP-N-acetylmuramyl pentapeptide phosphotransferase/UDP-N-acetylglucosamine-1-phosphate transferase	0	25	256	562	0	95.7411	0	0.000191774	1	0.00430396	13	0	13	0.000244141	0.000244141
group_24592	potB	ABC-type spermidine/putrescine transport system permease component I	0	25	256	562	0	95.7411	0	0.000191774	1	0.00430396	11	0	11	0.000976562	0.000976562
UPF0403 protein SE_1123		UPF0403 protein SE_1123	0	25	256	562	0	95.7411	0	0.000191774	1	0.00430396	13	0	13	0.000244141	0.000244141
group_26069	fdhD	Formate dehydrogenase assembly factor FdhD a sulfurtransferase	0	25	256	562	0	95.7411	0	0.000191774	1	0.00430396	12	0	12	0.000488281	0.000488281
group_26732	mcsA	Protein-arginine kinase activator protein McsA	0	25	256	562	0	95.7411	0	0.000191774	1	0.00430396	13	0	13	0.000244141	0.000244141
group_26965	TPR-REGION domain-containing protein	TPR-REGION domain-containing protein	0	25	256	562	0	95.7411	0	0.000191774	1	0.00430396	10	0	10	0.00195312	0.00195312
group_28312	qoxC	cytochrome aa3 quinol oxidase subunit III	0	25	256	562	0	95.7411	0	0.000191774	1	0.00430396	13	0	13	0.000244141	0.000244141
group_28882	gcvH	glycine cleavage system protein GcvH	0	25	256	562	0	95.7411	0	0.000191774	1	0.00430396	13	0	13	0.000244141	0.000244141
group_29105	Lipoprotein	Lipoprotein	0	25	256	562	0	95.7411	0	0.000191774	1	0.00430396	11	0	11	0.000976562	0.000976562
group_30516	trpC	indole-3-glycerol phosphate synthase TrpC	0	25	256	562	0	95.7411	0	0.000191774	1	0.00430396	12	0	12	0.000488281	0.000488281
nrdG		anaerobic ribonucleoside-triphosphate reductase activating protein	0	25	256	562	0	95.7411	0	0.000191774	1	0.00430396	13	0	13	0.000244141	0.000244141
group_32280	phoE	Broad specificity phosphatase PhoE	0	25	256	562	0	95.7411	0	0.000191774	1	0.00430396	13	0	13	0.000244141	0.000244141
group_34383	rimL	Protein N-acetyltransferase RimJ/RimL family	0	25	256	562	0	95.7411	0	0.000191774	1	0.00430396	12	0	12	0.000488281	0.000488281
group_34389	hypothetical protein	hypothetical protein	0	25	256	562	0	95.7411	0	0.000191774	1	0.00430396	11	0	11	0.000976562	0.000976562
Cadmium resistance transporter family protein		Cadmium resistance transporter family protein	0	25	256	562	0	95.7411	0	0.000191774	1	0.00430396	13	0	13	0.000244141	0.000244141
group_37287	yloU	Uncharacterized conserved protein YloU alkaline shock protein (Asp23) family	0	25	256	562	0	95.7411	0	0.000191774	1	0.00430396	12	0	12	0.000488281	0.000488281
group_43560	Thioredoxin family protein	Thioredoxin family protein	0	25	256	562	0	95.7411	0	0.000191774	1	0.00430396	13	0	13	0.000244141	0.000244141
group_7814	nreC	nitrate respiration regulation response regulator NreC	0	25	256	562	0	95.7411	0	0.000191774	1	0.00430396	14	0	14	0.00012207	0.00012207
group_9477	pstB	phosphate ABC transporter ATP-binding protein PstB	0	25	256	562	0	95.7411	0	0.000191774	1	0.00430396	13	0	13	0.000244141	0.000244141
group_9594	nrdD	anaerobic ribonucleoside-triphosphate reductase	0	25	256	562	0	95.7411	0	0.000191774	1	0.00430396	13	0	13	0.000244141	0.000244141
ORF038		ORF038	8	61	248	526	3.125	89.6082	0.27816	0.000194827	1	0.00437064	16	6	11	0.210114	0.454498
sco1		Cytochrome oxidase Cu insertion factor SCO1/SenC/PrrC family	26	20	230	567	10.1562	96.5928	3.20478	0.000195107	1	0.00437138	19	13	7	0.167068	0.359283
Transcriptional regulator y4mF family		Transcriptional regulator y4mF family	26	20	230	567	10.1562	96.5928	3.20478	0.000195107	1	0.00437138	27	16	13	0.442068	1
group_23675	marR	DNA-binding transcriptional regulator MarR family	230	567	26	20	89.8438	3.40716	0.312034	0.000195107	1	0.00437138	25	16	10	0.229523	0.424356
group_9485	pdp	pyrimidine-nucleoside phosphorylase	8	62	248	525	3.125	89.4378	0.273153	0.000195954	1	0.00438851	27	6	22	0.00151372	0.00592461
group_2756	aroF	bifunctional 3-deoxy-7-phosphoheptulonate synthase/chorismate mutase	5	49	251	538	1.95312	91.6525	0.218717	0.000201294	1	0.00449796	24	5	19	0.00661075	0.00661075
bacteriocin		bacteriocin	18	10	238	577	7.03125	98.2964	4.36387	0.00020188	1	0.00449796	11	7	5	0.548828	1
group_9744	copZ	copper chaperone CopZ	18	10	238	577	7.03125	98.2964	4.36387	0.00020188	1	0.00449796	19	12	8	0.359283	0.647606
group_17957	xerD	Site-specific recombinase XerD	18	10	238	577	7.03125	98.2964	4.36387	0.00020188	1	0.00449796	9	7	4	0.179688	1
group_5143	Phage protein	Phage protein	18	10	238	577	7.03125	98.2964	4.36387	0.00020188	1	0.00449796	16	8	9	0.803619	1
group_24482	acrR	DNA-binding protein AcrR family includes nucleoid occlusion protein SlmA	121	360	135	227	47.2656	38.6712	0.565165	0.000202594	1	0.00449796	39	24	21	0.199591	0.749259
group_2308	zwf	glucose-6-phosphate dehydrogenase	2	36	254	551	0.78125	93.8671	0.120516	0.000202874	1	0.00449796	16	2	14	0.00418091	0.00418091
group_27674	fabG	NAD(P)-dependent dehydrogenase short-chain alcohol dehydrogenase family	2	36	254	551	0.78125	93.8671	0.120516	0.000202874	1	0.00449796	16	2	15	0.000518799	0.00418091
group_16342	gntR	Bacterial regulatory protein gntR family	2	36	254	551	0.78125	93.8671	0.120516	0.000202874	1	0.00449796	17	2	15	0.00234985	0.00234985
group_21145	nagB	glucosamine-6-phosphate deaminase	2	36	254	551	0.78125	93.8671	0.120516	0.000202874	1	0.00449796	16	2	15	0.000518799	0.00418091
group_22178	rutF	FMN reductase RutF DIM6/NTAB family	2	36	254	551	0.78125	93.8671	0.120516	0.000202874	1	0.00449796	15	2	14	0.000976562	0.00738525
group_23046	uppS	isoprenyl transferase	2	36	254	551	0.78125	93.8671	0.120516	0.000202874	1	0.00449796	15	2	14	0.000976562	0.00738525
DUF2154 domain-containing protein		DUF2154 domain-containing protein	2	36	254	551	0.78125	93.8671	0.120516	0.000202874	1	0.00449796	15	2	14	0.000976562	0.00738525
group_26735	fadM	Acyl-CoA thioesterase FadM	2	36	254	551	0.78125	93.8671	0.120516	0.000202874	1	0.00449796	14	2	13	0.00183105	0.0129395
group_26766	yutE	Uncharacterized HEPN domain protein YutE UPF0331/DUF86 family	2	36	254	551	0.78125	93.8671	0.120516	0.000202874	1	0.00449796	15	2	14	0.000976562	0.00738525
group_30302	DUF1806 domain-containing protein	DUF1806 domain-containing protein	2	36	254	551	0.78125	93.8671	0.120516	0.000202874	1	0.00449796	15	2	14	0.000976562	0.00738525
group_16754	frmB	S-formylglutathione hydrolase FrmB	2	36	254	551	0.78125	93.8671	0.120516	0.000202874	1	0.00449796	15	2	14	0.000976562	0.00738525
group_19399	ribBA	Riboflavin biosynthesis protein RibBA	2	36	254	551	0.78125	93.8671	0.120516	0.000202874	1	0.00449796	14	2	13	0.00183105	0.0129395
group_26163	Uncharacterized membrane protein	Uncharacterized membrane protein	2	36	254	551	0.78125	93.8671	0.120516	0.000202874	1	0.00449796	10	2	8	0.109375	0.109375
Pentapeptide repeat-containing protein		Pentapeptide repeat-containing protein	2	36	254	551	0.78125	93.8671	0.120516	0.000202874	1	0.00449796	17	2	16	0.000274658	0.00234985
Carboxymuconolactone decarboxylase family protein		Carboxymuconolactone decarboxylase family protein	2	36	254	551	0.78125	93.8671	0.120516	0.000202874	1	0.00449796	17	2	16	0.000274658	0.00234985
group_30568	lepB	signal peptidase I	2	36	254	551	0.78125	93.8671	0.120516	0.000202874	1	0.00449796	16	2	15	0.000518799	0.00418091
group_42495	hypothetical protein	hypothetical protein	2	36	254	551	0.78125	93.8671	0.120516	0.000202874	1	0.00449796	16	2	14	0.00418091	0.00418091
group_4941	ATPase copper transport	ATPase copper transport	2	36	254	551	0.78125	93.8671	0.120516	0.000202874	1	0.00449796	19	2	17	0.000728607	0.000728607
Xylulose kinase		Xylulose kinase	249	530	7	57	97.2656	9.71039	3.82561	0.000203158	1	0.00450238	27	21	7	0.00592461	0.0191573
group_9377	ftsW	Peptodoglycan polymerase FtsW/RodA/SpoVE	7	58	249	529	2.73438	90.1193	0.256405	0.00020381	1	0.00451494	18	5	15	0.00753784	0.0962524
group_22377	yehR	DUF1307 domain-containing protein	58	209	198	378	22.6562	64.3952	0.529796	0.000204336	1	0.00452469	29	11	18	0.264931	0.264931
DUF4467 domain-containing protein		DUF4467 domain-containing protein	250	534	6	53	97.6562	9.02896	4.13546	0.000205978	1	0.00455916	23	18	5	0.010622	0.010622
group_9090	accC	Biotin carboxylase	6	54	250	533	2.34375	90.8007	0.236889	0.000206306	1	0.00456452	24	5	19	0.00661075	0.00661075
group_30113	DUF1270 domain-containing protein	DUF1270 domain-containing protein	10	2	246	585	3.90625	99.6593	11.8902	0.000208169	1	0.00458663	10	9	1	0.0214844	0.0214844
group_33951	Transmembrane protein	Transmembrane protein	10	2	246	585	3.90625	99.6593	11.8902	0.000208169	1	0.00458663	10	9	2	0.0214844	0.109375
group_54372	Replication protein	Replication protein	10	2	246	585	3.90625	99.6593	11.8902	0.000208169	1	0.00458663	6	4	2	0.6875	0.6875
group_20668	ykoE	ABC-type thiamine/hydroxymethylpyrimidine transport system permease component	10	2	246	585	3.90625	99.6593	11.8902	0.000208169	1	0.00458663	8	6	2	0.289062	0.289062
group_11448	cysE	serine O-acetyltransferase	10	2	246	585	3.90625	99.6593	11.8902	0.000208169	1	0.00458663	9	7	2	0.179688	0.179688
group_12762	sfcA	Malic enzyme	10	2	246	585	3.90625	99.6593	11.8902	0.000208169	1	0.00458663	9	7	2	0.179688	0.179688
group_15518	pxpC	5-oxoprolinase subunit C/Allophanate hydrolase subunit 2	10	2	246	585	3.90625	99.6593	11.8902	0.000208169	1	0.00458663	8	7	1	0.0703125	0.0703125
group_2192	hypothetical protein	hypothetical protein	10	2	246	585	3.90625	99.6593	11.8902	0.000208169	1	0.00458663	9	8	1	0.0390625	0.0390625
group_23669	aroE	Shikimate dehydrogenase (NADP(+))	10	2	246	585	3.90625	99.6593	11.8902	0.000208169	1	0.00458663	10	8	2	0.109375	0.109375
group_24617	dnaB	Helicase DnaB	10	2	246	585	3.90625	99.6593	11.8902	0.000208169	1	0.00458663	5	3	2	1	1
sgtB		monofunctional peptidoglycan glycosyltransferase SgtB	186	493	70	94	72.6562	16.0136	0.506636	0.000209386	1	0.00461154	39	27	14	0.0237027	0.108129
group_25317	fapR	transcription factor FapR	23	111	233	476	8.98438	81.0903	0.423307	0.000209534	1	0.00461287	35	11	26	0.00598812	0.0409596
group_54423	rpsU	30S ribosomal protein S21	17	92	239	495	6.64062	84.3271	0.382709	0.000209908	1	0.00461919	37	12	28	0.00256321	0.047031
group_7764	pdxS	pyridoxal 5'-phosphate synthase subunit PdxS	28	23	228	564	10.9375	96.0818	3.01144	0.000217373	1	0.00478103	14	3	12	0.0129395	0.057373
group_9397	Lipoprotein	Lipoprotein	19	98	237	489	7.42188	83.3049	0.400026	0.000217442	1	0.00478103	43	15	32	0.00191396	0.065994
nusG		transcription termination/antitermination protein NusG	220	552	36	35	85.9375	5.96252	0.38748	0.000218064	1	0.00479272	29	15	16	0.711071	1
group_3713	Single-stranded DNA-binding protein	Single-stranded DNA-binding protein	49	185	207	402	19.1406	68.4838	0.514375	0.000222167	1	0.00484723	42	21	25	0.279956	1
group_4878	xerD	Site-specific recombinase XerD	34	143	222	444	13.2812	75.6388	0.475524	0.000224168	1	0.00484723	42	19	25	0.279956	0.643969
yozE		UPF0346 protein SH1485	249	587	7	0	97.2656	0	0	0.000224803	1	0.00484723	6	0	6	0.03125	0.03125
yneR		Uncharacterized protein SH1556	249	587	7	0	97.2656	0	0	0.000224803	1	0.00484723	4	0	4	0.125	0.125
xRE		DNA-binding transcriptional regulator XRE-family HTH domain	249	587	7	0	97.2656	0	0	0.000224803	1	0.00484723	2	0	2	0.5	0.5
2TM domain-containing protein		2TM domain-containing protein	249	587	7	0	97.2656	0	0	0.000224803	1	0.00484723	2	0	2	0.5	0.5
group_36105	Transposase	Transposase	7	0	249	587	2.73438	100	inf	0.000224803	1	0.00484723	1	1	0	1	1
group_16635	mupA	mupirocin-resistant isoleucine--tRNA ligase MupA	7	0	249	587	2.73438	100	inf	0.000224803	1	0.00484723	4	4	0	0.125	0.125
group_37108	wecB	UDP-N-acetylglucosamine 2-epimerase (non-hydrolyzing)	7	0	249	587	2.73438	100	inf	0.000224803	1	0.00484723	4	4	0	0.125	0.125
group_5767	potE	Serine transporter YbeC amino acid:H+ symporter family	7	0	249	587	2.73438	100	inf	0.000224803	1	0.00484723	7	7	0	0.015625	0.015625
group_17517	phage major capsid protein	phage major capsid protein	7	0	249	587	2.73438	100	inf	0.000224803	1	0.00484723	3	3	0	0.25	0.25
group_20152	ileS	Uncharacterized protein in ileS 5'region	7	0	249	587	2.73438	100	inf	0.000224803	1	0.00484723	2	2	0	0.5	0.5
group_31424	Phage protein	Phage protein	7	0	249	587	2.73438	100	inf	0.000224803	1	0.00484723	4	4	0	0.125	0.125
group_32092	restriction endonuclease subunit S	restriction endonuclease subunit S	7	0	249	587	2.73438	100	inf	0.000224803	1	0.00484723	3	3	0	0.25	0.25
group_4094	hypothetical protein	hypothetical protein	7	0	249	587	2.73438	100	inf	0.000224803	1	0.00484723	5	5	0	0.0625	0.0625
group_5187	hypothetical protein	hypothetical protein	7	0	249	587	2.73438	100	inf	0.000224803	1	0.00484723	6	6	0	0.03125	0.03125
group_6078	hypothetical protein	hypothetical protein	7	0	249	587	2.73438	100	inf	0.000224803	1	0.00484723	4	4	0	0.125	0.125
PDZ domain-containing protein		PDZ domain-containing protein	7	0	249	587	2.73438	100	inf	0.000224803	1	0.00484723	6	6	0	0.03125	0.03125
zinc-ribbon domain-containing protein		zinc-ribbon domain-containing protein	7	0	249	587	2.73438	100	inf	0.000224803	1	0.00484723	4	4	0	0.125	0.125
group_8241	mntH	Mn2+ or Fe2+ transporter NRAMP family	7	0	249	587	2.73438	100	inf	0.000224803	1	0.00484723	7	7	0	0.015625	0.015625
group_8460	lytS	Autolysis histidine kinase LytS	7	0	249	587	2.73438	100	inf	0.000224803	1	0.00484723	5	5	0	0.0625	0.0625
Phospho-N-acetylmuramoyl-pentapeptide-transferase		Phospho-N-acetylmuramoyl-pentapeptide-transferase	1	30	255	557	0.390625	94.8893	0.0728105	0.000225291	1	0.00484723	15	1	15	6.10352e-05	0.000976562
group_10479	recA	recombinase RecA	1	30	255	557	0.390625	94.8893	0.0728105	0.000225291	1	0.00484723	15	1	14	0.000976562	0.000976562
group_24847	ydaT	Uncharacterized conserved protein YdaT	1	30	255	557	0.390625	94.8893	0.0728105	0.000225291	1	0.00484723	13	1	13	0.000244141	0.00341797
group_13101	ldhA	Lactate dehydrogenase or related 2-hydroxyacid dehydrogenase	1	30	255	557	0.390625	94.8893	0.0728105	0.000225291	1	0.00484723	12	1	12	0.000488281	0.00634766
group_17657	hypothetical protein	hypothetical protein	1	30	255	557	0.390625	94.8893	0.0728105	0.000225291	1	0.00484723	16	1	16	3.05176e-05	0.000518799
group_21148	putP	sodium/proline symporter PutP	1	30	255	557	0.390625	94.8893	0.0728105	0.000225291	1	0.00484723	16	1	15	0.000518799	0.000518799
group_23132	secY2	accessory Sec system protein translocase subunit SecY2	1	30	255	557	0.390625	94.8893	0.0728105	0.000225291	1	0.00484723	13	1	13	0.000244141	0.00341797
group_23888	Phage protein	Phage protein	1	30	255	557	0.390625	94.8893	0.0728105	0.000225291	1	0.00484723	15	1	14	0.000976562	0.000976562
group_23929	cof	Uncharacterized hydrolase SE_0147	1	30	255	557	0.390625	94.8893	0.0728105	0.000225291	1	0.00484723	14	1	14	0.00012207	0.00183105
ABC transporter permease protein		ABC transporter permease protein	1	30	255	557	0.390625	94.8893	0.0728105	0.000225291	1	0.00484723	12	1	12	0.000488281	0.00634766
LPXTG protein		LPXTG protein	1	30	255	557	0.390625	94.8893	0.0728105	0.000225291	1	0.00484723	15	1	15	6.10352e-05	0.000976562
group_32050	moaB	Molybdenum cofactor biosynthesis protein B	1	30	255	557	0.390625	94.8893	0.0728105	0.000225291	1	0.00484723	14	1	13	0.00183105	0.00183105
group_6417	hypothetical protein	hypothetical protein	1	30	255	557	0.390625	94.8893	0.0728105	0.000225291	1	0.00484723	14	1	13	0.00183105	0.00183105
group_21045	hypothetical protein	hypothetical protein	1	30	255	557	0.390625	94.8893	0.0728105	0.000225291	1	0.00484723	9	1	9	0.00390625	0.0390625
group_22254	ydbT	Uncharacterized membrane YdbT contains bPH2 (bacterial pleckstrin-like proteiny) domain	1	30	255	557	0.390625	94.8893	0.0728105	0.000225291	1	0.00484723	14	1	14	0.00012207	0.00183105
sph		sphingomyelin phosphodiesterase	1	30	255	557	0.390625	94.8893	0.0728105	0.000225291	1	0.00484723	13	1	13	0.000244141	0.00341797
group_23142	ylxR	DUF448 domain-containing protein	1	30	255	557	0.390625	94.8893	0.0728105	0.000225291	1	0.00484723	13	1	13	0.000244141	0.00341797
group_23990	wecB	UDP-N-acetylglucosamine 2-epimerase (non-hydrolyzing)	1	30	255	557	0.390625	94.8893	0.0728105	0.000225291	1	0.00484723	13	1	13	0.000244141	0.00341797
group_24895	tauA	ABC-type nitrate/sulfonate/bicarbonate transport system periplasmic component	1	30	255	557	0.390625	94.8893	0.0728105	0.000225291	1	0.00484723	14	1	14	0.00012207	0.00183105
group_25924	pTC1	Stp1/IreP family PP2C-type Ser/Thr phosphatase	1	30	255	557	0.390625	94.8893	0.0728105	0.000225291	1	0.00484723	15	1	15	6.10352e-05	0.000976562
holB		DNA polymerase III delta prime subunit	1	30	255	557	0.390625	94.8893	0.0728105	0.000225291	1	0.00484723	12	1	12	0.000488281	0.00634766
group_26894	hypothetical protein	hypothetical protein	1	30	255	557	0.390625	94.8893	0.0728105	0.000225291	1	0.00484723	14	1	14	0.00012207	0.00183105
group_26904	pgeF	peptidoglycan editing factor PgeF	1	30	255	557	0.390625	94.8893	0.0728105	0.000225291	1	0.00484723	13	1	13	0.000244141	0.00341797
group_26916	yhhQ	queuosine precursor transporter	1	30	255	557	0.390625	94.8893	0.0728105	0.000225291	1	0.00484723	15	1	15	6.10352e-05	0.000976562
group_27891	ydiL	Membrane protease YdiL CAAX protease family	1	30	255	557	0.390625	94.8893	0.0728105	0.000225291	1	0.00484723	12	1	12	0.000488281	0.00634766
group_29160	bioY	Biotin transporter BioY	1	30	255	557	0.390625	94.8893	0.0728105	0.000225291	1	0.00484723	15	1	15	6.10352e-05	0.000976562
group_32276	murG	undecaprenyldiphospho-muramoylpentapeptide beta-N-acetylglucosaminyltransferase	1	30	255	557	0.390625	94.8893	0.0728105	0.000225291	1	0.00484723	12	1	12	0.000488281	0.00634766
group_32297	cnoX	Chaperedoxin CnoX contains thioredoxin-like and TPR-like domains YbbN/TrxSC family	1	30	255	557	0.390625	94.8893	0.0728105	0.000225291	1	0.00484723	14	1	14	0.00012207	0.00183105
group_33188	Conserved domain protein	Conserved domain protein	1	30	255	557	0.390625	94.8893	0.0728105	0.000225291	1	0.00484723	13	1	12	0.00341797	0.00341797
group_34410	ATP synthase protein I	ATP synthase protein I	1	30	255	557	0.390625	94.8893	0.0728105	0.000225291	1	0.00484723	15	1	15	6.10352e-05	0.000976562
group_42556	cvpA	CvpA family protein	1	30	255	557	0.390625	94.8893	0.0728105	0.000225291	1	0.00484723	13	1	13	0.000244141	0.00341797
group_36378	HNH endonuclease	HNH endonuclease	11	72	245	515	4.29688	87.7342	0.321145	0.00022542	1	0.00484804	19	7	13	0.167068	0.359283
mtlD		mannitol-1-phosphate 5-dehydrogenase	92	292	164	295	35.9375	50.2555	0.566739	0.000225671	1	0.00485148	35	20	23	0.0895311	0.49956
fetA		ABC-type iron transporter FetAB ATPase component	189	356	67	231	73.8281	39.3526	1.83041	0.000226144	1	0.00485967	32	23	12	0.0200616	0.215327
group_1139	N-acetylmuramoyl-L-alanine amidase	N-acetylmuramoyl-L-alanine amidase	40	42	216	545	15.625	92.845	2.403	0.000226396	1	0.00486313	35	19	18	0.735879	1
Glyoxalase domain-containing protein		Glyoxalase domain-containing protein	116	347	140	240	45.3125	40.8859	0.573075	0.000226824	1	0.00487035	56	34	33	0.140895	0.228806
group_7495	Sulfate-transp domain-containing protein	Sulfate-transp domain-containing protein	130	379	126	208	50.7812	35.4344	0.566235	0.000229668	1	0.00492942	37	23	20	0.187742	0.742829
group_6181	hxlA	3-hexulose-6-phosphate synthase	24	18	232	569	9.375	96.9336	3.27011	0.00022999	1	0.00493432	26	16	11	0.32694	0.557197
group_29860	Holin	Holin	160	285	96	302	62.5	51.448	1.76608	0.000230156	1	0.00493589	14	9	7	0.42395	1
group_29859	hypothetical protein	hypothetical protein	161	288	95	299	62.8906	50.937	1.75947	0.000231377	1	0.00496007	17	12	8	0.143463	1
group_8379	blaR1	beta-lactam sensor/signal transducer BlaR1	45	173	211	414	17.5781	70.5281	0.510369	0.00023234	1	0.00497871	33	15	22	0.0801433	0.728332
group_31493	Phage protein	Phage protein	160	286	96	301	62.5	51.2777	1.75408	0.000235396	1	0.00504217	13	9	6	0.266846	1
blaR1		beta-lactam sensor/signal transducer BlaR1	149	260	107	327	58.2031	55.707	1.75137	0.000235533	1	0.00504307	59	36	39	0.0183371	0.117477
4-hydroxythreonine-4-phosphate dehydrogenase		4-hydroxythreonine-4-phosphate dehydrogenase	15	7	241	580	5.85938	98.8075	5.15708	0.000236454	1	0.00506075	13	10	4	0.0922852	0.266846
Enoyl-(Acyl carrier protein) reductase		Enoyl-(Acyl carrier protein) reductase	192	504	64	83	75	14.1397	0.494048	0.000237456	1	0.00507352	26	5	23	8.79765e-05	0.00249392
HK97 gp10 family phage protein		HK97 gp10 family phage protein	159	284	97	303	62.1094	51.6184	1.74884	0.000239954	1	0.00507352	12	8	6	0.387695	1
group_24687	tagG	ABC-type polysaccharide/teichoic acid/polyol phosphate export permease	1	31	255	556	0.390625	94.7189	0.0703352	0.000240204	1	0.00507352	13	1	12	0.00341797	0.00341797
group_15682	rsbV	Anti-sigma-B factor antagonist	1	31	255	556	0.390625	94.7189	0.0703352	0.000240204	1	0.00507352	14	1	13	0.00183105	0.00183105
group_24834	abgB	Metal-dependent amidase/aminoacylase/carboxypeptidase	1	31	255	556	0.390625	94.7189	0.0703352	0.000240204	1	0.00507352	15	1	15	6.10352e-05	0.000976562
Phosphoglucosamine mutase / FemD factor involved in methicillin resistance		Phosphoglucosamine mutase / FemD factor involved in methicillin resistance	1	31	255	556	0.390625	94.7189	0.0703352	0.000240204	1	0.00507352	11	1	11	0.000976562	0.0117188
group_23918	gph	Phosphoglycolate phosphatase HAD superfamily	1	31	255	556	0.390625	94.7189	0.0703352	0.000240204	1	0.00507352	14	1	14	0.00012207	0.00183105
GCN5-related N-acetyltransferase		GCN5-related N-acetyltransferase	1	31	255	556	0.390625	94.7189	0.0703352	0.000240204	1	0.00507352	13	1	13	0.000244141	0.00341797
group_26780	czrB	CDF family zinc efflux transporter CzrB	1	31	255	556	0.390625	94.7189	0.0703352	0.000240204	1	0.00507352	14	1	14	0.00012207	0.00183105
yeeF		putative ribonuclease toxin component of the YeeF-YezG toxin-antitoxin module	1	31	255	556	0.390625	94.7189	0.0703352	0.000240204	1	0.00507352	13	1	13	0.000244141	0.00341797
ftsB		Cell division protein FtsB	1	31	255	556	0.390625	94.7189	0.0703352	0.000240204	1	0.00507352	14	1	14	0.00012207	0.00183105
group_30331	leuD	3-isopropylmalate dehydratase small subunit	1	31	255	556	0.390625	94.7189	0.0703352	0.000240204	1	0.00507352	15	1	14	0.000976562	0.000976562
group_34149	Beta-class phenol-soluble modulin	Beta-class phenol-soluble modulin	1	31	255	556	0.390625	94.7189	0.0703352	0.000240204	1	0.00507352	12	1	12	0.000488281	0.00634766
group_7654	trpS	tryptophan--tRNA ligase	1	31	255	556	0.390625	94.7189	0.0703352	0.000240204	1	0.00507352	14	1	13	0.00183105	0.00183105
group_8105	hypothetical protein	hypothetical protein	1	31	255	556	0.390625	94.7189	0.0703352	0.000240204	1	0.00507352	15	1	14	0.000976562	0.000976562
group_18514	recJ	single-stranded-DNA-specific exonuclease RecJ	1	31	255	556	0.390625	94.7189	0.0703352	0.000240204	1	0.00507352	13	1	13	0.000244141	0.00341797
group_20285	folP	dihydropteroate synthase	1	31	255	556	0.390625	94.7189	0.0703352	0.000240204	1	0.00507352	13	1	13	0.000244141	0.00341797
group_22028	Putative HNH endonuclease	Putative HNH endonuclease	1	31	255	556	0.390625	94.7189	0.0703352	0.000240204	1	0.00507352	14	1	13	0.00183105	0.00183105
group_24904	yjqB	DUF867 domain-containing protein	1	31	255	556	0.390625	94.7189	0.0703352	0.000240204	1	0.00507352	16	1	16	3.05176e-05	0.000518799
group_25965	scdA	iron-sulfur cluster repair di-iron protein ScdA	1	31	255	556	0.390625	94.7189	0.0703352	0.000240204	1	0.00507352	13	1	13	0.000244141	0.00341797
group_26068	soxR	DNA-binding transcriptional regulator MerR family	1	31	255	556	0.390625	94.7189	0.0703352	0.000240204	1	0.00507352	12	1	12	0.000488281	0.00634766
group_26953	qor	NADPH:quinone reductase or related Zn-dependent oxidoreductase	1	31	255	556	0.390625	94.7189	0.0703352	0.000240204	1	0.00507352	12	1	12	0.000488281	0.00634766
UPF0344 protein SE_0666		UPF0344 protein SE_0666	1	31	255	556	0.390625	94.7189	0.0703352	0.000240204	1	0.00507352	15	1	14	0.000976562	0.000976562
group_27834	pstA	phosphate ABC transporter permease PstA	1	31	255	556	0.390625	94.7189	0.0703352	0.000240204	1	0.00507352	13	1	13	0.000244141	0.00341797
Accessory regulator V		Accessory regulator V	1	31	255	556	0.390625	94.7189	0.0703352	0.000240204	1	0.00507352	11	1	10	0.0117188	0.0117188
group_28894	ptsG2	Phosphotransferase system IIB components	1	31	255	556	0.390625	94.7189	0.0703352	0.000240204	1	0.00507352	15	1	15	6.10352e-05	0.000976562
CAAX amino terminal protease family protein		CAAX amino terminal protease family protein	1	31	255	556	0.390625	94.7189	0.0703352	0.000240204	1	0.00507352	13	1	13	0.000244141	0.00341797
group_29122	yqgC	DUF456 domain-containing protein	1	31	255	556	0.390625	94.7189	0.0703352	0.000240204	1	0.00507352	15	1	15	6.10352e-05	0.000976562
group_29152	lepB	signal peptidase I	1	31	255	556	0.390625	94.7189	0.0703352	0.000240204	1	0.00507352	15	1	15	6.10352e-05	0.000976562
group_30576	rpoE	DNA-directed RNA polymerase specialized sigma subunit sigma24 family	1	31	255	556	0.390625	94.7189	0.0703352	0.000240204	1	0.00507352	13	1	13	0.000244141	0.00341797
50S ribosomal protein L11 methyltransferase		50S ribosomal protein L11 methyltransferase	1	31	255	556	0.390625	94.7189	0.0703352	0.000240204	1	0.00507352	14	1	13	0.00183105	0.00183105
group_32293	narI	respiratory nitrate reductase subunit gamma	1	31	255	556	0.390625	94.7189	0.0703352	0.000240204	1	0.00507352	13	1	13	0.000244141	0.00341797
group_4261	dppD	ABC-type dipeptide/oligopeptide/nickel transport system ATPase component	1	31	255	556	0.390625	94.7189	0.0703352	0.000240204	1	0.00507352	4	1	3	0.625	0.625
group_18257	iscR	DNA-binding transcriptional regulator IscR family	245	584	11	3	95.7031	0.511073	0.114415	0.000246787	1	0.00520223	9	3	6	0.507812	0.507812
group_13211	ansP	L-asparagine transporter or related permease	11	3	245	584	4.29688	99.4889	8.74014	0.000246787	1	0.00520223	9	7	2	0.179688	0.179688
group_6471	Helix-turn-helix domain-containing protein	Helix-turn-helix domain-containing protein	11	3	245	584	4.29688	99.4889	8.74014	0.000246787	1	0.00520223	9	6	3	0.507812	0.507812
group_22873	Phage putative phosphoesterase	Phage putative phosphoesterase	11	3	245	584	4.29688	99.4889	8.74014	0.000246787	1	0.00520223	7	4	3	1	1
group_6498	degV	DegV domain-containing protein	11	3	245	584	4.29688	99.4889	8.74014	0.000246787	1	0.00520223	8	5	3	0.726562	0.726562
lytS		Sensor protein LytS	240	498	16	89	93.75	15.1618	2.68072	0.000247509	1	0.00521396	39	26	14	0.0532519	0.108129
group_31758	hypothetical protein	hypothetical protein	90	133	166	454	35.1562	77.3424	1.85071	0.00024754	1	0.00521396	16	7	11	0.210114	0.803619
group_5002	gltA	citrate synthase	10	68	246	519	3.90625	88.4157	0.310258	0.000248944	1	0.00524144	32	9	26	0.000535053	0.0200616
group_8802	abgT	p-Aminobenzoyl-glutamate transporter AbgT	51	190	205	397	19.9219	67.632	0.51982	0.000252692	1	0.00531825	19	8	13	0.167068	0.647606
vanW		VanW family protein	14	6	242	581	5.46875	98.9779	5.60193	0.000254056	1	0.0053406	10	8	3	0.109375	0.34375
group_263	spoIVCA	Site-specific DNA recombinase SpoIVCA/DNA invertase PinE	14	6	242	581	5.46875	98.9779	5.60193	0.000254056	1	0.0053406	10	6	4	0.753906	0.753906
group_271	spoIVCA	Site-specific DNA recombinase SpoIVCA/DNA invertase PinE	14	6	242	581	5.46875	98.9779	5.60193	0.000254056	1	0.0053406	6	2	4	0.6875	0.6875
group_7179	ompR	DNA-binding response regulator OmpR family contains REC and winged-helix (wHTH) domain	3	40	253	547	1.17188	93.1857	0.162154	0.000254612	1	0.00534594	20	3	18	0.000402451	0.00257683
group_5282	pgi	glucose-6-phosphate isomerase	3	40	253	547	1.17188	93.1857	0.162154	0.000254612	1	0.00534594	21	3	19	0.000221252	0.00148964
group_8775	rimL	Protein N-acetyltransferase RimJ/RimL family	3	40	253	547	1.17188	93.1857	0.162154	0.000254612	1	0.00534594	17	2	16	0.000274658	0.00234985
group_28595	Phage protein	Phage protein	17	9	239	578	6.64062	98.4668	4.56811	0.000261108	1	0.00548017	18	9	9	1	1
group_7584	arcD	arginine-ornithine antiporter	26	21	230	566	10.1562	96.4225	3.04679	0.000262089	1	0.00549426	20	12	11	0.503445	0.823803
group_9599	HTH-56 domain-containing protein	HTH-56 domain-containing protein	26	21	230	566	10.1562	96.4225	3.04679	0.000262089	1	0.00549426	21	15	9	0.0783539	0.663624
group_21959	Phage protein	Phage protein	26	21	230	566	10.1562	96.4225	3.04679	0.000262089	1	0.00549426	22	10	14	0.286279	0.831812
lolD		ABC-type lipoprotein export system ATPase component	209	408	47	179	81.6406	30.494	1.95093	0.00026344	1	0.0055204	33	21	19	0.162756	0.48685
ilvC		ketol-acid reductoisomerase	244	583	12	4	95.3125	0.681431	0.139508	0.000263929	1	0.00552373	11	4	7	0.548828	0.548828
group_36531	DUF1643 domain-containing protein	DUF1643 domain-containing protein	12	4	244	583	4.6875	99.3186	7.16803	0.000263929	1	0.00552373	5	4	1	0.375	0.375
group_963	hypothetical protein	hypothetical protein	12	4	244	583	4.6875	99.3186	7.16803	0.000263929	1	0.00552373	11	8	3	0.226562	0.226562
group_21506	tagB	CDP-glycerol glycerophosphotransferase TagB/SpsB family	39	156	217	431	15.2344	73.4242	0.496544	0.000264471	1	0.00552373	23	14	12	0.404873	1
group_13933	UPF0344 protein	UPF0344 protein	36	36	220	551	14.0625	93.8671	2.50455	0.000264546	1	0.00552373	24	18	10	0.0226558	0.541256
group_900	DUF1643 domain-containing protein	DUF1643 domain-containing protein	13	5	243	582	5.07812	99.1482	6.22716	0.00026464	1	0.00552373	7	5	3	0.453125	1
group_27360	mph(C)	Mph(C) family macrolide 2'-phosphotransferase	13	5	243	582	5.07812	99.1482	6.22716	0.00026464	1	0.00552373	10	6	4	0.753906	0.753906
group_25649	Phage protein	Phage protein	13	5	243	582	5.07812	99.1482	6.22716	0.00026464	1	0.00552373	12	8	5	0.387695	0.774414
group_10447	glxK	Glycerate kinase	13	5	243	582	5.07812	99.1482	6.22716	0.00026464	1	0.00552373	15	10	5	0.301758	0.301758
Pyruvate carboxylase		Pyruvate carboxylase	13	5	243	582	5.07812	99.1482	6.22716	0.00026464	1	0.00552373	12	9	3	0.145996	0.145996
group_24265	dltC	D-alanine--poly(phosphoribitol) ligase subunit 2	52	62	204	525	20.3125	89.4378	2.15844	0.000267364	1	0.00557841	25	17	11	0.107752	0.690038
group_17798	fetA	ABC-type iron transporter FetAB ATPase component	52	191	204	396	20.3125	67.4617	0.528488	0.000271034	1	0.00565276	20	7	13	0.263176	0.263176
Putative HNH endonuclease		Putative HNH endonuclease	133	225	123	362	51.9531	61.6695	1.73969	0.00027205	1	0.00567172	29	21	15	0.0241195	1
group_3026	rusA	Holliday junction resolvase RusA (prophage-encoded endonuclease)	30	131	226	456	11.7188	77.6831	0.462068	0.000273755	1	0.00570502	11	4	8	0.226562	0.548828
recG		ATP-dependent DNA helicase RecG	231	471	25	116	90.2344	19.7615	2.27567	0.000279978	1	0.00583243	37	26	12	0.0200739	0.047031
group_8948	Phage protein	Phage protein	182	339	74	248	71.0938	42.2487	1.79925	0.000281953	1	0.00587125	49	30	27	0.152408	0.568172
group_4478	dppB	ABC-type dipeptide/oligopeptide/nickel transport system permease component	216	428	40	159	84.375	27.0869	2.00607	0.000284645	1	0.00592499	43	27	23	0.126289	0.760792
rsmC		16S rRNA G1207 methylase RsmC	219	550	37	37	85.5469	6.30324	0.398182	0.000287006	1	0.0059718	31	16	17	0.7201	1
group_17142	ybeY	rRNA maturation RNase YbeY	15	85	241	502	5.85938	85.5196	0.367586	0.000287237	1	0.00597426	28	10	21	0.012541	0.184933
group_10509	purR	DNA-binding transcriptional regulator LacI/PurR family	224	557	32	30	87.5	5.11073	0.37702	0.000288068	1	0.0059892	30	15	16	0.855536	1
group_19108	Surface antigen	Surface antigen	4	44	252	543	1.5625	92.5043	0.195887	0.000289006	1	0.00600635	18	3	15	0.00753784	0.00753784
group_25185	DUF3502 domain-containing protein	DUF3502 domain-containing protein	28	125	228	462	10.9375	78.7053	0.453895	0.000299066	1	0.006213	20	12	11	0.503445	0.823803
group_27546	Lipoprotein	Lipoprotein	17	91	239	496	6.64062	84.4974	0.387696	0.000299598	1	0.0062216	17	8	12	0.143463	1
gcvT		glycine cleavage system aminomethyltransferase GcvT	233	570	23	17	91.0156	2.89608	0.302136	0.00030251	1	0.00627718	18	8	11	0.480682	0.814529
group_12576	Pathogenicity island protein	Pathogenicity island protein	23	17	233	570	8.98438	97.1039	3.30977	0.00030251	1	0.00627718	16	11	7	0.210114	0.803619
group_10832	pknB	Stk1 family PASTA domain-containing Ser/Thr kinase	7	56	249	531	2.73438	90.46	0.266566	0.000304506	1	0.00631611	27	7	20	0.0191573	0.0191573
group_26365	hypothetical protein	hypothetical protein	19	97	237	490	7.42188	83.4753	0.404976	0.000304828	1	0.00632034	19	10	13	0.167068	1
group_11301	dcuA	Anaerobic C4-dicarboxylate transporter	5	48	251	539	1.95312	91.8228	0.223689	0.000306928	1	0.00633292	18	5	13	0.0962524	0.0962524
group_25355	rsmC	16S rRNA G1207 methylase RsmC	35	34	221	553	13.6719	94.2078	2.57586	0.000307129	1	0.00633292	28	16	14	0.571588	1
group_11005	hypothetical protein	hypothetical protein	0	23	256	564	0	96.0818	0	0.000310632	1	0.00633292	13	0	13	0.000244141	0.000244141
group_17579	lolD	ABC-type lipoprotein export system ATPase component	0	23	256	564	0	96.0818	0	0.000310632	1	0.00633292	12	0	12	0.000488281	0.000488281
salY		ABC-type antimicrobial peptide transport system permease component	0	23	256	564	0	96.0818	0	0.000310632	1	0.00633292	12	0	12	0.000488281	0.000488281
group_34116	hypothetical protein	hypothetical protein	0	23	256	564	0	96.0818	0	0.000310632	1	0.00633292	12	0	12	0.000488281	0.000488281
group_11006	Mobilization protein	Mobilization protein	0	23	256	564	0	96.0818	0	0.000310632	1	0.00633292	13	0	13	0.000244141	0.000244141
group_17802	yagU	DUF1440 domain-containing protein	0	23	256	564	0	96.0818	0	0.000310632	1	0.00633292	11	0	11	0.000976562	0.000976562
group_23069	thiD	Hydroxymethylpyrimidine/phosphomethylpyrimidine kinase	0	23	256	564	0	96.0818	0	0.000310632	1	0.00633292	12	0	12	0.000488281	0.000488281
group_26741	thiF	thiazole biosynthesis adenylyltransferase ThiF	0	23	256	564	0	96.0818	0	0.000310632	1	0.00633292	11	0	11	0.000976562	0.000976562
group_28930	Zinc-ribbon-2 domain-containing protein	Zinc-ribbon-2 domain-containing protein	0	23	256	564	0	96.0818	0	0.000310632	1	0.00633292	12	0	12	0.000488281	0.000488281
group_30321	fabG	NAD(P)-dependent dehydrogenase short-chain alcohol dehydrogenase family	0	23	256	564	0	96.0818	0	0.000310632	1	0.00633292	12	0	12	0.000488281	0.000488281
group_7438	copC	Copper-binding protein	0	23	256	564	0	96.0818	0	0.000310632	1	0.00633292	11	0	11	0.000976562	0.000976562
group_10035	rapZ	RNase adapter RapZ	0	23	256	564	0	96.0818	0	0.000310632	1	0.00633292	12	0	12	0.000488281	0.000488281
group_10994	argF	ornithine carbamoyltransferase	0	23	256	564	0	96.0818	0	0.000310632	1	0.00633292	12	0	12	0.000488281	0.000488281
group_11987	ilvB	biosynthetic-type acetolactate synthase large subunit	0	23	256	564	0	96.0818	0	0.000310632	1	0.00633292	11	0	11	0.000976562	0.000976562
group_12491	opuBB	ABC-type proline/glycine betaine transport system permease component	0	23	256	564	0	96.0818	0	0.000310632	1	0.00633292	11	0	11	0.000976562	0.000976562
group_13610	ctsR	Transcriptional regulator CtsR	0	23	256	564	0	96.0818	0	0.000310632	1	0.00633292	11	0	11	0.000976562	0.000976562
group_18339	tet(K)	tetracycline efflux MFS transporter Tet(K)	0	23	256	564	0	96.0818	0	0.000310632	1	0.00633292	4	0	4	0.125	0.125
group_19249	murD	UDP-N-acetylmuramoyl-L-alanine--D-glutamate ligase	0	23	256	564	0	96.0818	0	0.000310632	1	0.00633292	12	0	12	0.000488281	0.000488281
group_20278	feoB	Fe2+ transporter FeoB	0	23	256	564	0	96.0818	0	0.000310632	1	0.00633292	11	0	11	0.000976562	0.000976562
group_21221	leuA	2-isopropylmalate synthase	0	23	256	564	0	96.0818	0	0.000310632	1	0.00633292	11	0	11	0.000976562	0.000976562
group_22096	dnaX	DNA polymerase III subunit gamma/tau	0	23	256	564	0	96.0818	0	0.000310632	1	0.00633292	12	0	12	0.000488281	0.000488281
group_22120	cofD	Archaeal 2-phospho-L-lactate transferase/Bacterial gluconeogenesis factor CofD/UPF0052 family	0	23	256	564	0	96.0818	0	0.000310632	1	0.00633292	12	0	12	0.000488281	0.000488281
group_22251	tagG	ABC-type polysaccharide/teichoic acid/polyol phosphate export permease	0	23	256	564	0	96.0818	0	0.000310632	1	0.00633292	12	0	12	0.000488281	0.000488281
group_23066	mvaD	diphosphomevalonate decarboxylase	0	23	256	564	0	96.0818	0	0.000310632	1	0.00633292	12	0	12	0.000488281	0.000488281
group_24385	secE	preprotein translocase subunit SecE	0	23	256	564	0	96.0818	0	0.000310632	1	0.00633292	11	0	11	0.000976562	0.000976562
group_24920	tyrA	prephenate dehydrogenase	0	23	256	564	0	96.0818	0	0.000310632	1	0.00633292	12	0	12	0.000488281	0.000488281
group_25205	DUF2538 domain-containing protein	DUF2538 domain-containing protein	0	23	256	564	0	96.0818	0	0.000310632	1	0.00633292	13	0	13	0.000244141	0.000244141
group_25803	ypdA	Thioredoxin reductase	0	23	256	564	0	96.0818	0	0.000310632	1	0.00633292	13	0	13	0.000244141	0.000244141
group_26718	dnaD	DNA replication protein DnaD	0	23	256	564	0	96.0818	0	0.000310632	1	0.00633292	11	0	11	0.000976562	0.000976562
group_29077	rsgA	ribosome small subunit-dependent GTPase A	0	23	256	564	0	96.0818	0	0.000310632	1	0.00633292	10	0	10	0.00195312	0.00195312
group_29123	hP0602	3-Methyladenine DNA glycosylase HhH-GPD/Endo3 superfamily	0	23	256	564	0	96.0818	0	0.000310632	1	0.00633292	11	0	11	0.000976562	0.000976562
group_32273	ybeY	rRNA maturation RNase YbeY	0	23	256	564	0	96.0818	0	0.000310632	1	0.00633292	11	0	11	0.000976562	0.000976562
DUF1024 domain-containing protein		DUF1024 domain-containing protein	0	23	256	564	0	96.0818	0	0.000310632	1	0.00633292	9	0	9	0.00390625	0.00390625
group_34377	dtd	D-aminoacyl-tRNA deacylase	0	23	256	564	0	96.0818	0	0.000310632	1	0.00633292	10	0	10	0.00195312	0.00195312
group_34408	DUF1440 domain-containing protein	DUF1440 domain-containing protein	0	23	256	564	0	96.0818	0	0.000310632	1	0.00633292	10	0	10	0.00195312	0.00195312
group_34432	yhbS	putative N-acetyltransferase YhbS	0	23	256	564	0	96.0818	0	0.000310632	1	0.00633292	13	0	13	0.000244141	0.000244141
Plasmodium yoelii subtelomeric region (PYST-C1)		Plasmodium yoelii subtelomeric region (PYST-C1)	0	23	256	564	0	96.0818	0	0.000310632	1	0.00633292	12	0	12	0.000488281	0.000488281
group_4279	ruvB	Holliday junction branch migration DNA helicase RuvB	0	23	256	564	0	96.0818	0	0.000310632	1	0.00633292	11	0	11	0.000976562	0.000976562
group_4427	sat	Sulfate adenylyltransferase	0	23	256	564	0	96.0818	0	0.000310632	1	0.00633292	13	0	13	0.000244141	0.000244141
group_6269	acoB	Pyruvate/2-oxoglutarate/acetoin dehydrogenase complex dehydrogenase (E1) component beta subunit	0	23	256	564	0	96.0818	0	0.000310632	1	0.00633292	11	0	11	0.000976562	0.000976562
group_8474	hisJ	ABC-type amino acid transport/signal transduction system periplasmic component/domain	0	23	256	564	0	96.0818	0	0.000310632	1	0.00633292	10	0	10	0.00195312	0.00195312
group_21028	Terminase large subunit	Terminase large subunit	6	52	250	535	2.34375	91.1414	0.246923	0.000311041	1	0.00633292	5	3	2	1	1
group_27523	HNH endonuclease	HNH endonuclease	6	52	250	535	2.34375	91.1414	0.246923	0.000311041	1	0.00633292	5	3	2	1	1
group_30025	DUF4258 domain-containing protein	DUF4258 domain-containing protein	6	52	250	535	2.34375	91.1414	0.246923	0.000311041	1	0.00633292	5	3	2	1	1
group_30029	Phage protein	Phage protein	6	52	250	535	2.34375	91.1414	0.246923	0.000311041	1	0.00633292	5	3	2	1	1
group_27346	Phage tail protein	Phage tail protein	159	285	97	302	62.1094	51.448	1.73695	0.000313159	1	0.0063736	13	9	6	0.266846	1
Site-specific integrase		Site-specific integrase	157	280	99	307	61.3281	52.2998	1.73878	0.000313759	1	0.00638337	16	10	9	0.454498	0.803619
group_5337	bPH-2 domain-containing protein	bPH-2 domain-containing protein	20	13	236	574	7.8125	97.7853	3.74185	0.000314723	1	0.00640054	7	3	5	0.453125	1
ATP-dependent Clp protease proteolytic subunit		ATP-dependent Clp protease proteolytic subunit	156	278	100	309	60.9375	52.6405	1.73396	0.000316935	1	0.00644305	17	11	7	0.332306	0.629059
rpmB		50S ribosomal protein L28	230	469	26	118	89.8438	20.1022	2.22568	0.000321322	1	0.00652973	37	26	12	0.0200739	0.047031
group_2491	gatC	Asp-tRNA(Asn)/Glu-tRNA(Gln) amidotransferase subunit GatC	2	34	254	553	0.78125	94.2078	0.128069	0.000331657	1	0.00670894	16	2	14	0.00418091	0.00418091
Alpha-1/alpha-2 family phenol-soluble modulin		Alpha-1/alpha-2 family phenol-soluble modulin	2	34	254	553	0.78125	94.2078	0.128069	0.000331657	1	0.00670894	16	2	15	0.000518799	0.00418091
group_19344	pgcA	Phosphoglucomutase	2	34	254	553	0.78125	94.2078	0.128069	0.000331657	1	0.00670894	14	2	13	0.00183105	0.0129395
group_19670	comGC	competence type IV pilus major pilin ComGC	2	34	254	553	0.78125	94.2078	0.128069	0.000331657	1	0.00670894	16	2	14	0.00418091	0.00418091
group_25918	glnA	type I glutamate--ammonia ligase	2	34	254	553	0.78125	94.2078	0.128069	0.000331657	1	0.00670894	16	2	15	0.000518799	0.00418091
group_26795	pepB	Leucyl aminopeptidase	2	34	254	553	0.78125	94.2078	0.128069	0.000331657	1	0.00670894	16	2	15	0.000518799	0.00418091
group_22280	GNAT family N-acetyltransferase	GNAT family N-acetyltransferase	2	34	254	553	0.78125	94.2078	0.128069	0.000331657	1	0.00670894	18	2	17	0.000144958	0.00131226
group_23181	nfnB	Nitroreductase	2	34	254	553	0.78125	94.2078	0.128069	0.000331657	1	0.00670894	18	2	17	0.000144958	0.00131226
group_23773	osmF	Periplasmic glycine betaine/choline-binding (lipo)protein of an ABC-type transport system (osmoprotectant binding protein)	2	34	254	553	0.78125	94.2078	0.128069	0.000331657	1	0.00670894	14	2	13	0.00183105	0.0129395
group_26952	yzzA	General stress protein 26 (function unknown)	2	34	254	553	0.78125	94.2078	0.128069	0.000331657	1	0.00670894	16	2	15	0.000518799	0.00418091
Uncharacterized lipoprotein SERP1959		Uncharacterized lipoprotein SERP1959	2	34	254	553	0.78125	94.2078	0.128069	0.000331657	1	0.00670894	15	2	14	0.000976562	0.00738525
group_30556	ruvA	Holliday junction branch migration protein RuvA	2	34	254	553	0.78125	94.2078	0.128069	0.000331657	1	0.00670894	15	2	14	0.000976562	0.00738525
group_15399	thiF	Molybdopterin or thiamine biosynthesis adenylyltransferase	35	144	221	443	13.6719	75.4685	0.487211	0.000337782	1	0.00682056	40	18	27	0.0384773	0.635828
group_11155	Xylulose kinase	Xylulose kinase	2	35	254	552	0.78125	94.0375	0.124184	0.000338973	1	0.00682056	15	2	13	0.00738525	0.00738525
group_19329	lmr(B)	putative arabinose efflux permease AraJ MFS family	2	35	254	552	0.78125	94.0375	0.124184	0.000338973	1	0.00682056	20	2	18	0.000402451	0.000402451
group_20247	nagA	N-acetylglucosamine-6-phosphate deacetylase	2	35	254	552	0.78125	94.0375	0.124184	0.000338973	1	0.00682056	14	2	13	0.00183105	0.0129395
group_27171	moaE	Molybdopterin synthase catalytic subunit	2	35	254	552	0.78125	94.0375	0.124184	0.000338973	1	0.00682056	17	2	16	0.000274658	0.00234985
group_23394	glpR	DNA-binding transcriptional regulator of sugar metabolism DeoR/GlpR family	2	35	254	552	0.78125	94.0375	0.124184	0.000338973	1	0.00682056	18	2	16	0.00131226	0.00131226
group_25591	helix-turn-helix domain-containing protein	helix-turn-helix domain-containing protein	2	35	254	552	0.78125	94.0375	0.124184	0.000338973	1	0.00682056	9	2	7	0.179688	0.179688
cobB		NAD-dependent protein deacylase	2	35	254	552	0.78125	94.0375	0.124184	0.000338973	1	0.00682056	16	2	15	0.000518799	0.00418091
group_27672	suhB	Archaeal fructose-1 6-bisphosphatase or related enzyme inositol monophosphatase family	2	35	254	552	0.78125	94.0375	0.124184	0.000338973	1	0.00682056	18	2	17	0.000144958	0.00131226
group_12199	gLY1	Threonine aldolase	2	35	254	552	0.78125	94.0375	0.124184	0.000338973	1	0.00682056	15	2	14	0.000976562	0.00738525
group_21264	hrtB	Putative hemin transport system permease protein HrtB	2	35	254	552	0.78125	94.0375	0.124184	0.000338973	1	0.00682056	16	2	15	0.000518799	0.00418091
group_22015	araJ	putative arabinose efflux permease AraJ MFS family	2	35	254	552	0.78125	94.0375	0.124184	0.000338973	1	0.00682056	15	2	14	0.000976562	0.00738525
group_23157	hypothetical protein	hypothetical protein	2	35	254	552	0.78125	94.0375	0.124184	0.000338973	1	0.00682056	17	2	16	0.000274658	0.00234985
group_25945	pcrB	heptaprenylglyceryl phosphate synthase	2	35	254	552	0.78125	94.0375	0.124184	0.000338973	1	0.00682056	16	2	15	0.000518799	0.00418091
group_17014	truA	tRNA pseudouridine(38-40) synthase TruA	63	83	193	504	24.6094	85.8603	1.98215	0.000343184	1	0.00690267	33	23	13	0.035082	0.296206
group_18639	opuBB	ABC-type proline/glycine betaine transport system permease component	238	576	18	11	92.9688	1.87394	0.252508	0.000346989	1	0.00697658	20	8	12	0.503445	0.503445
group_19542	fadM	Acyl-CoA thioesterase FadM	240	500	16	87	93.75	14.8211	2.61	0.000350934	1	0.00705321	32	21	13	0.110184	0.377086
Uncharacterized protein C		Uncharacterized protein C	35	35	221	552	13.6719	94.0375	2.49774	0.000356428	1	0.00716092	33	21	15	0.162756	0.728332
group_25464	marR	DNA-binding transcriptional regulator MarR family	240	579	16	8	93.75	1.36286	0.207254	0.000360954	1	0.0072409	14	5	9	0.42395	0.42395
group_33704	Conserved domain protein	Conserved domain protein	16	8	240	579	6.25	98.6371	4.825	0.000360954	1	0.0072409	13	10	6	0.0922852	1
Zinc-binding alcohol dehydrogenase		Zinc-binding alcohol dehydrogenase	16	8	240	579	6.25	98.6371	4.825	0.000360954	1	0.0072409	5	3	3	1	1
group_31537	Transcriptional regulator	Transcriptional regulator	16	8	240	579	6.25	98.6371	4.825	0.000360954	1	0.0072409	13	11	3	0.0224609	0.0922852
group_16854	yeiB	Uncharacterized membrane protein YeiB	10	66	246	521	3.90625	88.7564	0.320892	0.000369385	1	0.00738555	15	7	11	0.118469	1
group_30284	hypothetical protein	hypothetical protein	1	29	255	558	0.390625	95.0596	0.0754564	0.000373033	1	0.00738555	13	1	12	0.00341797	0.00341797
group_11598	xerD	Site-specific recombinase XerD	1	29	255	558	0.390625	95.0596	0.0754564	0.000373033	1	0.00738555	14	1	13	0.00183105	0.00183105
group_12429	hypothetical protein	hypothetical protein	1	29	255	558	0.390625	95.0596	0.0754564	0.000373033	1	0.00738555	11	1	10	0.0117188	0.0117188
group_25790	moeA	Molybdopterin molybdenumtransferase	1	29	255	558	0.390625	95.0596	0.0754564	0.000373033	1	0.00738555	12	1	12	0.000488281	0.00634766
essA		ESAT-6 secretion machinery protein EssA	1	29	255	558	0.390625	95.0596	0.0754564	0.000373033	1	0.00738555	13	1	13	0.000244141	0.00341797
group_23079	aspB	Aspartate/methionine/tyrosine aminotransferase	1	29	255	558	0.390625	95.0596	0.0754564	0.000373033	1	0.00738555	12	1	11	0.00634766	0.00634766
group_23122	murE	UDP-N-acetylmuramyl tripeptide synthase	1	29	255	558	0.390625	95.0596	0.0754564	0.000373033	1	0.00738555	12	1	12	0.000488281	0.00634766
group_25726	mnhC2	Na+/H+ antiporter Mnh2 subunit C	1	29	255	558	0.390625	95.0596	0.0754564	0.000373033	1	0.00738555	13	1	13	0.000244141	0.00341797
group_2582	alsS	acetolactate synthase AlsS	1	29	255	558	0.390625	95.0596	0.0754564	0.000373033	1	0.00738555	12	1	12	0.000488281	0.00634766
group_26534	ubiH	2-polyprenyl-6-methoxyphenol hydroxylase and related FAD-dependent oxidoreductases	1	29	255	558	0.390625	95.0596	0.0754564	0.000373033	1	0.00738555	13	1	12	0.00341797	0.00341797
Uncharacterized protein SE_2353		Uncharacterized protein SE_2353	1	29	255	558	0.390625	95.0596	0.0754564	0.000373033	1	0.00738555	16	1	16	3.05176e-05	0.000518799
group_26760	nit2	Omega-amidase YafV/Nit2 hydrolyzes alpha-ketoglutaramate	1	29	255	558	0.390625	95.0596	0.0754564	0.000373033	1	0.00738555	13	1	13	0.000244141	0.00341797
group_8605	fabD	ACP S-malonyltransferase	1	29	255	558	0.390625	95.0596	0.0754564	0.000373033	1	0.00738555	14	1	13	0.00183105	0.00183105
group_13785	frvX	Putative aminopeptidase FrvX	1	29	255	558	0.390625	95.0596	0.0754564	0.000373033	1	0.00738555	13	1	13	0.000244141	0.00341797
group_15998	Metal-dependent hydrolase	Metal-dependent hydrolase	1	29	255	558	0.390625	95.0596	0.0754564	0.000373033	1	0.00738555	14	1	14	0.00012207	0.00183105
group_20373	DUF3139 domain-containing protein	DUF3139 domain-containing protein	1	29	255	558	0.390625	95.0596	0.0754564	0.000373033	1	0.00738555	16	1	15	0.000518799	0.000518799
5'-nucleotidase lipoprotein e(P4) family		5'-nucleotidase lipoprotein e(P4) family	1	29	255	558	0.390625	95.0596	0.0754564	0.000373033	1	0.00738555	13	1	13	0.000244141	0.00341797
group_23152	ribF	bifunctional riboflavin kinase/FAD synthetase	1	29	255	558	0.390625	95.0596	0.0754564	0.000373033	1	0.00738555	12	1	12	0.000488281	0.00634766
group_24911	rnz	ribonuclease Z	1	29	255	558	0.390625	95.0596	0.0754564	0.000373033	1	0.00738555	14	1	14	0.00012207	0.00183105
group_24947	marR	hypothetical protein	1	29	255	558	0.390625	95.0596	0.0754564	0.000373033	1	0.00738555	14	1	13	0.00183105	0.00183105
group_25935	dppF	ABC-type dipeptide/oligopeptide/nickel transport system ATPase component	1	29	255	558	0.390625	95.0596	0.0754564	0.000373033	1	0.00738555	13	1	13	0.000244141	0.00341797
group_26906	hypothetical protein	hypothetical protein	1	29	255	558	0.390625	95.0596	0.0754564	0.000373033	1	0.00738555	13	1	13	0.000244141	0.00341797
group_26930	acrR	DNA-binding protein AcrR family includes nucleoid occlusion protein SlmA	1	29	255	558	0.390625	95.0596	0.0754564	0.000373033	1	0.00738555	14	1	14	0.00012207	0.00183105
HTH-type transcriptional regulator rot		HTH-type transcriptional regulator rot	1	29	255	558	0.390625	95.0596	0.0754564	0.000373033	1	0.00738555	15	1	15	6.10352e-05	0.000976562
group_26982	lrgA	Antiholin-like protein LrgA	1	29	255	558	0.390625	95.0596	0.0754564	0.000373033	1	0.00738555	16	1	16	3.05176e-05	0.000518799
group_27098	rfaB	Glycosyltransferase involved in cell wall bisynthesis	1	29	255	558	0.390625	95.0596	0.0754564	0.000373033	1	0.00738555	15	1	14	0.000976562	0.000976562
group_27844	serA	Phosphoglycerate dehydrogenase or related dehydrogenase	1	29	255	558	0.390625	95.0596	0.0754564	0.000373033	1	0.00738555	11	1	11	0.000976562	0.0117188
group_27845	NDxxF motif lipoprotein	NDxxF motif lipoprotein	1	29	255	558	0.390625	95.0596	0.0754564	0.000373033	1	0.00738555	11	1	11	0.000976562	0.0117188
group_29136	yndB	Chalcone/flavanone-binding protein YndB AHSA1/START/SRPBCC domain	1	29	255	558	0.390625	95.0596	0.0754564	0.000373033	1	0.00738555	16	1	15	0.000518799	0.000518799
group_29191	marR	MarR family transcriptional regulator	1	29	255	558	0.390625	95.0596	0.0754564	0.000373033	1	0.00738555	14	1	13	0.00183105	0.00183105
group_29602	ydcZ	DUF606 domain-containing protein	1	29	255	558	0.390625	95.0596	0.0754564	0.000373033	1	0.00738555	15	1	15	6.10352e-05	0.000976562
Alkyl hydroperoxide reductase		Alkyl hydroperoxide reductase	1	29	255	558	0.390625	95.0596	0.0754564	0.000373033	1	0.00738555	13	1	12	0.00341797	0.00341797
group_6232	Catabolite control protein A	Catabolite control protein A	1	29	255	558	0.390625	95.0596	0.0754564	0.000373033	1	0.00738555	15	1	14	0.000976562	0.000976562
Uridine kinase		Uridine kinase	1	29	255	558	0.390625	95.0596	0.0754564	0.000373033	1	0.00738555	14	1	13	0.00183105	0.00183105
group_28441	arsR	ArsR family transcriptional regulator	196	509	60	78	76.5625	13.2879	0.500589	0.000374177	1	0.00740544	27	16	18	0.122078	0.442068
group_27167	tic20a	DUF4870 domain-containing protein	33	32	223	555	12.8906	94.5486	2.56656	0.000376416	1	0.00744698	31	16	17	0.7201	1
group_28596	Phage protein	Phage protein	27	23	229	564	10.5469	96.0818	2.89121	0.00037877	1	0.00749075	24	11	15	0.307456	0.83882
group_25162	Staphylococcal protein	Staphylococcal protein	13	77	243	510	5.07812	86.8825	0.354337	0.0003795	1	0.00749961	37	11	28	0.00256321	0.0200739
group_1710	DUF4224 domain-containing protein	DUF4224 domain-containing protein	13	77	243	510	5.07812	86.8825	0.354337	0.0003795	1	0.00749961	27	12	16	0.442068	0.701108
Nucleotide sugar dehydrogenase		Nucleotide sugar dehydrogenase	53	193	203	394	20.7031	67.121	0.53299	0.000380098	1	0.00750864	29	17	18	0.264931	0.458258
group_15524	nfeD	Membrane-bound serine protease NfeD ClpP class	13	76	243	511	5.07812	87.0528	0.359703	0.000382647	1	0.00755617	28	9	20	0.0356981	0.0871586
group_33659	Nuclease	Nuclease	29	26	227	561	11.3281	95.5707	2.75652	0.000390767	1	0.00771366	24	11	15	0.307456	0.83882
Plasmodium variant antigen protein Cir/Yir/Bir		Plasmodium variant antigen protein Cir/Yir/Bir	25	114	231	473	9.76562	80.5792	0.449039	0.000391173	1	0.00771881	13	7	9	0.266846	1
Short subunit dehydrogenase		Short subunit dehydrogenase	43	48	213	539	16.7969	91.8228	2.26692	0.000405112	1	0.00799089	28	15	16	0.571588	0.850554
FMN-dependent NADPH-azoreductase		FMN-dependent NADPH-azoreductase	241	504	15	83	94.1406	14.1397	2.6459	0.000408935	1	0.0080633	41	32	11	0.000430857	0.004324
group_9651	hypothetical protein	hypothetical protein	3	38	253	549	1.17188	93.5264	0.171313	0.000410259	1	0.00807142	11	1	11	0.000976562	0.0117188
Peptidase M23		Peptidase M23	3	38	253	549	1.17188	93.5264	0.171313	0.000410259	1	0.00807142	16	3	13	0.0212708	0.0212708
group_22978	spo0J	Chromosome segregation protein Spo0J contains ParB-like nuclease domain	3	38	253	549	1.17188	93.5264	0.171313	0.000410259	1	0.00807142	16	3	14	0.00418091	0.0212708
group_24168	Uncharacterized membrane protein	Uncharacterized membrane protein	3	38	253	549	1.17188	93.5264	0.171313	0.000410259	1	0.00807142	18	2	17	0.000144958	0.00131226
group_7579	arcD	arginine-ornithine antiporter	3	38	253	549	1.17188	93.5264	0.171313	0.000410259	1	0.00807142	17	3	15	0.00234985	0.0127258
group_18289	DNA-binding helix-turn-helix protein	DNA-binding helix-turn-helix protein	3	38	253	549	1.17188	93.5264	0.171313	0.000410259	1	0.00807142	9	2	8	0.0390625	0.179688
group_24604	Phage putative phosphoesterase	Phage putative phosphoesterase	22	16	234	571	8.59375	97.2743	3.35524	0.000411768	1	0.0080981	21	11	12	0.663624	1
group_7328	FMN-dependent NADPH-azoreductase	FMN-dependent NADPH-azoreductase	3	39	253	548	1.17188	93.356	0.166616	0.000412837	1	0.00810112	24	3	21	0.000277162	0.000277162
group_36075	xRE	DNA-binding transcriptional regulator XRE-family HTH domain	3	39	253	548	1.17188	93.356	0.166616	0.000412837	1	0.00810112	14	2	12	0.0129395	0.0129395
group_2067	Iron-sulfur cluster-binding protein	Iron-sulfur cluster-binding protein	3	39	253	548	1.17188	93.356	0.166616	0.000412837	1	0.00810112	16	3	14	0.00418091	0.0212708
group_24694	rimI	Ribosomal protein S18 acetylase RimI and related acetyltransferases	3	39	253	548	1.17188	93.356	0.166616	0.000412837	1	0.00810112	9	3	6	0.507812	0.507812
group_3396	glmS	glutamine--fructose-6-phosphate transaminase (isomerizing)	3	39	253	548	1.17188	93.356	0.166616	0.000412837	1	0.00810112	21	3	18	0.00148964	0.00148964
YwpF-like protein		YwpF-like protein	3	39	253	548	1.17188	93.356	0.166616	0.000412837	1	0.00810112	17	3	15	0.00234985	0.0127258
group_18650	sbcD	DNA repair exonuclease SbcCD nuclease subunit	184	486	72	101	71.875	17.2061	0.531093	0.000414113	1	0.00812316	36	21	18	0.405032	1
group_8791	gntK	gluconokinase	124	208	132	379	48.4375	64.5656	1.71168	0.000423354	1	0.008299	45	26	24	0.371298	0.765992
group_18832	tspO	Tryptophan-rich sensory TspO/CrtK (mitochondrial benzodiazepine receptor-like protein)	114	186	142	401	44.5312	68.3135	1.7308	0.00042339	1	0.008299	48	26	30	0.111403	0.665466
group_5005	gltA	citrate synthase	17	10	239	577	6.64062	98.2964	4.10418	0.000424782	1	0.00832322	18	11	7	0.480682	0.480682
ceuD		ABC-type enterochelin transport system ATPase component	235	485	21	102	91.7969	17.3765	2.35346	0.00042499	1	0.00832423	35	24	14	0.0409596	0.310505
group_7891	azoR	FMN-dependent NADH:quinone oxidoreductase	17	89	239	498	6.64062	84.8382	0.398007	0.000426983	1	0.00836017	13	6	7	1	1
Phage portal protein		Phage portal protein	158	285	98	302	61.7188	51.448	1.70841	0.000428254	1	0.00838196	17	10	9	0.629059	1
group_15584	citM	Mg2+/citrate symporter	12	73	244	514	4.6875	87.5639	0.346283	0.000431378	1	0.0084369	29	11	20	0.0614283	0.264931
group_36385	Phage protein	Phage protein	12	73	244	514	4.6875	87.5639	0.346283	0.000431378	1	0.0084369	14	5	9	0.42395	0.42395
group_26567	phage major capsid protein	phage major capsid protein	12	72	244	515	4.6875	87.7342	0.351776	0.000437154	1	0.00854671	13	5	8	0.581055	0.581055
group_20513	mpg	Putative 3-methyladenine DNA glycosylase	8	58	248	529	3.125	90.1193	0.294216	0.00043832	1	0.00856006	27	7	20	0.0191573	0.0191573
group_27569	rinB	Transcriptional activator RinB	8	58	248	529	3.125	90.1193	0.294216	0.00043832	1	0.00856006	12	6	7	0.774414	1
priA		primosomal protein N'	248	529	8	58	96.875	9.88075	3.39887	0.00043832	1	0.00856006	27	20	8	0.0191573	0.052239
group_28664	phage holin	phage holin	8	59	248	528	3.125	89.9489	0.288682	0.000441793	1	0.00858268	21	7	14	0.189247	0.189247
group_25183	DUF3502 domain-containing protein	DUF3502 domain-containing protein	8	59	248	528	3.125	89.9489	0.288682	0.000441793	1	0.00858268	31	8	24	0.00332689	0.0106738
ylaF		YlaF family protein	248	586	8	1	96.875	0.170358	0.052901	0.000443519	1	0.00858268	5	1	4	0.375	0.375
group_6892	Pyridine nucleotide-disulfide oxidoreductase	Pyridine nucleotide-disulfide oxidoreductase	8	1	248	586	3.125	99.8296	18.9032	0.000443519	1	0.00858268	4	3	1	0.625	0.625
group_25698	DegT/DnrJ/EryC1/StrS family aminotransferase	DegT/DnrJ/EryC1/StrS family aminotransferase	8	1	248	586	3.125	99.8296	18.9032	0.000443519	1	0.00858268	6	5	1	0.21875	0.21875
group_18660	Cell wall-binding protein	Cell wall-binding protein	8	1	248	586	3.125	99.8296	18.9032	0.000443519	1	0.00858268	7	6	1	0.125	0.125
cas6		CRISPR-associated endoribonuclease Cas6	8	1	248	586	3.125	99.8296	18.9032	0.000443519	1	0.00858268	4	3	1	0.625	0.625
group_10621	iucA	Siderophore synthetase component IucA/IucC/SbnC	8	1	248	586	3.125	99.8296	18.9032	0.000443519	1	0.00858268	7	6	1	0.125	0.125
Ribosomal RNA small subunit methyltransferase B		Ribosomal RNA small subunit methyltransferase B	8	1	248	586	3.125	99.8296	18.9032	0.000443519	1	0.00858268	5	4	1	0.375	0.375
group_15339	NADH-dependent flavin oxidoreductase	NADH-dependent flavin oxidoreductase	8	1	248	586	3.125	99.8296	18.9032	0.000443519	1	0.00858268	7	6	1	0.125	0.125
group_17244	mutM	bifunctional DNA-formamidopyrimidine glycosylase/DNA-(apurinic or apyrimidinic site) lyase	8	1	248	586	3.125	99.8296	18.9032	0.000443519	1	0.00858268	7	6	1	0.125	0.125
group_2111	Phage protein	Phage protein	8	1	248	586	3.125	99.8296	18.9032	0.000443519	1	0.00858268	5	4	1	0.375	0.375
group_25209	purC	phosphoribosylaminoimidazolesuccinocarboxamide synthase	8	1	248	586	3.125	99.8296	18.9032	0.000443519	1	0.00858268	8	7	1	0.0703125	0.0703125
group_25403	CHAD domain-containing protein	CHAD domain-containing protein	8	1	248	586	3.125	99.8296	18.9032	0.000443519	1	0.00858268	3	2	1	1	1
group_27132	rplV	50S ribosomal protein L22	8	1	248	586	3.125	99.8296	18.9032	0.000443519	1	0.00858268	6	5	1	0.21875	0.21875
group_31423	Tail fiber assembly protein	Tail fiber assembly protein	8	1	248	586	3.125	99.8296	18.9032	0.000443519	1	0.00858268	5	4	1	0.375	0.375
group_33485	xkdX	XkdX family protein	8	1	248	586	3.125	99.8296	18.9032	0.000443519	1	0.00858268	5	4	1	0.375	0.375
group_33940	zinc-ribbon-2 domain-containing protein	zinc-ribbon-2 domain-containing protein	8	1	248	586	3.125	99.8296	18.9032	0.000443519	1	0.00858268	3	2	1	1	1
group_40478	Lar family restriction alleviation protein	Lar family restriction alleviation protein	8	1	248	586	3.125	99.8296	18.9032	0.000443519	1	0.00858268	4	4	1	0.125	0.625
group_40708	DUF1413 domain-containing protein	DUF1413 domain-containing protein	8	1	248	586	3.125	99.8296	18.9032	0.000443519	1	0.00858268	3	2	1	1	1
group_40709	Protein kinase domain-containing protein	Protein kinase domain-containing protein	8	1	248	586	3.125	99.8296	18.9032	0.000443519	1	0.00858268	3	2	1	1	1
Flavodoxin		Flavodoxin	8	1	248	586	3.125	99.8296	18.9032	0.000443519	1	0.00858268	3	2	1	1	1
group_40807	GOLD domain-containing protein	GOLD domain-containing protein	8	1	248	586	3.125	99.8296	18.9032	0.000443519	1	0.00858268	7	6	1	0.125	0.125
group_4406	femX	Lipid II:glycine glycyltransferase	8	1	248	586	3.125	99.8296	18.9032	0.000443519	1	0.00858268	7	6	1	0.125	0.125
Peptidoglycan hydrolase		Peptidoglycan hydrolase	8	1	248	586	3.125	99.8296	18.9032	0.000443519	1	0.00858268	8	7	1	0.0703125	0.0703125
group_28442	arsR	DNA-binding transcriptional regulator ArsR family	78	112	178	475	30.4688	80.9199	1.85845	0.000447274	1	0.00865218	46	30	23	0.054076	1
group_10884	mET17	O-acetylhomoserine/O-acetylserine sulfhydrylase pyridoxal phosphate-dependent	51	186	205	401	19.9219	68.3135	0.536349	0.000453559	1	0.00877057	19	9	12	0.359283	1
ppk		RNA degradosome polyphosphate kinase	117	192	139	395	45.7031	67.2913	1.73168	0.000455623	1	0.00880728	48	27	31	0.0594634	0.470879
group_27238	DUF3951 domain-containing protein	DUF3951 domain-containing protein	4	42	252	545	1.5625	92.845	0.205971	0.000458518	1	0.00885585	25	4	22	0.000156522	0.000910521
group_12506	Transcriptional regulator	Transcriptional regulator	4	42	252	545	1.5625	92.845	0.205971	0.000458518	1	0.00885585	7	4	4	1	1
group_15367	yidC	Membrane protein insertase Oxa1/YidC/SpoIIIJ	4	43	252	544	1.5625	92.6746	0.200812	0.00045897	1	0.00885585	19	3	16	0.00442505	0.00442505
group_13463	paaD	Metal-sulfur cluster biosynthetic enzyme	4	43	252	544	1.5625	92.6746	0.200812	0.00045897	1	0.00885585	18	4	16	0.00131226	0.0308838
group_4305	glpK	glycerol kinase GlpK	4	43	252	544	1.5625	92.6746	0.200812	0.00045897	1	0.00885585	19	3	16	0.00442505	0.00442505
group_16433	modF	ABC-type molybdenum transport system ATPase component ModF/photorepair protein PhrA	7	54	249	533	2.73438	90.8007	0.27748	0.000464489	1	0.00895909	29	6	23	0.0023157	0.0023157
spo0M		Stage 0 sporulation-control protein Spo0M	224	453	32	134	87.5	22.8279	2.07064	0.000466607	1	0.00899359	31	21	12	0.0707555	0.281042
aroF		bifunctional 3-deoxy-7-phosphoheptulonate synthase/chorismate mutase	249	532	7	55	97.2656	9.36968	3.6775	0.000466617	1	0.00899359	27	21	6	0.00592461	0.00592461
group_11576	Type III restriction enzyme res subunit	Type III restriction enzyme res subunit	20	14	236	573	7.8125	97.615	3.46852	0.00047113	1	0.00907071	23	12	13	0.677639	1
group_3716	Single-stranded DNA-binding protein	Single-stranded DNA-binding protein	20	14	236	573	7.8125	97.615	3.46852	0.00047113	1	0.00907071	14	7	7	1	1
Small acid-soluble spore protein H		Small acid-soluble spore protein H	20	14	236	573	7.8125	97.615	3.46852	0.00047113	1	0.00907071	20	13	7	0.263176	0.263176
group_13259	moeA	Molybdopterin Mo-transferase (molybdopterin biosynthesis)	24	110	232	477	9.375	81.2606	0.448589	0.000474939	1	0.00913734	32	10	25	0.0021024	0.0501025
group_20569	arsR	DNA-binding transcriptional regulator ArsR family	24	110	232	477	9.375	81.2606	0.448589	0.000474939	1	0.00913734	20	10	14	0.115318	1
alwI		AlwI family type II restriction endonuclease	24	111	232	476	9.375	81.0903	0.443616	0.000475107	1	0.00913734	11	6	8	0.226562	1
tspO		Tryptophan-rich sensory TspO/CrtK (mitochondrial benzodiazepine receptor-like protein)	124	362	132	225	48.4375	38.3305	0.583877	0.000476592	1	0.00916258	47	28	28	0.24296	0.24296
group_20489	dsbC	Protein thiol-disulfide isomerase DsbC	5	46	251	541	1.95312	92.1635	0.23428	0.000479923	1	0.00920937	20	4	16	0.0118179	0.0118179
group_25501	Transmembrane protein	Transmembrane protein	5	46	251	541	1.95312	92.1635	0.23428	0.000479923	1	0.00920937	14	5	9	0.42395	0.42395
group_15885	MFS transporter	MFS transporter	5	46	251	541	1.95312	92.1635	0.23428	0.000479923	1	0.00920937	16	5	12	0.0768127	0.210114
group_20631	ccoS	Cbb3-type cytochrome oxidase assembly protein CcoS	5	46	251	541	1.95312	92.1635	0.23428	0.000479923	1	0.00920937	19	4	15	0.0192108	0.0192108
group_13420	cps2a	Anionic cell wall polymer biosynthesis enzyme TagV/TagU LytR-Cps2A-Psr (LCP) family (peptidoglycan teichoic acid transferase)	6	50	250	537	2.34375	91.4821	0.25776	0.000480021	1	0.00920937	27	6	22	0.00151372	0.00592461
group_16629	cvfB	RNA-binding virulence regulatory protein CvfB	5	47	251	540	1.95312	91.9932	0.228872	0.000480067	1	0.00920937	20	4	16	0.0118179	0.0118179
group_7439	icd	NADP-dependent isocitrate dehydrogenase	11	69	245	518	4.29688	88.2453	0.33706	0.000486031	1	0.00932043	32	9	26	0.000535053	0.0200616
group_12499	arsC	arsenate reductase (thioredoxin)	34	34	222	553	13.2812	94.2078	2.49099	0.000489199	1	0.00937779	25	16	17	0.107752	0.229523
group_33499	HMA domain-containing protein	HMA domain-containing protein	38	41	218	546	14.8438	93.0153	2.32132	0.000491877	1	0.00942571	32	15	18	0.596615	0.86005
group_25238	YozE-SAM-like domain-containing protein	YozE-SAM-like domain-containing protein	16	85	240	502	6.25	85.5196	0.393725	0.000502084	1	0.00961438	30	11	21	0.0427739	0.200488
group_13232	adcA	zinc ABC transporter substrate-binding lipoprotein AdcA	16	85	240	502	6.25	85.5196	0.393725	0.000502084	1	0.00961438	34	11	23	0.0576127	0.0576127
group_8464	lytS	Sensor protein LytS	16	86	240	501	6.25	85.3492	0.388372	0.000507733	1	0.00971904	37	13	25	0.047031	0.0988717
group_16323	fes	Enterochelin esterase or related enzyme	75	246	181	341	29.2969	58.092	0.574384	0.00051585	1	0.00987086	20	9	11	0.823803	0.823803
Antitoxin		Antitoxin	18	91	238	496	7.03125	84.4974	0.412226	0.000517022	1	0.00988972	17	9	12	0.143463	1
group_27536	Inhibitor-G39P domain-containing protein	Inhibitor-G39P domain-containing protein	44	167	212	420	17.1875	71.5503	0.521975	0.00052052	1	0.00995305	42	19	26	0.164149	0.643969
DNA polymerase III alpha subunit truncation		DNA polymerase III alpha subunit truncation	26	22	230	565	10.1562	96.2521	2.90316	0.000523846	1	0.0100094	25	13	14	0.690038	1
group_11064	hrtB	Putative hemin transport system permease protein HrtB	26	22	230	565	10.1562	96.2521	2.90316	0.000523846	1	0.0100094	14	8	7	0.790527	1
rsmE		16S rRNA (uracil(1498)-N(3))-methyltransferase	215	541	41	46	83.9844	7.83646	0.445877	0.000524286	1	0.0100142	41	17	24	0.348889	0.348889
Replication protein		Replication protein	44	166	212	421	17.1875	71.7206	0.52637	0.000526677	1	0.0100354	40	18	25	0.15386	0.635828
group_4354	radA	DNA repair protein RadA	2	33	254	554	0.78125	94.3782	0.132188	0.000528416	1	0.0100354	14	2	12	0.0129395	0.0129395
group_15037	ribE	6 7-dimethyl-8-ribityllumazine synthase	2	33	254	554	0.78125	94.3782	0.132188	0.000528416	1	0.0100354	18	2	16	0.00131226	0.00131226
group_21175	glnQ	ABC-type polar amino acid transport system ATPase component	2	33	254	554	0.78125	94.3782	0.132188	0.000528416	1	0.0100354	16	2	15	0.000518799	0.00418091
group_24808	xpt	xanthine phosphoribosyltransferase	2	33	254	554	0.78125	94.3782	0.132188	0.000528416	1	0.0100354	15	2	14	0.000976562	0.00738525
group_7824	nCS2	Xanthine/uracil/thiamine/ascorbate permease family protein	2	33	254	554	0.78125	94.3782	0.132188	0.000528416	1	0.0100354	16	2	14	0.00418091	0.00418091
group_21191	hypothetical protein	hypothetical protein	2	33	254	554	0.78125	94.3782	0.132188	0.000528416	1	0.0100354	16	2	15	0.000518799	0.00418091
S4 domain-containing protein		S4 domain-containing protein	2	33	254	554	0.78125	94.3782	0.132188	0.000528416	1	0.0100354	15	2	14	0.000976562	0.00738525
group_27110	xseB	exodeoxyribonuclease VII small subunit	2	33	254	554	0.78125	94.3782	0.132188	0.000528416	1	0.0100354	16	2	15	0.000518799	0.00418091
group_28911	N-acetyltransferase	N-acetyltransferase	2	33	254	554	0.78125	94.3782	0.132188	0.000528416	1	0.0100354	15	2	14	0.000976562	0.00738525
group_14497	hypothetical protein	hypothetical protein	2	33	254	554	0.78125	94.3782	0.132188	0.000528416	1	0.0100354	16	2	15	0.000518799	0.00418091
group_24029	tag	3-methyladenine DNA glycosylase Tag	2	33	254	554	0.78125	94.3782	0.132188	0.000528416	1	0.0100354	16	2	14	0.00418091	0.00418091
group_26978	comP	Signal transduction histidine kinase ComP	2	33	254	554	0.78125	94.3782	0.132188	0.000528416	1	0.0100354	16	2	15	0.000518799	0.00418091
group_29115	grpB	GrpB domain putative nucleotidyltransferase UPF0157 family	2	33	254	554	0.78125	94.3782	0.132188	0.000528416	1	0.0100354	14	2	13	0.00183105	0.0129395
group_34423	Transmembrane protein	Transmembrane protein	2	33	254	554	0.78125	94.3782	0.132188	0.000528416	1	0.0100354	15	2	14	0.000976562	0.00738525
group_37326	Phage protein	Phage protein	2	33	254	554	0.78125	94.3782	0.132188	0.000528416	1	0.0100354	13	2	12	0.00341797	0.0224609
group_20499	ycnI	Uncharacterized conserved protein YcnI contains cohesin/reeler-like domain	16	9	240	578	6.25	98.4668	4.28148	0.000535056	1	0.0100429	13	7	7	1	1
group_36491	Rha family transcriptional regulator	Rha family transcriptional regulator	16	9	240	578	6.25	98.4668	4.28148	0.000535056	1	0.0100429	15	9	7	0.607239	1
group_19988	purK	5-(carboxyamino)imidazole ribonucleotide synthase	28	25	228	562	10.9375	95.7411	2.7607	0.000540501	1	0.0100429	28	16	13	0.571588	0.850554
group_29976	Phage protein	Phage protein	28	25	228	562	10.9375	95.7411	2.7607	0.000540501	1	0.0100429	24	11	15	0.307456	0.83882
group_1691	YSIRK signal domain/LPXTG anchor domain surface protein	YSIRK signal domain/LPXTG anchor domain surface protein	44	51	212	536	17.1875	91.3118	2.18128	0.000542044	1	0.0100429	31	22	13	0.0294494	0.47313
DUF5671 domain-containing protein		DUF5671 domain-containing protein	0	22	256	565	0	96.2521	0	0.000544653	1	0.0100429	7	0	7	0.015625	0.015625
group_33840	DUF1270 domain-containing protein	DUF1270 domain-containing protein	0	22	256	565	0	96.2521	0	0.000544653	1	0.0100429	6	0	6	0.03125	0.03125
group_26589	DUF334 domain-containing protein	DUF334 domain-containing protein	0	22	256	565	0	96.2521	0	0.000544653	1	0.0100429	4	0	4	0.125	0.125
group_13816	rutF	FMN reductase RutF DIM6/NTAB family	0	22	256	565	0	96.2521	0	0.000544653	1	0.0100429	9	0	9	0.00390625	0.00390625
group_20191	hypothetical protein	hypothetical protein	0	22	256	565	0	96.2521	0	0.000544653	1	0.0100429	12	0	12	0.000488281	0.000488281
group_19339	hypothetical protein	hypothetical protein	0	22	256	565	0	96.2521	0	0.000544653	1	0.0100429	8	0	8	0.0078125	0.0078125
group_21189	hypothetical protein	hypothetical protein	0	22	256	565	0	96.2521	0	0.000544653	1	0.0100429	10	0	10	0.00195312	0.00195312
group_10105	phage portal protein	phage portal protein	0	22	256	565	0	96.2521	0	0.000544653	1	0.0100429	16	0	16	3.05176e-05	3.05176e-05
group_15329	acoA	TPP-dependent pyruvate or acetoin dehydrogenase subunit alpha	0	22	256	565	0	96.2521	0	0.000544653	1	0.0100429	11	0	11	0.000976562	0.000976562
group_1549	hypothetical protein	hypothetical protein	0	22	256	565	0	96.2521	0	0.000544653	1	0.0100429	9	0	9	0.00390625	0.00390625
group_23939	hypothetical protein	hypothetical protein	0	22	256	565	0	96.2521	0	0.000544653	1	0.0100429	11	0	11	0.000976562	0.000976562
group_25673	nifU	Fe-S cluster biogenesis protein NfuA 4Fe-4S-binding domain	0	22	256	565	0	96.2521	0	0.000544653	1	0.0100429	11	0	11	0.000976562	0.000976562
group_26762	ddpA	ABC-type transport system periplasmic component	0	22	256	565	0	96.2521	0	0.000544653	1	0.0100429	13	0	13	0.000244141	0.000244141
group_30320	mnhG2	Na+/H+ antiporter Mnh2 subunit G	0	22	256	565	0	96.2521	0	0.000544653	1	0.0100429	12	0	12	0.000488281	0.000488281
group_34152	Phage head-tail adapter protein	Phage head-tail adapter protein	0	22	256	565	0	96.2521	0	0.000544653	1	0.0100429	12	0	12	0.000488281	0.000488281
tRNA (guanine-N(1)-)-methyltransferase		tRNA (guanine-N(1)-)-methyltransferase	0	22	256	565	0	96.2521	0	0.000544653	1	0.0100429	11	0	11	0.000976562	0.000976562
group_10664	fur	Fe2+ or Zn2+ uptake regulation protein Fur/Zur	0	22	256	565	0	96.2521	0	0.000544653	1	0.0100429	14	0	14	0.00012207	0.00012207
group_11181	queC	7-cyano-7-deazaguanine synthase QueC	0	22	256	565	0	96.2521	0	0.000544653	1	0.0100429	12	0	12	0.000488281	0.000488281
group_11821	fabG	SDR family oxidoreductase	0	22	256	565	0	96.2521	0	0.000544653	1	0.0100429	11	0	11	0.000976562	0.000976562
group_11881	queE	7-carboxy-7-deazaguanine synthase QueE	0	22	256	565	0	96.2521	0	0.000544653	1	0.0100429	12	0	12	0.000488281	0.000488281
group_15692	csoR	copper-sensing transcriptional repressor CsoR	0	22	256	565	0	96.2521	0	0.000544653	1	0.0100429	13	0	13	0.000244141	0.000244141
group_1595	mdlB	ABC-type multidrug transport system ATPase and permease component	0	22	256	565	0	96.2521	0	0.000544653	1	0.0100429	14	0	14	0.00012207	0.00012207
group_16318	rnmV	5S rRNA maturation ribonuclease M5 contains TOPRIM domain	0	22	256	565	0	96.2521	0	0.000544653	1	0.0100429	13	0	13	0.000244141	0.000244141
group_16667	gyrA	DNA gyrase subunit A	0	22	256	565	0	96.2521	0	0.000544653	1	0.0100429	13	0	13	0.000244141	0.000244141
yesM		Uncharacterized sensor-like histidine kinase SERP2405	0	22	256	565	0	96.2521	0	0.000544653	1	0.0100429	11	0	11	0.000976562	0.000976562
group_17697	yitT	DUF161 DUF2179 domains-containing protein	0	22	256	565	0	96.2521	0	0.000544653	1	0.0100429	10	0	10	0.00195312	0.00195312
group_17704	asp1	accessory Sec system protein Asp1	0	22	256	565	0	96.2521	0	0.000544653	1	0.0100429	12	0	12	0.000488281	0.000488281
group_18440	yqeG	putative phosphohydrolase YqeG HAD superfamily	0	22	256	565	0	96.2521	0	0.000544653	1	0.0100429	11	0	11	0.000976562	0.000976562
group_18469	sdrH	SdrH protein	0	22	256	565	0	96.2521	0	0.000544653	1	0.0100429	11	0	11	0.000976562	0.000976562
Spore cortex protein Membrane protein involved in the export of O-antigen teichoic acid lipoteichoic acids		Spore cortex protein Membrane protein involved in the export of O-antigen teichoic acid lipoteichoic acids	0	22	256	565	0	96.2521	0	0.000544653	1	0.0100429	11	0	11	0.000976562	0.000976562
group_20216	adhE	Acyl-CoA reductase or other NAD-dependent aldehyde dehydrogenase	0	22	256	565	0	96.2521	0	0.000544653	1	0.0100429	11	0	11	0.000976562	0.000976562
group_20306	AAA family ATPase	AAA family ATPase	0	22	256	565	0	96.2521	0	0.000544653	1	0.0100429	8	0	8	0.0078125	0.0078125
group_20376	hypothetical protein	hypothetical protein	0	22	256	565	0	96.2521	0	0.000544653	1	0.0100429	12	0	12	0.000488281	0.000488281
group_21109	ldhA	Putative 2-hydroxyacid dehydrogenase SERP1888	0	22	256	565	0	96.2521	0	0.000544653	1	0.0100429	12	0	12	0.000488281	0.000488281
group_21149	yecE	Sugar isomerase-related protein YecE UPF0759/DUF72 family	0	22	256	565	0	96.2521	0	0.000544653	1	0.0100429	13	0	13	0.000244141	0.000244141
group_21170	pyrB	aspartate carbamoyltransferase catalytic subunit	0	22	256	565	0	96.2521	0	0.000544653	1	0.0100429	12	0	12	0.000488281	0.000488281
group_21275	pheT	phenylalanine--tRNA ligase subunit beta	0	22	256	565	0	96.2521	0	0.000544653	1	0.0100429	14	0	14	0.00012207	0.00012207
group_2361	potA	Spermidine/putrescine import ATP-binding protein PotA	0	22	256	565	0	96.2521	0	0.000544653	1	0.0100429	11	0	11	0.000976562	0.000976562
group_23966	miaA	tRNA (adenosine(37)-N6)-dimethylallyltransferase MiaA	0	22	256	565	0	96.2521	0	0.000544653	1	0.0100429	11	0	11	0.000976562	0.000976562
group_24415	yncB	Endonuclease YncB thermonuclease family	0	22	256	565	0	96.2521	0	0.000544653	1	0.0100429	7	0	7	0.015625	0.015625
group_24766	coaD	pantetheine-phosphate adenylyltransferase	0	22	256	565	0	96.2521	0	0.000544653	1	0.0100429	13	0	13	0.000244141	0.000244141
group_24839	Helix-turn-helix transcriptional regulator	Helix-turn-helix transcriptional regulator	0	22	256	565	0	96.2521	0	0.000544653	1	0.0100429	10	0	10	0.00195312	0.00195312
group_24923	leuB	3-isopropylmalate dehydrogenase	0	22	256	565	0	96.2521	0	0.000544653	1	0.0100429	12	0	12	0.000488281	0.000488281
group_24926	ydiL	Membrane protease YdiL CAAX protease family	0	22	256	565	0	96.2521	0	0.000544653	1	0.0100429	11	0	11	0.000976562	0.000976562
group_27102	hypothetical protein	hypothetical protein	0	22	256	565	0	96.2521	0	0.000544653	1	0.0100429	10	0	10	0.00195312	0.00195312
group_29082	yggS	Pyridoxal 5'-phosphate homeostasis protein YggS UPF0001 family	0	22	256	565	0	96.2521	0	0.000544653	1	0.0100429	12	0	12	0.000488281	0.000488281
group_30567	tVP38	Uncharacterized membrane protein YdjX related to fungal oxalate transporter TVP38/TMEM64 family	0	22	256	565	0	96.2521	0	0.000544653	1	0.0100429	11	0	11	0.000976562	0.000976562
group_3138	cysS	cysteine--tRNA ligase	0	22	256	565	0	96.2521	0	0.000544653	1	0.0100429	13	0	13	0.000244141	0.000244141
cidA		Holin-like protein CidA	0	22	256	565	0	96.2521	0	0.000544653	1	0.0100429	12	0	12	0.000488281	0.000488281
group_32420	hypothetical protein	hypothetical protein	0	22	256	565	0	96.2521	0	0.000544653	1	0.0100429	12	0	12	0.000488281	0.000488281
group_37318	Uncharacterized membrane protein	Uncharacterized membrane protein	0	22	256	565	0	96.2521	0	0.000544653	1	0.0100429	11	0	11	0.000976562	0.000976562
group_3934	mraY	phospho-N-acetylmuramoyl-pentapeptide-transferase	0	22	256	565	0	96.2521	0	0.000544653	1	0.0100429	12	0	12	0.000488281	0.000488281
group_6362	graR	response regulator transcription factor GraR/ApsR	0	22	256	565	0	96.2521	0	0.000544653	1	0.0100429	12	0	12	0.000488281	0.000488281
ureC		urease subunit alpha	0	22	256	565	0	96.2521	0	0.000544653	1	0.0100429	12	0	12	0.000488281	0.000488281
group_7466	mnmG	tRNA uridine-5-carboxymethylaminomethyl(34) synthesis enzyme MnmG	0	22	256	565	0	96.2521	0	0.000544653	1	0.0100429	12	0	12	0.000488281	0.000488281
group_7627	cyoE	heme o synthase	0	22	256	565	0	96.2521	0	0.000544653	1	0.0100429	11	0	11	0.000976562	0.000976562
group_7758	rlmN	23S rRNA (adenine(2503)-C(2))-methyltransferase RlmN	0	22	256	565	0	96.2521	0	0.000544653	1	0.0100429	12	0	12	0.000488281	0.000488281
ytxK		Adenine-specific DNA N6-methylase	0	22	256	565	0	96.2521	0	0.000544653	1	0.0100429	12	0	12	0.000488281	0.000488281
group_23517	pgl	Uncharacterized protein SH1032	13	75	243	512	5.07812	87.2232	0.365213	0.000545546	1	0.0100429	38	13	28	0.00509764	0.0729514
Replication initiator protein A		Replication initiator protein A	68	229	188	358	26.5625	60.9881	0.565456	0.000546343	1	0.0100429	56	27	35	0.0814268	0.893853
Phage tail family protein		Phage tail family protein	157	283	99	304	61.3281	51.7888	1.70354	0.00055058	1	0.0100429	18	11	9	0.480682	1
group_23768	Lipoprotein	Lipoprotein	0	21	256	566	0	96.4225	0	0.00055094	1	0.0100429	5	0	5	0.0625	0.0625
group_18354	DNA-directed DNA polymerase	DNA-directed DNA polymerase	0	21	256	566	0	96.4225	0	0.00055094	1	0.0100429	6	0	6	0.03125	0.03125
group_32040	hypothetical protein	hypothetical protein	0	21	256	566	0	96.4225	0	0.00055094	1	0.0100429	14	0	14	0.00012207	0.00012207
group_33763	DUF3847 domain-containing protein	DUF3847 domain-containing protein	0	21	256	566	0	96.4225	0	0.00055094	1	0.0100429	9	0	9	0.00390625	0.00390625
group_34099	hypothetical protein	hypothetical protein	0	21	256	566	0	96.4225	0	0.00055094	1	0.0100429	9	0	9	0.00390625	0.00390625
group_10347	tnp	IS200/IS605 family transposase	0	21	256	566	0	96.4225	0	0.00055094	1	0.0100429	9	0	9	0.00390625	0.00390625
50S ribosomal protein L3		50S ribosomal protein L3	0	21	256	566	0	96.4225	0	0.00055094	1	0.0100429	11	0	11	0.000976562	0.000976562
group_20223	dppC	ABC-type dipeptide/oligopeptide/nickel transport system permease component	0	21	256	566	0	96.4225	0	0.00055094	1	0.0100429	13	0	13	0.000244141	0.000244141
group_22174	nagB	6-phosphogluconolactonase/Glucosamine-6-phosphate isomerase/deaminase	0	21	256	566	0	96.4225	0	0.00055094	1	0.0100429	10	0	10	0.00195312	0.00195312
group_27540	SF3 helicase domain-containing protein	SF3 helicase domain-containing protein	0	21	256	566	0	96.4225	0	0.00055094	1	0.0100429	5	0	5	0.0625	0.0625
group_27682	hypothetical protein	hypothetical protein	0	21	256	566	0	96.4225	0	0.00055094	1	0.0100429	11	0	11	0.000976562	0.000976562
group_7665	GTP pyrophosphokinase	GTP pyrophosphokinase	0	21	256	566	0	96.4225	0	0.00055094	1	0.0100429	12	0	12	0.000488281	0.000488281
group_16241	hypothetical protein	hypothetical protein	0	21	256	566	0	96.4225	0	0.00055094	1	0.0100429	13	0	13	0.000244141	0.000244141
group_19280	dapA	4-hydroxy-tetrahydrodipicolinate synthase	0	21	256	566	0	96.4225	0	0.00055094	1	0.0100429	13	0	13	0.000244141	0.000244141
group_22150	lpdA	dihydrolipoyl dehydrogenase	0	21	256	566	0	96.4225	0	0.00055094	1	0.0100429	11	0	11	0.000976562	0.000976562
group_2706	DUF3310 domain-containing protein	DUF3310 domain-containing protein	0	21	256	566	0	96.4225	0	0.00055094	1	0.0100429	10	0	10	0.00195312	0.00195312
group_8998	nadK	NAD kinase	0	21	256	566	0	96.4225	0	0.00055094	1	0.0100429	12	0	12	0.000488281	0.000488281
group_11010	aroA	3-phosphoshikimate 1-carboxyvinyltransferase	0	21	256	566	0	96.4225	0	0.00055094	1	0.0100429	12	0	12	0.000488281	0.000488281
group_12166	nusG	transcription termination/antitermination protein NusG	0	21	256	566	0	96.4225	0	0.00055094	1	0.0100429	10	0	10	0.00195312	0.00195312
group_14503	fbp	Fructose-1 6-bisphosphatase class 3	0	21	256	566	0	96.4225	0	0.00055094	1	0.0100429	11	0	11	0.000976562	0.000976562
graX		auxiliary protein GraX/ApsX	0	21	256	566	0	96.4225	0	0.00055094	1	0.0100429	11	0	11	0.000976562	0.000976562
group_15701	darA	Cyclic di-AMP receptor DarA/PstA	0	21	256	566	0	96.4225	0	0.00055094	1	0.0100429	12	0	12	0.000488281	0.000488281
group_15944	hypothetical protein	hypothetical protein	0	21	256	566	0	96.4225	0	0.00055094	1	0.0100429	12	0	12	0.000488281	0.000488281
group_15959	uRH1	Inosine-uridine nucleoside N-ribohydrolase	0	21	256	566	0	96.4225	0	0.00055094	1	0.0100429	12	0	12	0.000488281	0.000488281
group_17653	hypothetical protein	hypothetical protein	0	21	256	566	0	96.4225	0	0.00055094	1	0.0100429	9	0	9	0.00390625	0.00390625
group_18360	DNA-directed DNA polymerase	DNA-directed DNA polymerase	0	21	256	566	0	96.4225	0	0.00055094	1	0.0100429	3	0	3	0.25	0.25
group_18522	Spore cortex protein Membrane protein involved in the export of O-antigen teichoic acid lipoteichoic acids	Spore cortex protein Membrane protein involved in the export of O-antigen teichoic acid lipoteichoic acids	0	21	256	566	0	96.4225	0	0.00055094	1	0.0100429	10	0	10	0.00195312	0.00195312
group_19356	mcsB	protein arginine kinase	0	21	256	566	0	96.4225	0	0.00055094	1	0.0100429	11	0	11	0.000976562	0.000976562
group_20112	dinP	Nucleotidyltransferase/DNA polymerase DinP involved in DNA repair	0	21	256	566	0	96.4225	0	0.00055094	1	0.0100429	12	0	12	0.000488281	0.000488281
ugpE		ABC-type glycerol-3-phosphate transport system permease component	0	21	256	566	0	96.4225	0	0.00055094	1	0.0100429	12	0	12	0.000488281	0.000488281
group_21133	hypothetical protein	hypothetical protein	0	21	256	566	0	96.4225	0	0.00055094	1	0.0100429	13	0	13	0.000244141	0.000244141
group_23120	DUF697 domain-containing protein	DUF697 domain-containing protein	0	21	256	566	0	96.4225	0	0.00055094	1	0.0100429	12	0	12	0.000488281	0.000488281
group_23830	bshB2	bacillithiol biosynthesis deacetylase BshB2	0	21	256	566	0	96.4225	0	0.00055094	1	0.0100429	11	0	11	0.000976562	0.000976562
group_24198	rlhA	23S rRNA C2501 and tRNA U34 5'-hydroxylation protein RlhA/YrrN/YrrO U32 peptidase family	0	21	256	566	0	96.4225	0	0.00055094	1	0.0100429	11	0	11	0.000976562	0.000976562
group_24891	hypothetical protein	hypothetical protein	0	21	256	566	0	96.4225	0	0.00055094	1	0.0100429	9	0	9	0.00390625	0.00390625
group_24916	aroB	3-dehydroquinate synthase	0	21	256	566	0	96.4225	0	0.00055094	1	0.0100429	12	0	12	0.000488281	0.000488281
ComEC late competence protein 3		ComEC late competence protein 3	0	21	256	566	0	96.4225	0	0.00055094	1	0.0100429	10	0	10	0.00195312	0.00195312
group_26770	cysG2	NAD(P)-binding protein	0	21	256	566	0	96.4225	0	0.00055094	1	0.0100429	12	0	12	0.000488281	0.000488281
group_27825	comGA	competence type IV pilus ATPase ComGA	0	21	256	566	0	96.4225	0	0.00055094	1	0.0100429	12	0	12	0.000488281	0.000488281
prephenate dehydratase		prephenate dehydratase	0	21	256	566	0	96.4225	0	0.00055094	1	0.0100429	12	0	12	0.000488281	0.000488281
pmtA		phenol-soluble modulin export ABC transporter ATP-binding protein PmtA	0	21	256	566	0	96.4225	0	0.00055094	1	0.0100429	11	0	11	0.000976562	0.000976562
group_30524	Lipoprotein	Lipoprotein	0	21	256	566	0	96.4225	0	0.00055094	1	0.0100429	10	0	10	0.00195312	0.00195312
group_30529	yjqB	DUF867 domain-containing protein	0	21	256	566	0	96.4225	0	0.00055094	1	0.0100429	9	0	9	0.00390625	0.00390625
group_37304	comK	Competence protein ComK	0	21	256	566	0	96.4225	0	0.00055094	1	0.0100429	13	0	13	0.000244141	0.000244141
group_37312	Exported protein	Exported protein	0	21	256	566	0	96.4225	0	0.00055094	1	0.0100429	12	0	12	0.000488281	0.000488281
group_42561	GGDEF domain-containing protein	GGDEF domain-containing protein	0	21	256	566	0	96.4225	0	0.00055094	1	0.0100429	12	0	12	0.000488281	0.000488281
group_439	polC	PolC-type DNA polymerase III	0	21	256	566	0	96.4225	0	0.00055094	1	0.0100429	12	0	12	0.000488281	0.000488281
group_5084	yaaN	TelA-like protein SE_1089	0	21	256	566	0	96.4225	0	0.00055094	1	0.0100429	10	0	10	0.00195312	0.00195312
group_5425	hypothetical protein	hypothetical protein	0	21	256	566	0	96.4225	0	0.00055094	1	0.0100429	11	0	11	0.000976562	0.000976562
azo1		FMN-dependent NADPH-azoreductase	0	21	256	566	0	96.4225	0	0.00055094	1	0.0100429	11	0	11	0.000976562	0.000976562
DNA polymerase I		DNA polymerase I	0	21	256	566	0	96.4225	0	0.00055094	1	0.0100429	12	0	12	0.000488281	0.000488281
yehR		DUF1307 domain-containing protein	195	377	61	210	76.1719	35.7751	1.78067	0.000568403	1	0.0103576	30	18	12	0.361595	0.361595
pTR2		Dipeptide/tripeptide permease	234	570	22	17	91.4062	2.89608	0.317225	0.000568673	1	0.010359	25	9	16	0.229523	0.229523
group_6684	ndh	NADH dehydrogenase FAD-containing subunit	203	520	53	67	79.2969	11.414	0.493505	0.000571798	1	0.0104112	27	14	17	0.247789	1
group_22761	hypothetical protein	hypothetical protein	79	255	177	332	30.8594	56.5588	0.581101	0.000571931	1	0.0104112	25	19	15	0.0146333	0.424356
group_16100	N-acetyltransferase	N-acetyltransferase	23	106	233	481	8.98438	81.9421	0.447931	0.000575112	1	0.0104655	30	11	22	0.0161248	0.200488
tic20a		DUF4870 domain-containing protein	222	552	34	35	86.7188	5.96252	0.414003	0.000586874	1	0.0106663	32	17	17	0.86005	0.86005
group_3785	yfhO	Uncharacterized membrane protein YfhO	184	485	72	102	71.875	17.3765	0.537457	0.000587116	1	0.0106663	42	29	18	0.0195205	0.440799
KUP/HAK/KT family potassium transporter		KUP/HAK/KT family potassium transporter	15	81	241	506	5.85938	86.201	0.388812	0.000587602	1	0.0106663	19	12	10	0.359283	1
group_24541	uidA	beta-glucuronidase	9	2	247	585	3.51562	99.6593	10.6579	0.000588955	1	0.0106663	5	4	1	0.375	0.375
group_7371	PGA-cap domain-containing protein	PGA-cap domain-containing protein	9	2	247	585	3.51562	99.6593	10.6579	0.000588955	1	0.0106663	7	5	2	0.453125	0.453125
group_200	tnp	IS6 family IS431mec transposase	9	2	247	585	3.51562	99.6593	10.6579	0.000588955	1	0.0106663	8	6	2	0.289062	0.289062
group_6296	sdaAA	L-serine ammonia-lyase iron-sulfur-dependent subunit alpha	9	2	247	585	3.51562	99.6593	10.6579	0.000588955	1	0.0106663	8	6	2	0.289062	0.289062
group_20121	ymdB	protein-ADP-ribose hydrolase	9	2	247	585	3.51562	99.6593	10.6579	0.000588955	1	0.0106663	7	5	2	0.453125	0.453125
group_22781	msr(A)	ABC-F type ribosomal protection protein Msr(A)	9	2	247	585	3.51562	99.6593	10.6579	0.000588955	1	0.0106663	4	3	1	0.625	0.625
group_9926	fmhB	Lipid II:glycine glycyltransferase (Peptidoglycan interpeptide bridge formation enzyme)	9	2	247	585	3.51562	99.6593	10.6579	0.000588955	1	0.0106663	8	6	2	0.289062	0.289062
group_10707	abrB	Uncharacterized membrane protein AbrB regulator of aidB expression	9	2	247	585	3.51562	99.6593	10.6579	0.000588955	1	0.0106663	7	5	2	0.453125	0.453125
group_18952	rex	redox-sensing transcriptional repressor Rex	9	2	247	585	3.51562	99.6593	10.6579	0.000588955	1	0.0106663	9	7	2	0.179688	0.179688
group_2137	gcvPB	aminomethyl-transferring glycine dehydrogenase subunit GcvPB	9	2	247	585	3.51562	99.6593	10.6579	0.000588955	1	0.0106663	8	6	2	0.289062	0.289062
Streptothricin acetyltransferase		Streptothricin acetyltransferase	9	2	247	585	3.51562	99.6593	10.6579	0.000588955	1	0.0106663	7	5	2	0.453125	0.453125
capI		CapI protein	15	82	241	505	5.85938	86.0307	0.383311	0.000591562	1	0.0107098	11	5	7	0.548828	1
DUF5080 domain-containing protein		DUF5080 domain-containing protein	247	526	9	61	96.4844	10.3918	3.18272	0.00059706	1	0.010802	22	14	9	0.286279	0.523467
group_12222	lexA	transcriptional repressor LexA	9	61	247	526	3.51562	89.6082	0.314197	0.00059706	1	0.010802	25	8	18	0.0432853	0.107752
group_15403	thiF	Molybdopterin or thiamine biosynthesis adenylyltransferase	218	438	38	149	85.1562	25.3833	1.95157	0.000601123	1	0.0108718	42	27	20	0.0884295	0.877614
group_858	YSIRK-signal domain-containing protein	YSIRK-signal domain-containing protein	19	13	237	574	7.42188	97.7853	3.53976	0.000608732	1	0.0109982	20	12	9	0.503445	0.823803
group_24225	gcvT	glycine cleavage system aminomethyltransferase GcvT	19	13	237	574	7.42188	97.7853	3.53976	0.000608732	1	0.0109982	15	9	7	0.607239	1
group_33583	Flavodoxin family protein	Flavodoxin family protein	19	13	237	574	7.42188	97.7853	3.53976	0.000608732	1	0.0109982	20	12	8	0.503445	0.503445
group_18692	qor	NADPH:quinone reductase or related Zn-dependent oxidoreductase	13	6	243	581	5.07812	98.9779	5.18038	0.000611359	1	0.0110209	8	4	4	1	1
group_21958	Phage protein	Phage protein	13	6	243	581	5.07812	98.9779	5.18038	0.000611359	1	0.0110209	13	8	6	0.581055	1
group_35	tnp	IS1182 family transposase	13	6	243	581	5.07812	98.9779	5.18038	0.000611359	1	0.0110209	12	8	4	0.387695	0.387695
group_23341	mobB	molybdopterin-guanine dinucleotide biosynthesis protein B	13	6	243	581	5.07812	98.9779	5.18038	0.000611359	1	0.0110209	13	8	5	0.581055	0.581055
yuxK		putative thiol-disulfide oxidoreductase YuxK DCC family	255	560	1	27	99.6094	4.59966	12.2946	0.000617462	1	0.0110209	11	10	1	0.0117188	0.0117188
group_1026	hypothetical protein	hypothetical protein	1	27	255	560	0.390625	95.4003	0.0813362	0.000617462	1	0.0110209	15	1	14	0.000976562	0.000976562
group_1452	prfA	peptide chain release factor 1	1	27	255	560	0.390625	95.4003	0.0813362	0.000617462	1	0.0110209	12	1	11	0.00634766	0.00634766
group_17967	purQ	phosphoribosylformylglycinamidine synthase I	1	27	255	560	0.390625	95.4003	0.0813362	0.000617462	1	0.0110209	14	1	13	0.00183105	0.00183105
Na_antiporter		Na_antiporter	1	27	255	560	0.390625	95.4003	0.0813362	0.000617462	1	0.0110209	9	1	8	0.0390625	0.0390625
group_23589	yabR	S1 domain-containing RNA-binding protein	1	27	255	560	0.390625	95.4003	0.0813362	0.000617462	1	0.0110209	12	1	12	0.000488281	0.00634766
group_23943	yhcF	DNA-binding transcriptional regulator YhcF GntR family	1	27	255	560	0.390625	95.4003	0.0813362	0.000617462	1	0.0110209	12	1	11	0.00634766	0.00634766
group_25836	rihC	ribonucleoside hydrolase RihC	1	27	255	560	0.390625	95.4003	0.0813362	0.000617462	1	0.0110209	12	1	12	0.000488281	0.00634766
group_25857	menE	o-succinylbenzoate--CoA ligase	1	27	255	560	0.390625	95.4003	0.0813362	0.000617462	1	0.0110209	14	1	13	0.00183105	0.00183105
group_28877	ygiN	Quinol monooxygenase YgiN	1	27	255	560	0.390625	95.4003	0.0813362	0.000617462	1	0.0110209	13	1	13	0.000244141	0.00341797
Kinase associated protein B		Kinase associated protein B	1	27	255	560	0.390625	95.4003	0.0813362	0.000617462	1	0.0110209	14	1	14	0.00012207	0.00183105
group_28931	rpoE	DNA-directed RNA polymerase subunit delta	1	27	255	560	0.390625	95.4003	0.0813362	0.000617462	1	0.0110209	13	1	13	0.000244141	0.00341797
ureF		Urease accessory protein UreF	1	27	255	560	0.390625	95.4003	0.0813362	0.000617462	1	0.0110209	13	1	13	0.000244141	0.00341797
group_19817	fMR2	Fatty acid repression mutant protein (putative oxidoreductase)	1	27	255	560	0.390625	95.4003	0.0813362	0.000617462	1	0.0110209	12	1	11	0.00634766	0.00634766
group_19941	coaW	type II pantothenate kinase	1	27	255	560	0.390625	95.4003	0.0813362	0.000617462	1	0.0110209	14	1	13	0.00183105	0.00183105
group_22111	mnhF1	Na+/H+ antiporter Mnh1 subunit F	1	27	255	560	0.390625	95.4003	0.0813362	0.000617462	1	0.0110209	12	1	12	0.000488281	0.00634766
group_22283	dAP2	Dipeptidyl aminopeptidase/acylaminoacyl peptidase	1	27	255	560	0.390625	95.4003	0.0813362	0.000617462	1	0.0110209	14	1	13	0.00183105	0.00183105
bioW		6-carboxyhexanoate--CoA ligase	1	27	255	560	0.390625	95.4003	0.0813362	0.000617462	1	0.0110209	11	1	11	0.000976562	0.0117188
group_24968	argR	Arginine repressor	1	27	255	560	0.390625	95.4003	0.0813362	0.000617462	1	0.0110209	11	1	11	0.000976562	0.0117188
group_25934	ctpA	putative CtpA-like serine protease	1	27	255	560	0.390625	95.4003	0.0813362	0.000617462	1	0.0110209	14	1	13	0.00183105	0.00183105
group_25969	wecG	UDP-N-acetyl-D-mannosaminuronic acid transferase WecB/TagA/CpsF family	1	27	255	560	0.390625	95.4003	0.0813362	0.000617462	1	0.0110209	11	1	11	0.000976562	0.0117188
group_26970	ldhA	Lactate dehydrogenase or related 2-hydroxyacid dehydrogenase	1	27	255	560	0.390625	95.4003	0.0813362	0.000617462	1	0.0110209	12	1	12	0.000488281	0.00634766
group_29075	glcT	Protein GlcT	1	27	255	560	0.390625	95.4003	0.0813362	0.000617462	1	0.0110209	12	1	12	0.000488281	0.00634766
group_29085	birA	Biotin operon repressor	1	27	255	560	0.390625	95.4003	0.0813362	0.000617462	1	0.0110209	12	1	12	0.000488281	0.00634766
GyrI-like domain-containing protein		GyrI-like domain-containing protein	1	27	255	560	0.390625	95.4003	0.0813362	0.000617462	1	0.0110209	14	1	13	0.00183105	0.00183105
group_29808	yuxK	putative thiol-disulfide oxidoreductase YuxK DCC family	1	27	255	560	0.390625	95.4003	0.0813362	0.000617462	1	0.0110209	11	1	10	0.0117188	0.0117188
DUF2187 domain-containing protein		DUF2187 domain-containing protein	1	27	255	560	0.390625	95.4003	0.0813362	0.000617462	1	0.0110209	13	1	13	0.000244141	0.00341797
saeS		Histidine protein kinase SaeS	1	27	255	560	0.390625	95.4003	0.0813362	0.000617462	1	0.0110209	12	1	12	0.000488281	0.00634766
group_34373	ymcA	DUF963 domain-containing protein	1	27	255	560	0.390625	95.4003	0.0813362	0.000617462	1	0.0110209	14	1	14	0.00012207	0.00183105
DUF1980 domain-containing protein		DUF1980 domain-containing protein	1	27	255	560	0.390625	95.4003	0.0813362	0.000617462	1	0.0110209	13	1	13	0.000244141	0.00341797
group_42544	Transporter	Transporter	1	27	255	560	0.390625	95.4003	0.0813362	0.000617462	1	0.0110209	13	1	13	0.000244141	0.00341797
lys2b		Thioester reductase domain of alpha aminoadipate reductase Lys2 and NRPSs	1	27	255	560	0.390625	95.4003	0.0813362	0.000617462	1	0.0110209	12	1	11	0.00634766	0.00634766
group_10149	hypothetical protein	hypothetical protein	12	71	244	516	4.6875	87.9046	0.357423	0.00062368	1	0.0111282	20	7	15	0.0413895	0.263176
cstB		persulfide dioxygenase-sulfurtransferase CstB	99	157	157	430	38.6719	73.2538	1.72705	0.000626129	1	0.0111681	45	31	20	0.0160944	0.551484
nfeD		Membrane-bound serine protease NfeD ClpP class	227	463	29	124	88.6719	21.1244	2.09637	0.000632739	1	0.0112784	47	29	21	0.143865	0.560065
ybeY		rRNA maturation RNase YbeY	227	463	29	124	88.6719	21.1244	2.09637	0.000632739	1	0.0112784	47	29	21	0.143865	0.560065
group_24289	CPBP family intramembrane metalloprotease	CPBP family intramembrane metalloprotease	48	58	208	529	18.75	90.1193	2.10477	0.000635116	1	0.0113162	33	21	14	0.162756	0.48685
group_14126	sdpI	SdpI family protein	3	37	253	550	1.17188	93.6968	0.176263	0.000638138	1	0.0113162	19	3	17	0.000728607	0.00442505
group_16321	fes	Enterochelin esterase or related enzyme	3	37	253	550	1.17188	93.6968	0.176263	0.000638138	1	0.0113162	8	3	5	0.726562	0.726562
DUF2335 domain-containing protein		DUF2335 domain-containing protein	3	37	253	550	1.17188	93.6968	0.176263	0.000638138	1	0.0113162	16	3	13	0.0212708	0.0212708
group_3119	typA	translational GTPase TypA	3	37	253	550	1.17188	93.6968	0.176263	0.000638138	1	0.0113162	19	3	17	0.000728607	0.00442505
group_5490	dnaA	Chromosomal replication initiator protein DnaA	3	37	253	550	1.17188	93.6968	0.176263	0.000638138	1	0.0113162	18	3	15	0.00753784	0.00753784
group_13186	nagC	Sugar kinase of the NBD/HSP70 family may contain an N-terminal HTH domain	85	269	171	318	33.2031	54.1738	0.587621	0.000638436	1	0.0113162	40	24	27	0.0384773	0.268187
group_24526	Integrase	Integrase	40	44	216	543	15.625	92.5043	2.28535	0.000640237	1	0.0113162	35	19	18	0.735879	1
gadA		Glutamate or tyrosine decarboxylase or a related PLP-dependent protein	1	28	255	559	0.390625	95.23	0.0782913	0.000642741	1	0.0113162	11	1	10	0.0117188	0.0117188
Ref		Ref	1	28	255	559	0.390625	95.23	0.0782913	0.000642741	1	0.0113162	11	1	10	0.0117188	0.0117188
group_1064	hypothetical protein	hypothetical protein	1	28	255	559	0.390625	95.23	0.0782913	0.000642741	1	0.0113162	16	1	15	0.000518799	0.000518799
group_5180	hypothetical protein	lipoyl synthase	1	28	255	559	0.390625	95.23	0.0782913	0.000642741	1	0.0113162	14	1	14	0.00012207	0.00183105
group_23047	hypothetical protein	hypothetical protein	1	28	255	559	0.390625	95.23	0.0782913	0.000642741	1	0.0113162	14	1	14	0.00012207	0.00183105
group_26682	noc	nucleoid occlusion protein	1	28	255	559	0.390625	95.23	0.0782913	0.000642741	1	0.0113162	14	1	13	0.00183105	0.00183105
group_13071	hypothetical protein	hypothetical protein	1	28	255	559	0.390625	95.23	0.0782913	0.000642741	1	0.0113162	17	1	16	0.000274658	0.000274658
group_15836	rhaT	Permease of the drug/metabolite transporter (DMT) superfamily	1	28	255	559	0.390625	95.23	0.0782913	0.000642741	1	0.0113162	12	1	11	0.00634766	0.00634766
group_15905	nhaP	hypothetical protein	1	28	255	559	0.390625	95.23	0.0782913	0.000642741	1	0.0113162	15	1	14	0.000976562	0.000976562
group_22182	aRA1	Aldo/keto reductase related to diketogulonate reductase	1	28	255	559	0.390625	95.23	0.0782913	0.000642741	1	0.0113162	14	1	14	0.00012207	0.00183105
group_23944	brnQ	branched-chain amino acid transport system II carrier protein	1	28	255	559	0.390625	95.23	0.0782913	0.000642741	1	0.0113162	14	1	13	0.00183105	0.00183105
group_24828	gltD	NADPH-dependent glutamate synthase beta chain or related oxidoreductase	1	28	255	559	0.390625	95.23	0.0782913	0.000642741	1	0.0113162	14	1	14	0.00012207	0.00183105
group_25854	Host cell surface-exposed lipoprotein	Host cell surface-exposed lipoprotein	1	28	255	559	0.390625	95.23	0.0782913	0.000642741	1	0.0113162	12	1	12	0.000488281	0.00634766
Formate--tetrahydrofolate ligase 1		formate--tetrahydrofolate ligase	1	28	255	559	0.390625	95.23	0.0782913	0.000642741	1	0.0113162	15	1	14	0.000976562	0.000976562
group_28915	yozB	DUF420 domain-containing protein	1	28	255	559	0.390625	95.23	0.0782913	0.000642741	1	0.0113162	11	1	11	0.000976562	0.0117188
group_34133	uspA	Nucleotide-binding universal stress protein UspA family	1	28	255	559	0.390625	95.23	0.0782913	0.000642741	1	0.0113162	14	1	14	0.00012207	0.00183105
group_15263	MFS transporter	MFS transporter	1	28	255	559	0.390625	95.23	0.0782913	0.000642741	1	0.0113162	14	1	13	0.00183105	0.00183105
group_21254	menD	2-succinyl-5-enolpyruvyl-6-hydroxy-3-cyclohexene-1-carboxylic-acid synthase	1	28	255	559	0.390625	95.23	0.0782913	0.000642741	1	0.0113162	13	1	13	0.000244141	0.00341797
group_22119	radC	DNA repair protein RadC	1	28	255	559	0.390625	95.23	0.0782913	0.000642741	1	0.0113162	11	1	11	0.000976562	0.0117188
Glucosamine-6-phosphate isomerase family protein		Glucosamine-6-phosphate isomerase family protein	1	28	255	559	0.390625	95.23	0.0782913	0.000642741	1	0.0113162	13	1	13	0.000244141	0.00341797
group_23987	tauE	Sulfite exporter TauE/SafE/YfcA and related permeases UPF0721 family	1	28	255	559	0.390625	95.23	0.0782913	0.000642741	1	0.0113162	14	1	14	0.00012207	0.00183105
group_24018	putA	Proline dehydrogenase	1	28	255	559	0.390625	95.23	0.0782913	0.000642741	1	0.0113162	14	1	14	0.00012207	0.00183105
group_24749	purN	phosphoribosylglycinamide formyltransferase	1	28	255	559	0.390625	95.23	0.0782913	0.000642741	1	0.0113162	13	1	13	0.000244141	0.00341797
group_24932	DUF3169 domain-containing protein	DUF3169 domain-containing protein	1	28	255	559	0.390625	95.23	0.0782913	0.000642741	1	0.0113162	14	1	14	0.00012207	0.00183105
group_24993	NERD domain-containing protein	NERD domain-containing protein	1	28	255	559	0.390625	95.23	0.0782913	0.000642741	1	0.0113162	14	1	14	0.00012207	0.00183105
group_27821	glpF	Glycerol uptake facilitator or related aquaporin (Major Intrinsic protein Family)	1	28	255	559	0.390625	95.23	0.0782913	0.000642741	1	0.0113162	13	1	13	0.000244141	0.00341797
group_30560	CPBP family intramembrane metalloprotease	CPBP family intramembrane metalloprotease	1	28	255	559	0.390625	95.23	0.0782913	0.000642741	1	0.0113162	13	1	13	0.000244141	0.00341797
traP		signal transduction protein TRAP	1	28	255	559	0.390625	95.23	0.0782913	0.000642741	1	0.0113162	13	1	13	0.000244141	0.00341797
group_30571	SAS053 family protein	SAS053 family protein	1	28	255	559	0.390625	95.23	0.0782913	0.000642741	1	0.0113162	13	1	13	0.000244141	0.00341797
group_21586	GIY-YIG domain-containing protein	GIY-YIG domain-containing protein	12	5	244	582	4.6875	99.1482	5.72459	0.00065541	1	0.0115201	10	5	5	1	1
group_22472	comGD	competence type IV pilus minor pilin ComGD	12	5	244	582	4.6875	99.1482	5.72459	0.00065541	1	0.0115201	12	8	4	0.387695	0.387695
group_25040	type I restriction-modification system subunit M	type I restriction-modification system subunit M	12	5	244	582	4.6875	99.1482	5.72459	0.00065541	1	0.0115201	11	7	5	0.548828	1
group_19844	DUF2971 domain-containing protein	DUF2971 domain-containing protein	12	5	244	582	4.6875	99.1482	5.72459	0.00065541	1	0.0115201	5	4	2	0.375	1
group_20474	araJ	putative arabinose efflux permease AraJ MFS family	12	5	244	582	4.6875	99.1482	5.72459	0.00065541	1	0.0115201	12	8	4	0.387695	0.387695
group_10248	ilvE	branched-chain amino acid aminotransferase	246	584	10	3	96.0938	0.511073	0.12637	0.000660896	1	0.0116012	10	3	7	0.34375	0.34375
group_14051	Replication protein	Replication protein	10	3	246	584	3.90625	99.4889	7.91328	0.000660896	1	0.0116012	9	7	2	0.179688	0.179688
group_265	Transposon Tn552 DNA-invertase bin3	Transposon Tn552 DNA-invertase bin3	10	3	246	584	3.90625	99.4889	7.91328	0.000660896	1	0.0116012	11	8	3	0.226562	0.226562
group_30155	tatC	Twin-arginine translocase subunit TatC	10	3	246	584	3.90625	99.4889	7.91328	0.000660896	1	0.0116012	11	8	3	0.226562	0.226562
Lar family restriction alleviation protein		Lar family restriction alleviation protein	26	23	230	564	10.1562	96.0818	2.77202	0.000665986	1	0.0116828	23	10	15	0.21004	0.677639
group_4881	xerD	Site-specific recombinase XerD	26	23	230	564	10.1562	96.0818	2.77202	0.000665986	1	0.0116828	15	8	9	0.607239	1
purK		5-(carboxyamino)imidazole ribonucleotide synthase	198	511	58	76	77.3438	12.9472	0.507727	0.000671685	1	0.0117789	49	28	28	0.391603	0.391603
group_19218	frvX	Putative aminopeptidase FrvX	11	4	245	583	4.29688	99.3186	6.54388	0.000676881	1	0.0118543	6	3	3	1	1
group_17716	Lipoprotein	Lipoprotein	11	4	245	583	4.29688	99.3186	6.54388	0.000676881	1	0.0118543	8	6	3	0.289062	0.726562
group_16002	hppD	4-hydroxyphenylpyruvate dioxygenase and related hemolysins	11	4	245	583	4.29688	99.3186	6.54388	0.000676881	1	0.0118543	9	7	3	0.179688	0.507812
group_4800	pheT	phenylalanine--tRNA ligase subunit beta	11	4	245	583	4.29688	99.3186	6.54388	0.000676881	1	0.0118543	12	8	4	0.387695	0.387695
group_10370	epsC	NDP-sugar epimerase includes UDP-GlcNAc-inverting 4 6-dehydratase FlaA1 and capsular polysaccharide biosynthesis protein EpsC	14	77	242	510	5.46875	86.8825	0.383171	0.000684136	1	0.0119735	11	5	7	0.548828	1
group_10588	tcaA	Membrane-associated protein TcaA	14	77	242	510	5.46875	86.8825	0.383171	0.000684136	1	0.0119735	34	7	28	0.000195126	0.000821395
group_22856	cadA	cadmium-translocating P-type ATPase CadA	23	18	233	569	8.98438	96.9336	3.12041	0.000688451	1	0.0120411	24	13	13	0.83882	0.83882
group_24530	zwf	glucose-6-phosphate dehydrogenase	23	18	233	569	8.98438	96.9336	3.12041	0.000688451	1	0.0120411	24	15	10	0.307456	0.541256
truB		tRNA pseudouridine(55) synthase TruB	234	484	22	103	91.4062	17.5468	2.26352	0.000689373	1	0.0120532	38	25	17	0.0729514	0.627103
SHOCT domain-containing protein		SHOCT domain-containing protein	33	135	223	452	12.8906	77.0017	0.495466	0.000699955	1	0.0122342	15	7	11	0.118469	1
group_11169	fabG	NAD(P)-dependent dehydrogenase short-chain alcohol dehydrogenase family	4	41	252	546	1.5625	93.0153	0.211382	0.000701418	1	0.0122517	23	3	21	6.60419e-05	0.000488281
group_97	tnp	ISL3 family transposase	4	41	252	546	1.5625	93.0153	0.211382	0.000701418	1	0.0122517	9	2	7	0.179688	0.179688
group_14787	pTR2	S-Cys-Gly-3M3SH uptake peptide MFS transporter	15	8	241	579	5.85938	98.6371	4.50467	0.000707152	1	0.0123248	18	12	6	0.237885	0.237885
group_16196	peptidoglycan DD-metalloendopeptidase family protein	peptidoglycan DD-metalloendopeptidase family protein	15	8	241	579	5.85938	98.6371	4.50467	0.000707152	1	0.0123248	17	11	6	0.332306	0.332306
group_13147	recA	Recombinase RecA	15	8	241	579	5.85938	98.6371	4.50467	0.000707152	1	0.0123248	16	9	7	0.803619	0.803619
group_8355	repL	Replication and maintenance protein	15	8	241	579	5.85938	98.6371	4.50467	0.000707152	1	0.0123248	14	7	7	1	1
DUF2508 domain-containing protein		DUF2508 domain-containing protein	15	8	241	579	5.85938	98.6371	4.50467	0.000707152	1	0.0123248	14	8	6	0.790527	0.790527
group_411	Replication initiation protein	Replication initiation protein	15	8	241	579	5.85938	98.6371	4.50467	0.000707152	1	0.0123248	14	8	6	0.790527	0.790527
group_25247	Excisionase	Excisionase	11	67	245	520	4.29688	88.586	0.348462	0.000707225	1	0.0123248	23	7	18	0.010622	0.0931396
group_21834	PBECR3 domain-containing protein	PBECR3 domain-containing protein	16	84	240	503	6.25	85.6899	0.399206	0.000711333	1	0.0123883	33	11	26	0.00131873	0.0801433
group_31847	Lipoprotein	Lipoprotein	16	84	240	503	6.25	85.6899	0.399206	0.000711333	1	0.0123883	25	8	18	0.0432853	0.107752
group_21801	ccmA	ABC-type multidrug transport system ATPase component	18	90	238	497	7.03125	84.6678	0.417647	0.000719614	1	0.0125284	35	11	27	0.00187823	0.0409596
group_13283	qor	NADPH:quinone reductase or related Zn-dependent oxidoreductase	62	84	194	503	24.2188	85.6899	1.91372	0.000722508	1	0.0125746	20	7	15	0.0413895	0.263176
group_28417	Phage protein	Phage protein	159	290	97	297	62.1094	50.5963	1.67874	0.000724898	1	0.0126057	14	8	8	0.790527	0.790527
comGC		competence type IV pilus major pilin ComGC	251	542	5	45	98.0469	7.6661	4.1679	0.000725246	1	0.0126057	22	19	5	0.000855446	0.0169005
group_8686	potE	Serine transporter YbeC amino acid:H+ symporter family	5	45	251	542	1.95312	92.3339	0.239929	0.000725246	1	0.0126057	27	5	22	0.00151372	0.00151372
group_13714	HTH cro/C1-type domain-containing protein	HTH cro/C1-type domain-containing protein	5	45	251	542	1.95312	92.3339	0.239929	0.000725246	1	0.0126057	10	4	6	0.753906	0.753906
putative metal-dependent hydrolase		putative metal-dependent hydrolase	225	557	31	30	87.8906	5.11073	0.390919	0.000729055	1	0.0126678	31	19	16	0.281042	1
group_280	spoIVCA	Site-specific DNA recombinase SpoIVCA/DNA invertase PinE	79	117	177	470	30.8594	80.0681	1.79294	0.000734845	1	0.0127642	28	16	16	0.571588	0.571588
Nickel ABC transporter substrate-binding protein		Nickel ABC transporter substrate-binding protein	109	325	147	262	42.5781	44.6337	0.59776	0.000735154	1	0.0127654	36	23	19	0.132498	0.867939
group_6686	ndh	NADH dehydrogenase FAD-containing subunit	49	60	207	527	19.1406	89.7785	2.07915	0.000737263	1	0.0127979	24	16	11	0.15159	0.83882
group_15537	yqgV	Thiamin-binding stress-response protein YqgV UPF0045 family	250	587	6	0	97.6562	0	0	0.000752641	1	0.0128176	6	0	6	0.03125	0.03125
Uncharacterized membrane protein		Uncharacterized membrane protein	250	587	6	0	97.6562	0	0	0.000752641	1	0.0128176	5	0	5	0.0625	0.0625
TM2 domain-containing protein		TM2 domain-containing protein	250	587	6	0	97.6562	0	0	0.000752641	1	0.0128176	6	0	6	0.03125	0.03125
atpE		F0F1 ATP synthase subunit C	250	587	6	0	97.6562	0	0	0.000752641	1	0.0128176	5	0	5	0.0625	0.0625
group_36069	HTH domain-containing protein	HTH domain-containing protein	6	0	250	587	2.34375	100	inf	0.000752641	1	0.0128176	2	2	0	0.5	0.5
Mannose-6-phosphate isomerase class I		Mannose-6-phosphate isomerase class I	6	0	250	587	2.34375	100	inf	0.000752641	1	0.0128176	2	2	0	0.5	0.5
group_8272	crtP	4 4'-diaponeurosporene oxygenase	6	0	250	587	2.34375	100	inf	0.000752641	1	0.0128176	1	1	0	1	1
group_40061	hypothetical protein	hypothetical protein	6	0	250	587	2.34375	100	inf	0.000752641	1	0.0128176	4	4	0	0.125	0.125
group_33513	Peptidase	Peptidase	6	0	250	587	2.34375	100	inf	0.000752641	1	0.0128176	4	4	0	0.125	0.125
group_14914	Enoyl-(Acyl carrier protein) reductase	Enoyl-(Acyl carrier protein) reductase	6	0	250	587	2.34375	100	inf	0.000752641	1	0.0128176	5	5	0	0.0625	0.0625
group_31439	hypothetical protein	hypothetical protein	6	0	250	587	2.34375	100	inf	0.000752641	1	0.0128176	6	6	0	0.03125	0.03125
group_36085	hypothetical protein	hypothetical protein	6	0	250	587	2.34375	100	inf	0.000752641	1	0.0128176	1	1	0	1	1
group_18341	MFS transporter	MFS transporter	6	0	250	587	2.34375	100	inf	0.000752641	1	0.0128176	5	5	0	0.0625	0.0625
group_37113	hypothetical protein	hypothetical protein	6	0	250	587	2.34375	100	inf	0.000752641	1	0.0128176	5	5	0	0.0625	0.0625
4a-hydroxytetrahydrobiopterin dehydratase		4a-hydroxytetrahydrobiopterin dehydratase	6	0	250	587	2.34375	100	inf	0.000752641	1	0.0128176	4	4	0	0.125	0.125
DNA-invertase hin		DNA-invertase hin	6	0	250	587	2.34375	100	inf	0.000752641	1	0.0128176	4	4	0	0.125	0.125
group_36110	hypothetical protein	hypothetical protein	6	0	250	587	2.34375	100	inf	0.000752641	1	0.0128176	4	4	0	0.125	0.125
DUF3991 domain-containing protein		DUF3991 domain-containing protein	6	0	250	587	2.34375	100	inf	0.000752641	1	0.0128176	4	4	0	0.125	0.125
group_36112	hypothetical protein	hypothetical protein	6	0	250	587	2.34375	100	inf	0.000752641	1	0.0128176	4	4	0	0.125	0.125
group_36113	hypothetical protein	hypothetical protein	6	0	250	587	2.34375	100	inf	0.000752641	1	0.0128176	4	4	0	0.125	0.125
group_39864	hypothetical protein	hypothetical protein	6	0	250	587	2.34375	100	inf	0.000752641	1	0.0128176	4	4	0	0.125	0.125
group_42029	hypothetical protein	hypothetical protein	6	0	250	587	2.34375	100	inf	0.000752641	1	0.0128176	4	4	0	0.125	0.125
group_42340	hypothetical protein	hypothetical protein	6	0	250	587	2.34375	100	inf	0.000752641	1	0.0128176	1	1	0	1	1
group_10196	HTH-17 domain-containing protein	HTH-17 domain-containing protein	6	0	250	587	2.34375	100	inf	0.000752641	1	0.0128176	3	3	0	0.25	0.25
N-acetylglucosamine-6-phosphate deacetylase		N-acetylglucosamine-6-phosphate deacetylase	6	0	250	587	2.34375	100	inf	0.000752641	1	0.0128176	4	4	0	0.125	0.125
group_1170	hypothetical protein	hypothetical protein	6	0	250	587	2.34375	100	inf	0.000752641	1	0.0128176	4	4	0	0.125	0.125
5'-methylthioadenosine/S-adenosylhomocysteine nucleosidase		5'-methylthioadenosine/S-adenosylhomocysteine nucleosidase	6	0	250	587	2.34375	100	inf	0.000752641	1	0.0128176	5	5	0	0.0625	0.0625
group_1489	hypothetical protein	hypothetical protein	6	0	250	587	2.34375	100	inf	0.000752641	1	0.0128176	3	3	0	0.25	0.25
group_1627	hypothetical protein	hypothetical protein	6	0	250	587	2.34375	100	inf	0.000752641	1	0.0128176	4	4	0	0.125	0.125
group_17362	cof	Hydroxymethylpyrimidine pyrophosphatase and other HAD family phosphatases	6	0	250	587	2.34375	100	inf	0.000752641	1	0.0128176	3	3	0	0.25	0.25
group_19661	16S rRNA (uracil(1498)-N(3))-methyltransferase	16S rRNA (uracil(1498)-N(3))-methyltransferase	6	0	250	587	2.34375	100	inf	0.000752641	1	0.0128176	4	4	0	0.125	0.125
group_20830	rpoE	DNA-directed RNA polymerase specialized sigma subunit sigma24 family	6	0	250	587	2.34375	100	inf	0.000752641	1	0.0128176	5	5	0	0.0625	0.0625
DNA polymerase III subunit delta'		DNA polymerase III subunit delta'	6	0	250	587	2.34375	100	inf	0.000752641	1	0.0128176	4	4	0	0.125	0.125
group_22657	Uncharacterized membrane protein	Uncharacterized membrane protein	6	0	250	587	2.34375	100	inf	0.000752641	1	0.0128176	5	5	0	0.0625	0.0625
group_24283	spxA	transcriptional regulator SpxA	6	0	250	587	2.34375	100	inf	0.000752641	1	0.0128176	2	2	0	0.5	0.5
group_2656	MobA/MobL family protein	MobA/MobL family protein	6	0	250	587	2.34375	100	inf	0.000752641	1	0.0128176	2	2	0	0.5	0.5
group_2783	DEAD/DEAH box helicase	DEAD/DEAH box helicase	6	0	250	587	2.34375	100	inf	0.000752641	1	0.0128176	5	5	0	0.0625	0.0625
group_30336	N-6 DNA methylase	N-6 DNA methylase	6	0	250	587	2.34375	100	inf	0.000752641	1	0.0128176	2	2	0	0.5	0.5
group_33511	Viral A-type inclusion protein	Viral A-type inclusion protein	6	0	250	587	2.34375	100	inf	0.000752641	1	0.0128176	4	4	0	0.125	0.125
group_39861	Phage protein	Phage protein	6	0	250	587	2.34375	100	inf	0.000752641	1	0.0128176	4	4	0	0.125	0.125
group_39862	hypothetical protein	hypothetical protein	6	0	250	587	2.34375	100	inf	0.000752641	1	0.0128176	4	4	0	0.125	0.125
DUF4314 domain-containing protein		DUF4314 domain-containing protein	6	0	250	587	2.34375	100	inf	0.000752641	1	0.0128176	4	4	0	0.125	0.125
group_39867	hypothetical protein	hypothetical protein	6	0	250	587	2.34375	100	inf	0.000752641	1	0.0128176	4	4	0	0.125	0.125
group_39868	hypothetical protein	hypothetical protein	6	0	250	587	2.34375	100	inf	0.000752641	1	0.0128176	4	4	0	0.125	0.125
group_41451	XRE family transcriptional regulator	XRE family transcriptional regulator	6	0	250	587	2.34375	100	inf	0.000752641	1	0.0128176	4	4	0	0.125	0.125
group_41452	helix-turn-helix transcriptional regulator	helix-turn-helix transcriptional regulator	6	0	250	587	2.34375	100	inf	0.000752641	1	0.0128176	4	4	0	0.125	0.125
group_50002	phage head closure protein	phage head closure protein	6	0	250	587	2.34375	100	inf	0.000752641	1	0.0128176	3	3	0	0.25	0.25
group_5380	CDP-glycerol glycerophosphotransferase family protein	CDP-glycerol glycerophosphotransferase family protein	6	0	250	587	2.34375	100	inf	0.000752641	1	0.0128176	4	4	0	0.125	0.125
group_7166	ompR	DNA-binding response regulator OmpR family contains REC and winged-helix (wHTH) domain	6	0	250	587	2.34375	100	inf	0.000752641	1	0.0128176	3	3	0	0.25	0.25
group_7183	Acetyl-CoA carboxylase carboxyl transferase subunit beta	Acetyl-CoA carboxylase carboxyl transferase subunit beta	6	0	250	587	2.34375	100	inf	0.000752641	1	0.0128176	6	6	0	0.03125	0.03125
group_7914	hypothetical protein	hypothetical protein	6	0	250	587	2.34375	100	inf	0.000752641	1	0.0128176	5	5	0	0.0625	0.0625
L-lactate permease		L-lactate permease	6	0	250	587	2.34375	100	inf	0.000752641	1	0.0128176	5	5	0	0.0625	0.0625
group_8516	fepC	ABC-type cobalamin/Fe3+-siderophores transport system ATPase component	6	0	250	587	2.34375	100	inf	0.000752641	1	0.0128176	4	4	0	0.125	0.125
group_8908	hypothetical protein	hypothetical protein	6	0	250	587	2.34375	100	inf	0.000752641	1	0.0128176	3	3	0	0.25	0.25
group_9097	hypothetical protein	hypothetical protein	6	0	250	587	2.34375	100	inf	0.000752641	1	0.0128176	5	5	0	0.0625	0.0625
Dihydrofolate synthase / Folylpolyglutamate synthase		Dihydrofolate synthase / Folylpolyglutamate synthase	6	0	250	587	2.34375	100	inf	0.000752641	1	0.0128176	4	4	0	0.125	0.125
group_9540	Oligoendopeptidase F	Oligoendopeptidase F	6	0	250	587	2.34375	100	inf	0.000752641	1	0.0128176	3	3	0	0.25	0.25
group_9888	hypothetical protein	hypothetical protein	6	0	250	587	2.34375	100	inf	0.000752641	1	0.0128176	5	5	0	0.0625	0.0625
group_9932	hypothetical protein	hypothetical protein	6	0	250	587	2.34375	100	inf	0.000752641	1	0.0128176	4	4	0	0.125	0.125
merA		mercury(II) reductase	21	16	235	571	8.20312	97.2743	3.1891	0.000753765	1	0.0128285	14	11	4	0.057373	0.179565
Phage integrase		Phage integrase	21	16	235	571	8.20312	97.2743	3.1891	0.000753765	1	0.0128285	18	11	9	0.480682	1
group_26289	Lmo0850 family protein	Lmo0850 family protein	27	24	229	563	10.5469	95.9114	2.76583	0.000768193	1	0.0130699	18	7	12	0.237885	0.480682
lacD		tagatose-bisphosphate aldolase	201	515	55	72	78.5156	12.2658	0.510927	0.000788056	1	0.0134035	29	12	21	0.0241195	0.458258
parE		DNA topoisomerase IV subunit B	233	482	23	105	91.0156	17.8876	2.20684	0.000789068	1	0.0134078	39	28	14	0.0094753	0.108129
group_3528	betT	Choline-glycine betaine transporter	233	482	23	105	91.0156	17.8876	2.20684	0.000789068	1	0.0134078	39	28	14	0.0094753	0.108129
group_17761	Nucleic acid-binding protein	Nucleic acid-binding protein	23	105	233	482	8.98438	82.1124	0.453137	0.000789068	1	0.0134078	11	7	7	0.548828	0.548828
group_12077	pqqL	putative Zn-dependent peptidase M16 family	13	74	243	513	5.07812	87.3935	0.370871	0.000789868	1	0.0134171	22	10	14	0.286279	0.831812
group_6017	ushA	2' 3'-cyclic-nucleotide 2'-phosphodiesterase/5'- or 3'-nucleotidase 5'-nucleotidase family	13	73	243	514	5.07812	87.5639	0.376684	0.000791983	1	0.0134359	32	11	22	0.0501025	0.110184
group_3739	miaB	tRNA (N6-isopentenyl adenosine(37)-C2)-methylthiotransferase MiaB	13	73	243	514	5.07812	87.5639	0.376684	0.000791983	1	0.0134359	34	10	24	0.0243065	0.0243065
dsbC		Protein thiol-disulfide isomerase DsbC	243	514	13	73	94.9219	12.4361	2.65474	0.000791983	1	0.0134359	30	22	10	0.0161248	0.0987371
yhiN		putative flavoprotein YhiN	243	514	13	73	94.9219	12.4361	2.65474	0.000791983	1	0.0134359	37	33	7	1.08439e-06	0.000191076
group_11063	hrtB	Putative hemin transport system permease protein HrtB	49	61	207	526	19.1406	89.6082	2.04118	0.000798299	1	0.0135374	18	8	12	0.237885	0.814529
group_1967	Conserved membrane protein	Conserved membrane protein	51	183	205	404	19.9219	68.8245	0.54922	0.00079848	1	0.0135374	38	18	27	0.013853	0.871415
group_31626	Phage protein	Phage protein	18	12	238	575	7.03125	97.9557	3.62395	0.00081568	1	0.0138246	18	8	11	0.480682	0.814529
ugtP		diglucosyl diacylglycerol synthase	184	351	72	236	71.875	40.2044	1.71827	0.00081651	1	0.0138343	19	9	11	0.647606	1
Excisionase		Excisionase	235	488	21	99	91.7969	16.8654	2.2702	0.000827008	1	0.0140077	33	24	14	0.013531	0.48685
group_19207	lpd	Uncharacterized protein in mercuric resistance operon	23	19	233	568	8.98438	96.7632	2.95098	0.000849128	1	0.0143778	15	10	6	0.301758	0.607239
yveK		Capsular polysaccharide biosynthesis protein YveK	17	86	239	501	6.64062	85.3492	0.414372	0.000851805	1	0.0144185	11	6	6	1	1
DUF1270 domain-containing protein		DUF1270 domain-containing protein	19	92	237	495	7.42188	84.3271	0.431343	0.000852178	1	0.0144202	33	11	23	0.035082	0.0801433
group_18200	DUF3847 domain-containing protein	DUF3847 domain-containing protein	19	93	237	494	7.42188	84.1567	0.425843	0.000854794	1	0.0144599	17	10	9	0.629059	1
group_16178	sarA	global transcriptional regulator SarA	2	31	254	556	0.78125	94.7189	0.141224	0.000862133	1	0.0144871	12	2	10	0.0385742	0.0385742
group_23014	tdh	Threonine dehydrogenase or related Zn-dependent dehydrogenase	2	31	254	556	0.78125	94.7189	0.141224	0.000862133	1	0.0144871	14	2	13	0.00183105	0.0129395
group_24755	menG	demethylmenaquinone methyltransferase	2	31	254	556	0.78125	94.7189	0.141224	0.000862133	1	0.0144871	15	2	14	0.000976562	0.00738525
group_11952	ppiB	Putative peptidyl-prolyl cis-trans isomerase	2	31	254	556	0.78125	94.7189	0.141224	0.000862133	1	0.0144871	17	2	15	0.00234985	0.00234985
group_2228	hypothetical protein	hypothetical protein	2	31	254	556	0.78125	94.7189	0.141224	0.000862133	1	0.0144871	15	2	13	0.00738525	0.00738525
group_25792	fni	type 2 isopentenyl-diphosphate Delta-isomerase	2	31	254	556	0.78125	94.7189	0.141224	0.000862133	1	0.0144871	15	2	14	0.000976562	0.00738525
group_25794	yitT	DUF161 DUF2179 domains-containing protein	2	31	254	556	0.78125	94.7189	0.141224	0.000862133	1	0.0144871	15	2	14	0.000976562	0.00738525
ATP-grasp domain-containing protein		ATP-grasp domain-containing protein	2	31	254	556	0.78125	94.7189	0.141224	0.000862133	1	0.0144871	16	2	15	0.000518799	0.00418091
DUF4260 domain-containing protein		DUF4260 domain-containing protein	2	31	254	556	0.78125	94.7189	0.141224	0.000862133	1	0.0144871	17	2	16	0.000274658	0.00234985
group_54554	sufB	Fe-S cluster assembly protein SufB	2	31	254	556	0.78125	94.7189	0.141224	0.000862133	1	0.0144871	16	2	14	0.00418091	0.00418091
group_21226	yadH	ABC-type multidrug transport system permease component	2	31	254	556	0.78125	94.7189	0.141224	0.000862133	1	0.0144871	15	2	14	0.000976562	0.00738525
group_24940	DUF1129 domain-containing protein	DUF1129 domain-containing protein	2	31	254	556	0.78125	94.7189	0.141224	0.000862133	1	0.0144871	16	2	14	0.00418091	0.00418091
group_24954	lysR	DNA-binding transcriptional regulator LysR family	2	31	254	556	0.78125	94.7189	0.141224	0.000862133	1	0.0144871	14	2	13	0.00183105	0.0129395
group_25976	glyA	Serine hydroxymethyltransferase	2	31	254	556	0.78125	94.7189	0.141224	0.000862133	1	0.0144871	14	2	13	0.00183105	0.0129395
group_26945	yorC	Putative 5'(3')-deoxyribonucleotidase	2	31	254	556	0.78125	94.7189	0.141224	0.000862133	1	0.0144871	16	2	15	0.000518799	0.00418091
group_27100	ycnI	Uncharacterized conserved protein YcnI contains cohesin/reeler-like domain	2	31	254	556	0.78125	94.7189	0.141224	0.000862133	1	0.0144871	14	2	12	0.0129395	0.0129395
hisIE		bifunctional phosphoribosyl-AMP cyclohydrolase/phosphoribosyl-ATP diphosphatase HisIE	2	31	254	556	0.78125	94.7189	0.141224	0.000862133	1	0.0144871	15	2	14	0.000976562	0.00738525
group_32275	yozE	UPF0346 protein SERP0997	2	31	254	556	0.78125	94.7189	0.141224	0.000862133	1	0.0144871	13	2	12	0.00341797	0.0224609
group_32287	tM2	Uncharacterized membrane protein YozV TM2 domain contains pTyr	2	31	254	556	0.78125	94.7189	0.141224	0.000862133	1	0.0144871	16	2	15	0.000518799	0.00418091
group_34407	DUF2922 domain-containing protein	DUF2922 domain-containing protein	2	31	254	556	0.78125	94.7189	0.141224	0.000862133	1	0.0144871	15	2	14	0.000976562	0.00738525
group_37316	yuzB	UPF0349 protein SE_0633	2	31	254	556	0.78125	94.7189	0.141224	0.000862133	1	0.0144871	14	2	13	0.00183105	0.0129395
group_12720	dltD	D-alanyl-lipoteichoic acid biosynthesis protein DltD	44	52	212	535	17.1875	91.1414	2.13534	0.000866406	1	0.0145497	27	17	11	0.247789	0.442068
group_15607	ldhA	Lactate dehydrogenase or related 2-hydroxyacid dehydrogenase	44	52	212	535	17.1875	91.1414	2.13534	0.000866406	1	0.0145497	28	18	11	0.184933	0.344928
group_6320	gpsA	Glycerol-3-phosphate dehydrogenase	2	32	254	555	0.78125	94.5486	0.136565	0.000870368	1	0.0145702	16	2	14	0.00418091	0.00418091
group_8038	yjjP	DUF1212 domain-containing protein	2	32	254	555	0.78125	94.5486	0.136565	0.000870368	1	0.0145702	14	2	13	0.00183105	0.0129395
group_25845	Transposase	Transposase	2	32	254	555	0.78125	94.5486	0.136565	0.000870368	1	0.0145702	16	2	15	0.000518799	0.00418091
group_20036	polX	DNA polymerase/3'-5' exonuclease PolX	2	32	254	555	0.78125	94.5486	0.136565	0.000870368	1	0.0145702	15	2	14	0.000976562	0.00738525
group_23174	thiE	Thiamine-phosphate synthase	2	32	254	555	0.78125	94.5486	0.136565	0.000870368	1	0.0145702	16	1	15	0.000518799	0.000518799
group_25980	hssS	Heme sensor protein HssS	2	32	254	555	0.78125	94.5486	0.136565	0.000870368	1	0.0145702	18	2	17	0.000144958	0.00131226
group_25989	pyrD	quinone-dependent dihydroorotate dehydrogenase	2	32	254	555	0.78125	94.5486	0.136565	0.000870368	1	0.0145702	14	2	13	0.00183105	0.0129395
PepSY domain-containing protein		PepSY domain-containing protein	2	32	254	555	0.78125	94.5486	0.136565	0.000870368	1	0.0145702	15	2	14	0.000976562	0.00738525
group_32308	emrE	Multidrug transporter EmrE and related cation transporters	2	32	254	555	0.78125	94.5486	0.136565	0.000870368	1	0.0145702	13	2	12	0.00341797	0.0224609
group_4333	hypothetical protein	hypothetical protein	2	32	254	555	0.78125	94.5486	0.136565	0.000870368	1	0.0145702	13	2	11	0.0224609	0.0224609
DUF4064 domain-containing protein		DUF4064 domain-containing protein	184	483	72	104	71.875	17.7172	0.550265	0.000876671	1	0.014671	28	19	15	0.0871586	0.850554
group_10706	abrB	Uncharacterized membrane protein AbrB regulator of aidB expression	9	59	247	528	3.51562	89.9489	0.326082	0.000882284	1	0.0147557	31	8	23	0.0106738	0.0106738
group_6647	Tail protein	Tail protein	9	59	247	528	3.51562	89.9489	0.326082	0.000882284	1	0.0147557	7	3	4	1	1
group_16606	DUF3800 domain-containing protein	DUF3800 domain-containing protein	9	60	247	527	3.51562	89.7785	0.32004	0.000894849	1	0.0147975	24	9	19	0.00661075	0.307456
group_27542	spoIVCA	Site-specific DNA recombinase SpoIVCA/DNA invertase PinE	0	20	256	567	0	96.5928	0	0.00090374	1	0.0147975	4	0	4	0.125	0.125
group_32035	hypothetical protein	hypothetical protein	0	20	256	567	0	96.5928	0	0.00090374	1	0.0147975	11	0	11	0.000976562	0.000976562
group_36840	hypothetical protein	hypothetical protein	0	20	256	567	0	96.5928	0	0.00090374	1	0.0147975	11	0	11	0.000976562	0.000976562
group_16696	ureE	Urease accessory protein UreE	0	20	256	567	0	96.5928	0	0.00090374	1	0.0147975	12	0	12	0.000488281	0.000488281
group_24750	hypothetical protein	hypothetical protein	0	20	256	567	0	96.5928	0	0.00090374	1	0.0147975	10	0	10	0.00195312	0.00195312
copG		Ribbon-helix-helix protein CopG family	0	20	256	567	0	96.5928	0	0.00090374	1	0.0147975	4	0	4	0.125	0.125
group_33985	Phage protein	Phage protein	0	20	256	567	0	96.5928	0	0.00090374	1	0.0147975	8	0	8	0.0078125	0.0078125
group_7384	hypothetical protein	hypothetical protein	0	20	256	567	0	96.5928	0	0.00090374	1	0.0147975	11	0	11	0.000976562	0.000976562
group_13658	hypothetical protein	hypothetical protein	0	20	256	567	0	96.5928	0	0.00090374	1	0.0147975	12	0	12	0.000488281	0.000488281
F0F1 ATP synthase subunit A		F0F1 ATP synthase subunit A	0	20	256	567	0	96.5928	0	0.00090374	1	0.0147975	11	0	11	0.000976562	0.000976562
group_28902	glpR	Uncharacterized HTH-type transcriptional regulator SE_1102	0	20	256	567	0	96.5928	0	0.00090374	1	0.0147975	9	0	9	0.00390625	0.00390625
group_32037	hypothetical protein	hypothetical protein	0	20	256	567	0	96.5928	0	0.00090374	1	0.0147975	10	0	10	0.00195312	0.00195312
group_34125	hypothetical protein	hypothetical protein	0	20	256	567	0	96.5928	0	0.00090374	1	0.0147975	9	0	9	0.00390625	0.00390625
group_11684	ssb	Single-stranded DNA-binding protein	0	20	256	567	0	96.5928	0	0.00090374	1	0.0147975	9	0	9	0.00390625	0.00390625
group_12149	carA	carbamoyl phosphate synthase small subunit	0	20	256	567	0	96.5928	0	0.00090374	1	0.0147975	12	0	12	0.000488281	0.000488281
S1 RNA-binding domain-containing protein		S1 RNA-binding domain-containing protein	0	20	256	567	0	96.5928	0	0.00090374	1	0.0147975	13	0	13	0.000244141	0.000244141
G-3-P permease		G-3-P permease	0	20	256	567	0	96.5928	0	0.00090374	1	0.0147975	12	0	12	0.000488281	0.000488281
group_23025	hypothetical protein	hypothetical protein	0	20	256	567	0	96.5928	0	0.00090374	1	0.0147975	10	0	10	0.00195312	0.00195312
group_25802	dprA	DNA-processing protein DprA	0	20	256	567	0	96.5928	0	0.00090374	1	0.0147975	12	0	12	0.000488281	0.000488281
femA		Aminoacyltransferase FemA	0	20	256	567	0	96.5928	0	0.00090374	1	0.0147975	11	0	11	0.000976562	0.000976562
group_32045	DUF1433 domain-containing protein	DUF1433 domain-containing protein	0	20	256	567	0	96.5928	0	0.00090374	1	0.0147975	10	0	10	0.00195312	0.00195312
group_32046	hypothetical protein	hypothetical protein	0	20	256	567	0	96.5928	0	0.00090374	1	0.0147975	12	0	12	0.000488281	0.000488281
group_4382	gdpP	Cyclic di-AMP phosphodiesterase GdpP contains GGDEF-like and DHH domains	0	20	256	567	0	96.5928	0	0.00090374	1	0.0147975	10	0	10	0.00195312	0.00195312
group_10677	ompR	DNA-binding response regulator OmpR family contains REC and winged-helix (wHTH) domain	0	20	256	567	0	96.5928	0	0.00090374	1	0.0147975	12	0	12	0.000488281	0.000488281
group_10839	rsmA	16S rRNA (adenine(1518)-N(6)/adenine(1519)-N(6))-dimethyltransferase RsmA	0	20	256	567	0	96.5928	0	0.00090374	1	0.0147975	12	0	12	0.000488281	0.000488281
Glycine betaine/carnitine/choline ABC transporter opuCC		Glycine betaine/carnitine/choline ABC transporter opuCC	0	20	256	567	0	96.5928	0	0.00090374	1	0.0147975	10	0	10	0.00195312	0.00195312
group_1344	nirB	NAD(P)H-nitrite reductase large subunit	0	20	256	567	0	96.5928	0	0.00090374	1	0.0147975	10	0	10	0.00195312	0.00195312
GHKL domain-containing protein		GHKL domain-containing protein	0	20	256	567	0	96.5928	0	0.00090374	1	0.0147975	11	0	11	0.000976562	0.000976562
group_14532	aceF	Pyruvate/2-oxoglutarate dehydrogenase complex dihydrolipoamide acyltransferase (E2) component	0	20	256	567	0	96.5928	0	0.00090374	1	0.0147975	12	0	12	0.000488281	0.000488281
bioA		adenosylmethionine--8-amino-7-oxononanoate transaminase	0	20	256	567	0	96.5928	0	0.00090374	1	0.0147975	11	0	11	0.000976562	0.000976562
group_17597	gltP	Na+/H+-dicarboxylate symporter	0	20	256	567	0	96.5928	0	0.00090374	1	0.0147975	11	0	11	0.000976562	0.000976562
group_17934	gpsB	cell division regulator GpsB	0	20	256	567	0	96.5928	0	0.00090374	1	0.0147975	12	0	12	0.000488281	0.000488281
group_1852	tex	Transcriptional accessory protein Tex/SPT6	0	20	256	567	0	96.5928	0	0.00090374	1	0.0147975	2	0	2	0.5	0.5
group_19341	pyrC	dihydroorotase	0	20	256	567	0	96.5928	0	0.00090374	1	0.0147975	11	0	11	0.000976562	0.000976562
group_19385	acrA	Multidrug efflux pump subunit AcrA (membrane-fusion protein)	0	20	256	567	0	96.5928	0	0.00090374	1	0.0147975	11	0	11	0.000976562	0.000976562
group_19585	amaP	alkaline shock response membrane anchor protein AmaP	0	20	256	567	0	96.5928	0	0.00090374	1	0.0147975	11	0	11	0.000976562	0.000976562
group_21074	pqqL	putative Zn-dependent peptidase M16 family	0	20	256	567	0	96.5928	0	0.00090374	1	0.0147975	10	0	10	0.00195312	0.00195312
group_22066	hypothetical protein	TPR-REGION domain-containing protein	0	20	256	567	0	96.5928	0	0.00090374	1	0.0147975	10	0	10	0.00195312	0.00195312
group_22146	focA	Formate/nitrite transporter FocA FNT family	0	20	256	567	0	96.5928	0	0.00090374	1	0.0147975	10	0	10	0.00195312	0.00195312
group_23209	oafA	Peptidoglycan/LPS O-acetylase OafA/YrhL contains acyltransferase and SGNH-hydrolase domains	0	20	256	567	0	96.5928	0	0.00090374	1	0.0147975	9	0	9	0.00390625	0.00390625
DUF805 domain-containing protein		DUF805 domain-containing protein	0	20	256	567	0	96.5928	0	0.00090374	1	0.0147975	12	0	12	0.000488281	0.000488281
Ser/Thr phosphatase family protein		Ser/Thr phosphatase family protein	0	20	256	567	0	96.5928	0	0.00090374	1	0.0147975	11	0	11	0.000976562	0.000976562
group_24930	ampS	Leucyl aminopeptidase (aminopeptidase T)	0	20	256	567	0	96.5928	0	0.00090374	1	0.0147975	10	0	10	0.00195312	0.00195312
group_24933	ampC	CubicO group peptidase beta-lactamase class C family	0	20	256	567	0	96.5928	0	0.00090374	1	0.0147975	11	0	11	0.000976562	0.000976562
group_25990	iucA	Siderophore synthetase component IucA/IucC/SbnC	0	20	256	567	0	96.5928	0	0.00090374	1	0.0147975	11	0	11	0.000976562	0.000976562
levR		Transcriptional regulatory protein LevR contains PRD AAA+ and EIIA domains	0	20	256	567	0	96.5928	0	0.00090374	1	0.0147975	8	0	8	0.0078125	0.0078125
group_27831	Staphylococcal protein	Staphylococcal protein	0	20	256	567	0	96.5928	0	0.00090374	1	0.0147975	10	0	10	0.00195312	0.00195312
group_28156	hypothetical protein	hypothetical protein	0	20	256	567	0	96.5928	0	0.00090374	1	0.0147975	8	0	8	0.0078125	0.0078125
group_29150	nhoA	Arylamine N-acetyltransferase	0	20	256	567	0	96.5928	0	0.00090374	1	0.0147975	11	0	11	0.000976562	0.000976562
group_30180	yhbQ	UPF0213 protein SE_2295	0	20	256	567	0	96.5928	0	0.00090374	1	0.0147975	13	0	13	0.000244141	0.000244141
group_30191	mazE	type II toxin-antitoxin system antitoxin MazE	0	20	256	567	0	96.5928	0	0.00090374	1	0.0147975	9	0	9	0.00390625	0.00390625
group_30311	doxX	DoxX family protein	0	20	256	567	0	96.5928	0	0.00090374	1	0.0147975	11	0	11	0.000976562	0.000976562
group_31730	hypothetical protein	hypothetical protein	0	20	256	567	0	96.5928	0	0.00090374	1	0.0147975	3	0	3	0.25	0.25
group_34372	yneR	Uncharacterized protein SE_1034	0	20	256	567	0	96.5928	0	0.00090374	1	0.0147975	11	0	11	0.000976562	0.000976562
group_34375	rodZ	DUF4115 domain-containing protein	0	20	256	567	0	96.5928	0	0.00090374	1	0.0147975	12	0	12	0.000488281	0.000488281
group_36423	hypothetical protein	hypothetical protein	0	20	256	567	0	96.5928	0	0.00090374	1	0.0147975	4	0	4	0.125	0.125
Viral A-type inclusion protein		Viral A-type inclusion protein	0	20	256	567	0	96.5928	0	0.00090374	1	0.0147975	12	0	12	0.000488281	0.000488281
Lrp/AsnC family transcriptional regulator		Lrp/AsnC family transcriptional regulator	0	20	256	567	0	96.5928	0	0.00090374	1	0.0147975	10	0	10	0.00195312	0.00195312
group_5240	era	GTPase Era	0	20	256	567	0	96.5928	0	0.00090374	1	0.0147975	10	0	10	0.00195312	0.00195312
group_6675	pheS	phenylalanine--tRNA ligase subunit alpha	0	20	256	567	0	96.5928	0	0.00090374	1	0.0147975	12	0	12	0.000488281	0.000488281
group_8064	tagH	teichoic acids export ABC transporter ATP-binding subunit TagH	0	20	256	567	0	96.5928	0	0.00090374	1	0.0147975	9	0	9	0.00390625	0.00390625
group_9033	sucC	ADP-forming succinate--CoA ligase subunit beta	0	20	256	567	0	96.5928	0	0.00090374	1	0.0147975	13	0	13	0.000244141	0.000244141
group_9155	cshA	DEAD-box ATP-dependent RNA helicase CshA	0	20	256	567	0	96.5928	0	0.00090374	1	0.0147975	12	0	12	0.000488281	0.000488281
group_9360	ppsR	Putative pyruvate phosphate dikinase regulatory protein 2	0	20	256	567	0	96.5928	0	0.00090374	1	0.0147975	11	0	11	0.000976562	0.000976562
Iron ABC transporter permease		Iron ABC transporter permease	0	20	256	567	0	96.5928	0	0.00090374	1	0.0147975	11	0	11	0.000976562	0.000976562
group_23692	Plectrovirus spv1-c74 ORF 12 transmembrane protein	Plectrovirus spv1-c74 ORF 12 transmembrane protein	12	70	244	517	4.6875	88.075	0.363232	0.000904016	1	0.0147975	33	11	23	0.035082	0.0801433
group_27335	hypothetical protein	hypothetical protein	12	70	244	517	4.6875	88.075	0.363232	0.000904016	1	0.0147975	20	7	13	0.263176	0.263176
phage head-tail adapter protein		phage head-tail adapter protein	12	70	244	517	4.6875	88.075	0.363232	0.000904016	1	0.0147975	14	5	9	0.42395	0.42395
DUF4355 domain-containing protein		DUF4355 domain-containing protein	12	69	244	518	4.6875	88.2453	0.369209	0.000910955	1	0.0149019	13	5	8	0.581055	0.581055
yrpB		putative nitronate monooxygenase	244	518	12	69	95.3125	11.7547	2.70849	0.000910955	1	0.0149019	26	17	11	0.168638	0.557197
group_7422	ansP	L-asparagine transporter or related permease	216	435	40	152	84.375	25.8944	1.8869	0.000941149	1	0.0153894	48	31	20	0.0594634	0.312327
group_28460	padR	DNA-binding transcriptional regulator PadR family	161	437	95	150	62.8906	25.5537	0.581717	0.000941332	1	0.0153894	54	27	38	0.00383827	1
MazG-like family protein		MazG-like family protein	89	138	167	449	34.7656	76.4906	1.73397	0.000963425	1	0.0157457	13	8	9	0.266846	0.581055
Uncharacterized conserved protein contains FMN-binding domain		Uncharacterized conserved protein contains FMN-binding domain	8	55	248	532	3.125	90.6303	0.312023	0.000966556	1	0.015792	30	8	22	0.0161248	0.0161248
group_17800	yagU	DUF1440 domain-containing protein	14	76	242	511	5.46875	87.0528	0.388973	0.000968575	1	0.0158202	37	13	24	0.0988717	0.0988717
group_7030	lacD	tagatose-bisphosphate aldolase	54	70	202	517	21.0938	88.075	1.9744	0.000970249	1	0.0158426	26	19	10	0.0289593	0.32694
group_33743	hypothetical protein	hypothetical protein	8	56	248	531	3.125	90.46	0.305876	0.0009764	1	0.0159382	13	6	8	0.581055	1
N-acetylmuramoyl-L-alanine amidase		N-acetylmuramoyl-L-alanine amidase	153	278	103	309	59.7656	52.6405	1.65108	0.000977849	1	0.0159569	19	11	12	0.359283	0.647606
group_33539	hypothetical protein	hypothetical protein	222	551	34	36	86.7188	6.13288	0.426604	0.000984991	1	0.0160636	33	18	18	0.728332	0.728332
group_5620	ddl	D-alanine--D-alanine ligase	34	36	222	551	13.2812	93.8671	2.34409	0.000984991	1	0.0160636	26	11	16	0.32694	0.557197
group_28684	Phage protein	Phage protein	45	166	211	421	17.5781	71.7206	0.540884	0.000985535	1	0.0160675	42	19	26	0.164149	0.643969
group_33781	XRE family transcriptional regulator	XRE family transcriptional regulator	20	95	236	492	7.8125	83.816	0.438894	0.000989386	1	0.0161253	17	10	12	0.143463	0.629059
group_10671	ompR	DNA-binding response regulator OmpR family contains REC and winged-helix (wHTH) domain	50	179	206	408	19.5312	69.506	0.553235	0.000998768	1	0.0162588	34	19	20	0.391528	0.607591
mobC		MobC	50	179	206	408	19.5312	69.506	0.553235	0.000998768	1	0.0162588	24	17	11	0.0639147	0.83882
DUF871 domain-containing protein		DUF871 domain-containing protein	215	432	41	155	83.9844	26.4055	1.88149	0.00100236	1	0.0162588	49	38	19	0.000141971	0.152408
group_33661	Nuclease	Nuclease	14	7	242	580	5.46875	98.8075	4.79339	0.00100307	1	0.0162588	15	8	7	1	1
group_36542	Phage protein	Phage protein	14	7	242	580	5.46875	98.8075	4.79339	0.00100307	1	0.0162588	15	8	7	1	1
group_36544	Phage protein	Phage protein	14	7	242	580	5.46875	98.8075	4.79339	0.00100307	1	0.0162588	15	8	7	1	1
group_40506	Phage protein	Phage protein	14	7	242	580	5.46875	98.8075	4.79339	0.00100307	1	0.0162588	15	8	7	1	1
group_4501	gsiA	ABC-type glutathione transport system ATPase component contains duplicated ATPase domain	14	7	242	580	5.46875	98.8075	4.79339	0.00100307	1	0.0162588	12	7	6	0.774414	1
group_13320	argE	Acetylornithine deacetylase/Succinyl-diaminopimelate desuccinylase or related deacylase	1	26	255	561	0.390625	95.5707	0.0846154	0.00100768	1	0.0162588	13	1	12	0.00341797	0.00341797
group_28879	mnhE1	Na+/H+ antiporter subunit E	1	26	255	561	0.390625	95.5707	0.0846154	0.00100768	1	0.0162588	11	1	11	0.000976562	0.0117188
group_13437	Cytosolic protein	Cytosolic protein	1	26	255	561	0.390625	95.5707	0.0846154	0.00100768	1	0.0162588	13	1	12	0.00341797	0.00341797
group_16651	yigB	FMN and 5-amino-6-(5-phospho-D-ribitylamino)uracil phosphatase YigB HAD superfamily (riboflavin biosynthesis)	1	26	255	561	0.390625	95.5707	0.0846154	0.00100768	1	0.0162588	12	1	12	0.000488281	0.00634766
group_19693	ansA	L-asparaginase/archaeal Glu-tRNAGln amidotransferase subunit D	1	26	255	561	0.390625	95.5707	0.0846154	0.00100768	1	0.0162588	8	1	7	0.0703125	0.0703125
group_23016	mnhB2	Na+/H+ antiporter Mnh2 subunit B	1	26	255	561	0.390625	95.5707	0.0846154	0.00100768	1	0.0162588	13	1	13	0.000244141	0.00341797
group_25783	repB	Initiator RepB protein	1	26	255	561	0.390625	95.5707	0.0846154	0.00100768	1	0.0162588	15	1	15	6.10352e-05	0.000976562
group_25816	ecfA2	energy-coupling factor transporter ATPase	1	26	255	561	0.390625	95.5707	0.0846154	0.00100768	1	0.0162588	11	1	10	0.0117188	0.0117188
group_30317	putative acetyltransferase	putative acetyltransferase	1	26	255	561	0.390625	95.5707	0.0846154	0.00100768	1	0.0162588	15	1	14	0.000976562	0.000976562
group_3427	hypothetical protein	hypothetical protein	1	26	255	561	0.390625	95.5707	0.0846154	0.00100768	1	0.0162588	13	1	12	0.00341797	0.00341797
group_7661	yjbM	ppGpp synthetase catalytic domain (RelA/SpoT-type nucleotidyltranferase)	1	26	255	561	0.390625	95.5707	0.0846154	0.00100768	1	0.0162588	14	1	13	0.00183105	0.00183105
group_9909	tcyP	L-cystine transporter TcyP sodium:dicarboxylate symporter family	1	26	255	561	0.390625	95.5707	0.0846154	0.00100768	1	0.0162588	11	1	11	0.000976562	0.0117188
group_15780	mnhD2	Na+/H+ antiporter Mnh2 subunit D	1	26	255	561	0.390625	95.5707	0.0846154	0.00100768	1	0.0162588	12	1	12	0.000488281	0.00634766
group_18483	hrtB	Putative hemin transport system permease protein HrtB	1	26	255	561	0.390625	95.5707	0.0846154	0.00100768	1	0.0162588	12	1	12	0.000488281	0.00634766
aae		autolysin/adhesin Aae	1	26	255	561	0.390625	95.5707	0.0846154	0.00100768	1	0.0162588	13	1	13	0.000244141	0.00341797
group_23926	citB	DNA-binding response regulator NarL/FixJ family contains REC and HTH domains	1	26	255	561	0.390625	95.5707	0.0846154	0.00100768	1	0.0162588	14	1	14	0.00012207	0.00183105
group_27855	thpR	Putative phosphoesterase SE_0715	1	26	255	561	0.390625	95.5707	0.0846154	0.00100768	1	0.0162588	12	1	12	0.000488281	0.00634766
group_27861	aRA1	Aldo/keto reductase related to diketogulonate reductase	1	26	255	561	0.390625	95.5707	0.0846154	0.00100768	1	0.0162588	13	1	13	0.000244141	0.00341797
group_27888	ldcC	Arginine/lysine/ornithine decarboxylase	1	26	255	561	0.390625	95.5707	0.0846154	0.00100768	1	0.0162588	14	1	14	0.00012207	0.00183105
pmtB		phenol-soluble modulin export ABC transporter permease subunit PmtB	1	26	255	561	0.390625	95.5707	0.0846154	0.00100768	1	0.0162588	13	1	13	0.000244141	0.00341797
group_30544	sirB	Sirohydrochlorin ferrochelatase	1	26	255	561	0.390625	95.5707	0.0846154	0.00100768	1	0.0162588	14	1	14	0.00012207	0.00183105
group_32267	ABC transporter permease	ABC transporter permease	1	26	255	561	0.390625	95.5707	0.0846154	0.00100768	1	0.0162588	13	1	13	0.000244141	0.00341797
flbD		Flagellar protein FlbD	1	26	255	561	0.390625	95.5707	0.0846154	0.00100768	1	0.0162588	16	1	16	3.05176e-05	0.000518799
group_37301	HMA domain-containing protein	HMA domain-containing protein	1	26	255	561	0.390625	95.5707	0.0846154	0.00100768	1	0.0162588	12	1	12	0.000488281	0.00634766
group_5170	lipA	lipoyl synthase	1	26	255	561	0.390625	95.5707	0.0846154	0.00100768	1	0.0162588	13	1	12	0.00341797	0.00341797
rfaB		Glycosyltransferase involved in cell wall bisynthesis	238	499	18	88	92.9688	14.9915	2.33177	0.00101526	1	0.0163762	33	22	14	0.0801433	0.48685
group_15071	gloB	Glyoxylase or a related metal-dependent hydrolase beta-lactamase superfamily II	82	260	174	327	32.0312	55.707	0.592706	0.00101791	1	0.016414	45	27	27	0.232693	0.232693
fapR		transcription factor FapR	231	477	25	110	90.2344	18.7394	2.13082	0.00101951	1	0.0164347	36	25	12	0.0288167	0.0652453
group_12056	yajL	Uncharacterized protein SSP1625	3	35	253	552	1.17188	94.0375	0.187013	0.00102158	1	0.0164397	16	2	15	0.000518799	0.00418091
group_3331	hypothetical protein	hypothetical protein	3	35	253	552	1.17188	94.0375	0.187013	0.00102158	1	0.0164397	19	3	16	0.00442505	0.00442505
group_25264	ykvS	DUF2187 domain-containing protein	3	35	253	552	1.17188	94.0375	0.187013	0.00102158	1	0.0164397	19	3	17	0.000728607	0.00442505
group_16505	bPH-3 domain-containing protein	bPH-3 domain-containing protein	3	36	253	551	1.17188	93.8671	0.181489	0.00102168	1	0.0164397	10	3	8	0.109375	0.34375
Mannitol-specific phosphotransferase enzyme IIA component		Mannitol-specific phosphotransferase enzyme IIA component	3	36	253	551	1.17188	93.8671	0.181489	0.00102168	1	0.0164397	16	3	13	0.0212708	0.0212708
4-hydroxy-2-ketovalerate aldolase		4-hydroxy-2-ketovalerate aldolase	3	36	253	551	1.17188	93.8671	0.181489	0.00102168	1	0.0164397	17	3	15	0.00234985	0.0127258
group_14421	phage portal protein	phage portal protein	11	66	245	521	4.29688	88.7564	0.354422	0.00102685	1	0.016513	14	8	7	0.790527	1
group_32151	Phage protein	Phage protein	11	66	245	521	4.29688	88.7564	0.354422	0.00102685	1	0.016513	13	4	10	0.0922852	0.266846
group_23290	tM2	Uncharacterized membrane protein YozV TM2 domain contains pTyr	56	194	200	393	21.875	66.9506	0.567216	0.00102999	1	0.0165582	31	9	25	0.00087791	0.0294494
group_23686	rimI	Ribosomal protein S18 acetylase RimI and related acetyltransferases	143	398	113	189	55.8594	32.1976	0.600947	0.00103029	1	0.0165582	55	38	28	0.0064558	1
uhpC		Sugar phosphate permease	236	572	20	15	92.1875	2.55537	0.309441	0.00103383	1	0.01661	19	10	12	0.359283	1
group_22759	hypothetical protein	hypothetical protein	11	65	245	522	4.29688	88.9267	0.360565	0.00104013	1	0.0167062	21	7	18	0.00148964	0.189247
group_13448	ugpQ	Glycerophosphoryl diester phosphodiesterase	7	51	249	536	2.73438	91.3118	0.295456	0.00104092	1	0.016714	22	7	15	0.133801	0.133801
group_9293	araJ	putative arabinose efflux permease AraJ MFS family	7	52	249	535	2.73438	91.1414	0.289234	0.00104745	1	0.0168137	28	7	22	0.00371917	0.012541
group_11976	acuC	Acetoin utilization deacetylase AcuC or a related deacetylase	58	78	198	509	22.6562	86.7121	1.91155	0.00105617	1	0.0169485	35	15	23	0.0895311	0.49956
MobA/MobL family protein		MobA/MobL family protein	28	119	228	468	10.9375	79.7274	0.482972	0.00106074	1	0.0170167	20	9	15	0.0413895	0.823803
group_16908	CPBP family intramembrane metalloprotease	CPBP family intramembrane metalloprotease	199	390	57	197	77.7344	33.5605	1.76352	0.00106799	1	0.0171278	23	13	10	0.677639	0.677639
group_3268	tagB	CDP-glycerol glycerophosphotransferase TagB/SpsB family	70	101	186	486	27.3438	82.7939	1.81092	0.00107412	1	0.017221	40	24	20	0.268187	1
Sulfate permease		Sulfate permease	32	33	224	554	12.5	94.3782	2.39827	0.0010757	1	0.017241	26	14	14	0.845019	0.845019
pncB		nicotinate phosphoribosyltransferase	250	540	6	47	97.6562	8.00681	3.62654	0.00109668	1	0.017572	25	21	6	0.000910521	0.0146333
group_21610	budA	acetolactate decarboxylase	6	48	250	539	2.34375	91.8228	0.2695	0.00109961	1	0.0176137	24	6	18	0.0226558	0.0226558
alaS		alanine--tRNA ligase	252	548	4	39	98.4375	6.64395	4.48358	0.00110284	1	0.0176601	19	15	4	0.0192108	0.0192108
group_3782	yfhO	Uncharacterized membrane protein YfhO	15	9	241	578	5.85938	98.4668	3.99723	0.00110757	1	0.0177257	18	11	7	0.480682	0.480682
group_4821	Phage protein	Phage protein	42	50	214	537	16.4062	91.4821	2.10785	0.0011076	1	0.0177257	25	12	13	1	1
group_24288	CPBP family intramembrane metalloprotease	CPBP family intramembrane metalloprotease	205	521	51	66	80.0781	11.2436	0.509202	0.0011157	1	0.0178499	37	17	23	0.187742	0.742829
group_15646	rbsK	Sugar or nucleoside kinase ribokinase family	5	43	251	544	1.95312	92.6746	0.252015	0.0011222	1	0.0179485	20	5	15	0.0413895	0.0413895
group_218	tnp	IS6 family IS431mec transposase	71	103	185	484	27.7344	82.4532	1.80341	0.00115049	1	0.0183954	61	35	33	0.305677	0.608921
group_14064	Holin	Holin	10	62	246	525	3.90625	89.4378	0.344217	0.00115613	1	0.01848	18	8	11	0.480682	0.814529
PRE-C2HC domain-containing protein		PRE-C2HC domain-containing protein	52	67	204	520	20.3125	88.586	1.97834	0.00116165	1	0.0185626	16	8	10	0.454498	1
group_18647	sbcD	DNA repair exonuclease SbcCD nuclease subunit	67	95	189	492	26.1719	83.816	1.83592	0.00116973	1	0.0186861	35	18	21	0.310505	1
group_1255	valS	valine--tRNA ligase	15	78	241	509	5.85938	86.7121	0.40616	0.00117983	1	0.0188361	33	7	28	6.61877e-05	0.00131873
group_9410	folC	Folylpolyglutamate synthase/Dihydropteroate synthase	15	78	241	509	5.85938	86.7121	0.40616	0.00117983	1	0.0188361	33	7	29	1.09286e-05	0.00131873
pqqD		PqqD family protein	18	13	238	574	7.03125	97.7853	3.33937	0.00118326	1	0.0188795	16	10	9	0.454498	0.803619
group_8553	blaZ	penicillin-hydrolyzing class A beta-lactamase BlaZ	18	13	238	574	7.03125	97.7853	3.33937	0.00118326	1	0.0188795	13	8	6	0.581055	1
adaB		DNA repair enzyme Ada (O6-methylguanine-DNA--protein-cysteine methyltransferase)	239	502	17	85	93.3594	14.4804	2.38048	0.00119898	1	0.0191246	39	26	15	0.0532519	0.199591
group_15758	DUF2483 domain-containing protein	DUF2483 domain-containing protein	17	84	239	503	6.64062	85.6899	0.425931	0.0012057	1	0.019226	22	11	12	0.831812	1
group_28553	glycosyltransferase	glycosyltransferase	28	27	228	560	10.9375	95.4003	2.54711	0.00121856	1	0.0194253	23	19	8	0.00259948	0.21004
group_10881	mET17	O-acetylhomoserine/O-acetylserine sulfhydrylase pyridoxal phosphate-dependent	37	42	219	545	14.4531	92.845	2.19232	0.00123736	1	0.019719	32	20	17	0.215327	0.86005
Accessory protein 6		Accessory protein 6	24	21	232	566	9.375	96.4225	2.78818	0.00124151	1	0.0197792	17	13	8	0.0490417	1
DUF536 domain-containing protein		DUF536 domain-containing protein	68	223	188	364	26.5625	62.0102	0.590402	0.00125012	1	0.0199104	56	26	33	0.228806	0.68888
group_7494	Sulfate-transp domain-containing protein	Sulfate-transp domain-containing protein	122	209	134	378	47.6562	64.3952	1.64665	0.00125438	1	0.0199722	42	23	26	0.164149	0.643969
group_18903	lplA	Lipoate-protein ligase A	46	57	210	530	17.9688	90.2896	2.03676	0.00126	1	0.0200558	31	19	14	0.281042	0.7201
group_3787	yfhO	Uncharacterized membrane protein YfhO	56	75	200	512	21.875	87.2232	1.91147	0.00127258	1	0.0202498	34	9	27	0.000821395	0.00904119
group_19692	ansA	L-asparaginase/archaeal Glu-tRNAGln amidotransferase subunit D	40	47	216	540	15.625	91.9932	2.12766	0.00127519	1	0.0202854	29	15	16	0.711071	1
head-tail connector protein		head-tail connector protein	151	275	105	312	58.9844	53.1516	1.63158	0.00127612	1	0.0202941	20	11	10	0.823803	1
modA		molybdate ABC transporter substrate-binding protein	229	473	27	114	89.4531	19.4208	2.04416	0.00128344	1	0.0204043	40	25	18	0.15386	0.635828
group_5065	porG	Pyruvate:ferredoxin oxidoreductase or related 2-oxoacid:ferredoxin oxidoreductase gamma subunit	9	58	247	529	3.51562	90.1193	0.332333	0.0012881	1	0.0204724	25	8	18	0.0432853	0.107752
group_25609	Phage head morphogenesis protein	Phage head morphogenesis protein	12	68	244	519	4.6875	88.4157	0.375362	0.00129071	1	0.0205015	13	5	8	0.581055	0.581055
group_26561	phage portal protein	phage portal protein	12	68	244	519	4.6875	88.4157	0.375362	0.00129071	1	0.0205015	13	5	8	0.581055	0.581055
group_14353	walK	Sensor histidine kinase WalK	154	420	102	167	60.1562	28.4497	0.600327	0.00130224	1	0.0206786	50	29	38	0.000305864	0.322236
Single-stranded DNA-binding protein		Single-stranded DNA-binding protein	249	586	7	1	97.2656	0.170358	0.0607021	0.00132973	1	0.020977	7	1	6	0.125	0.125
group_13559	trpF	phosphoribosylanthranilate isomerase	7	1	249	586	2.73438	99.8296	16.4739	0.00132973	1	0.020977	2	1	1	1	1
group_671	Phage protein	Phage protein	7	1	249	586	2.73438	99.8296	16.4739	0.00132973	1	0.020977	7	6	1	0.125	0.125
group_13692	mdaB	Putative NADPH-quinone reductase (modulator of drug activity B)	7	1	249	586	2.73438	99.8296	16.4739	0.00132973	1	0.020977	6	5	1	0.21875	0.21875
group_10249	ilvE	branched-chain amino acid aminotransferase	7	1	249	586	2.73438	99.8296	16.4739	0.00132973	1	0.020977	6	5	1	0.21875	0.21875
group_28767	DUF927 domain-containing protein	DUF927 domain-containing protein	7	1	249	586	2.73438	99.8296	16.4739	0.00132973	1	0.020977	4	3	1	0.625	0.625
group_29826	hypothetical protein	hypothetical protein	7	1	249	586	2.73438	99.8296	16.4739	0.00132973	1	0.020977	3	2	1	1	1
group_1656	Site-specific recombinase	Site-specific recombinase	7	1	249	586	2.73438	99.8296	16.4739	0.00132973	1	0.020977	4	3	1	0.625	0.625
Zn-dependent hydrolase		Zn-dependent hydrolase	7	1	249	586	2.73438	99.8296	16.4739	0.00132973	1	0.020977	8	7	1	0.0703125	0.0703125
group_4839	ilvA	threonine ammonia-lyase IlvA	7	1	249	586	2.73438	99.8296	16.4739	0.00132973	1	0.020977	5	4	1	0.375	0.375
group_9273	hypothetical protein	hypothetical protein	7	1	249	586	2.73438	99.8296	16.4739	0.00132973	1	0.020977	6	5	1	0.21875	0.21875
group_1383	crtM	4 4'-diapophytoene synthase	7	1	249	586	2.73438	99.8296	16.4739	0.00132973	1	0.020977	5	4	1	0.375	0.375
group_14152	hypothetical protein	hypothetical protein	7	1	249	586	2.73438	99.8296	16.4739	0.00132973	1	0.020977	7	6	1	0.125	0.125
group_14218	queA	tRNA preQ1(34) S-adenosylmethionine ribosyltransferase-isomerase QueA	7	1	249	586	2.73438	99.8296	16.4739	0.00132973	1	0.020977	6	5	1	0.21875	0.21875
Multidrug ABC transporter ATPase		ABC transporter ATP-binding protein	7	1	249	586	2.73438	99.8296	16.4739	0.00132973	1	0.020977	5	4	1	0.375	0.375
group_17268	camS	CamS family sex pheromone protein	7	1	249	586	2.73438	99.8296	16.4739	0.00132973	1	0.020977	6	5	1	0.21875	0.21875
group_2059	queG	tRNA epoxyqueuosine(34) reductase QueG	7	1	249	586	2.73438	99.8296	16.4739	0.00132973	1	0.020977	6	5	1	0.21875	0.21875
group_22644	fakB2	fatty acid kinase binding subunit FakB2	7	1	249	586	2.73438	99.8296	16.4739	0.00132973	1	0.020977	7	6	1	0.125	0.125
formate--tetrahydrofolate ligase		formate--tetrahydrofolate ligase	7	1	249	586	2.73438	99.8296	16.4739	0.00132973	1	0.020977	7	6	1	0.125	0.125
group_33967	SAP domain-containing protein	SAP domain-containing protein	7	1	249	586	2.73438	99.8296	16.4739	0.00132973	1	0.020977	7	6	1	0.125	0.125
HEPN-LA2681 domain-containing protein		HEPN-LA2681 domain-containing protein	7	1	249	586	2.73438	99.8296	16.4739	0.00132973	1	0.020977	7	6	1	0.125	0.125
group_6934	rpoD	RNA polymerase sigma factor RpoD	7	1	249	586	2.73438	99.8296	16.4739	0.00132973	1	0.020977	7	6	1	0.125	0.125
group_33814	XRE family transcriptional regulator	XRE family transcriptional regulator	89	140	167	447	34.7656	76.1499	1.70158	0.00135024	1	0.0212942	29	13	21	0.0241195	0.711071
group_22110	fabG	3-oxoacyl-ACP reductase	2	30	254	557	0.78125	94.8893	0.146194	0.00135746	1	0.0213195	15	2	13	0.00738525	0.00738525
group_19544	fadM	Acyl-CoA thioesterase FadM	2	30	254	557	0.78125	94.8893	0.146194	0.00135746	1	0.0213195	7	2	6	0.125	0.453125
group_19720	arcR	HTH-type transcriptional regulator ArcR	2	30	254	557	0.78125	94.8893	0.146194	0.00135746	1	0.0213195	13	2	11	0.0224609	0.0224609
vraG		ABC transporter permease VraG	2	30	254	557	0.78125	94.8893	0.146194	0.00135746	1	0.0213195	16	2	15	0.000518799	0.00418091
group_23136	yehR	DUF1307 domain-containing protein	2	30	254	557	0.78125	94.8893	0.146194	0.00135746	1	0.0213195	15	2	14	0.000976562	0.00738525
aldehyde dehydrogenase family protein		aldehyde dehydrogenase family protein	2	30	254	557	0.78125	94.8893	0.146194	0.00135746	1	0.0213195	17	2	15	0.00234985	0.00234985
group_28885	pyrF	orotidine-5'-phosphate decarboxylase	2	30	254	557	0.78125	94.8893	0.146194	0.00135746	1	0.0213195	15	2	14	0.000976562	0.00738525
group_4295	hypothetical protein	hypothetical protein	2	30	254	557	0.78125	94.8893	0.146194	0.00135746	1	0.0213195	14	2	12	0.0129395	0.0129395
group_23974	ybcI	DUF457 domain-containing protein	2	30	254	557	0.78125	94.8893	0.146194	0.00135746	1	0.0213195	13	2	12	0.00341797	0.0224609
group_27830	ypjA	Uncharacterized membrane protein YpjA	2	30	254	557	0.78125	94.8893	0.146194	0.00135746	1	0.0213195	14	2	13	0.00183105	0.0129395
group_27880	fieF	Divalent metal cation (Fe/Co/Zn/Cd) efflux pump	2	30	254	557	0.78125	94.8893	0.146194	0.00135746	1	0.0213195	13	2	12	0.00341797	0.0224609
group_30563	Conserved domain protein	Conserved domain protein	2	30	254	557	0.78125	94.8893	0.146194	0.00135746	1	0.0213195	15	2	14	0.000976562	0.00738525
group_5708	hypothetical protein	hypothetical protein	2	30	254	557	0.78125	94.8893	0.146194	0.00135746	1	0.0213195	14	2	12	0.0129395	0.0129395
group_8302	hypothetical protein	hypothetical protein	2	30	254	557	0.78125	94.8893	0.146194	0.00135746	1	0.0213195	13	2	11	0.0224609	0.0224609
ppx		exopolyphosphatase	185	357	71	230	72.2656	39.1823	1.6787	0.00136074	1	0.0213647	35	20	17	0.49956	1
group_24466	Single-stranded DNA-binding protein	Single-stranded DNA-binding protein	20	93	236	494	7.8125	84.1567	0.450155	0.00136999	1	0.0215035	16	10	11	0.210114	0.454498
group_25449	Group-specific protein	Group-specific protein	14	74	242	513	5.46875	87.3935	0.40105	0.00137975	1	0.0216503	13	7	8	0.581055	1
DUF1542 domain-containing protein		DUF1542 domain-containing protein	222	454	34	133	86.7188	22.6576	1.9128	0.00140321	1	0.0220119	51	43	15	6.86712e-07	0.00460131
group_18224	Type II restriction endonuclease	Type II restriction endonuclease	16	81	240	506	6.25	86.201	0.416461	0.0014127	1	0.0221543	35	10	29	0.000116842	0.0166738
group_18050	DUF4097 domain-containing protein	DUF4097 domain-containing protein	8	54	248	533	3.125	90.8007	0.318399	0.00141696	1	0.0222146	34	7	28	0.000195126	0.000821395
group_10520	xylB	Sugar (pentulose or hexulose) kinase	14	8	242	579	5.46875	98.6371	4.18698	0.00142197	1	0.0222676	13	7	7	1	1
group_11092	mutS	DNA mismatch repair ATPase MutS	14	8	242	579	5.46875	98.6371	4.18698	0.00142197	1	0.0222676	15	9	6	0.607239	0.607239
group_6876	yhaM	3'-5' exoribonuclease YhaM	14	8	242	579	5.46875	98.6371	4.18698	0.00142197	1	0.0222676	16	11	5	0.210114	0.210114
group_14725	DUF871 domain-containing protein	DUF871 domain-containing protein	42	156	214	431	16.4062	73.4242	0.542236	0.00142202	1	0.0222676	49	18	38	0.000141971	0.0854331
3'-5' exonuclease		3'-5' exonuclease	16	80	240	507	6.25	86.3714	0.4225	0.00142706	1	0.0223333	15	8	9	0.607239	1
group_16824	yycH	YycH protein regulator of the WalKR two-component signal transduction system	16	80	240	507	6.25	86.3714	0.4225	0.00142706	1	0.0223333	10	7	3	0.34375	0.34375
fakB2		fatty acid kinase binding subunit FakB2	244	581	12	6	95.3125	1.02215	0.209983	0.00143695	1	0.0224616	14	5	9	0.42395	0.42395
mobB		molybdopterin-guanine dinucleotide biosynthesis protein B	244	581	12	6	95.3125	1.02215	0.209983	0.00143695	1	0.0224616	12	5	7	0.774414	0.774414
carA		carbamoyl phosphate synthase small subunit	244	581	12	6	95.3125	1.02215	0.209983	0.00143695	1	0.0224616	15	5	10	0.301758	0.301758
group_36523	parB	ParB domain-containing protein	12	6	244	581	4.6875	98.9779	4.7623	0.00143695	1	0.0224616	12	7	6	0.774414	1
group_2037	Transposase	Transposase	58	198	198	389	22.6562	66.2692	0.575502	0.00145522	1	0.0227405	45	23	27	0.232693	1
group_5465	fdhF	formate dehydrogenase subunit alpha	11	64	245	523	4.29688	89.0971	0.366901	0.00147534	1	0.0230394	31	8	25	0.00087791	0.0106738
group_6665	xynB	Beta-xylosidase	11	64	245	523	4.29688	89.0971	0.366901	0.00147534	1	0.0230394	29	10	21	0.0241195	0.136046
group_2276	mazG	NTP pyrophosphatase house-cleaning of non-canonical NTPs	19	14	237	573	7.42188	97.615	3.28119	0.00147695	1	0.0230394	20	12	9	0.503445	0.823803
group_20649	blaI	penicillinase repressor BlaI	19	14	237	573	7.42188	97.615	3.28119	0.00147695	1	0.0230394	14	9	7	0.42395	1
Flavodoxin family protein		Flavodoxin family protein	19	14	237	573	7.42188	97.615	3.28119	0.00147695	1	0.0230394	20	12	8	0.503445	0.503445
group_11567	Phage protein	Phage protein	19	14	237	573	7.42188	97.615	3.28119	0.00147695	1	0.0230394	16	7	11	0.210114	0.803619
group_1810	mepA	Multidrug export protein MepA	225	555	31	32	87.8906	5.45145	0.418483	0.00149479	1	0.0233108	33	20	16	0.296206	1
group_14115	ppdK	pyruvate phosphate dikinase	22	19	234	568	8.59375	96.7632	2.81062	0.00150732	1	0.0234993	15	12	5	0.0351562	0.301758
group_14637	ydiL	Membrane protease YdiL CAAX protease family	91	278	165	309	35.5469	52.6405	0.613015	0.0015232	1	0.0237166	42	23	27	0.0884295	0.643969
group_39929	Holin	Holin	26	25	230	562	10.1562	95.7411	2.54122	0.00153028	1	0.0237166	12	8	7	0.387695	0.774414
group_394	hypothetical protein	hypothetical protein	7	50	249	537	2.73438	91.4821	0.301928	0.00153413	1	0.0237166	22	6	16	0.0524788	0.0524788
group_36171	SHOCT domain-containing protein	SHOCT domain-containing protein	7	50	249	537	2.73438	91.4821	0.301928	0.00153413	1	0.0237166	13	6	9	0.266846	1
group_4109	cadD	Cadmium resistance protein CadD putative permease	7	50	249	537	2.73438	91.4821	0.301928	0.00153413	1	0.0237166	13	6	9	0.266846	1
lrgB		antiholin-like protein LrgB	239	575	17	12	93.3594	2.04429	0.293402	0.0015473	1	0.0237166	22	10	13	0.523467	0.831812
group_10111	folD	bifunctional methylenetetrahydrofolate dehydrogenase/methenyltetrahydrofolate cyclohydrolase FolD	24	22	232	565	9.375	96.2521	2.65674	0.00154841	1	0.0237166	25	14	12	0.690038	1
Cassette chromosome recombinase BSHP		Cassette chromosome recombinase BSHP	24	22	232	565	9.375	96.2521	2.65674	0.00154841	1	0.0237166	19	13	9	0.167068	1
group_14338	sbcD	DNA repair exonuclease SbcCD nuclease subunit	0	19	256	568	0	96.7632	0	0.00155386	1	0.0237166	15	0	15	6.10352e-05	6.10352e-05
group_27541	Mobilization protein	Mobilization protein	0	19	256	568	0	96.7632	0	0.00155386	1	0.0237166	4	0	4	0.125	0.125
group_27685	hypothetical protein	hypothetical protein	0	19	256	568	0	96.7632	0	0.00155386	1	0.0237166	9	0	9	0.00390625	0.00390625
group_18373	Mobilization protein	Mobilization protein	0	19	256	568	0	96.7632	0	0.00155386	1	0.0237166	8	0	8	0.0078125	0.0078125
group_19297	lrgB	LrgB family protein	0	19	256	568	0	96.7632	0	0.00155386	1	0.0237166	10	0	10	0.00195312	0.00195312
group_18467	hypothetical protein	hypothetical protein	0	19	256	568	0	96.7632	0	0.00155386	1	0.0237166	11	0	11	0.000976562	0.000976562
group_19286	hypothetical protein	hypothetical protein	0	19	256	568	0	96.7632	0	0.00155386	1	0.0237166	9	0	9	0.00390625	0.00390625
group_19298	SH3 domain-containing protein	SH3 domain-containing protein	0	19	256	568	0	96.7632	0	0.00155386	1	0.0237166	8	0	8	0.0078125	0.0078125
group_31728	DNA-directed DNA polymerase	DNA-directed DNA polymerase	0	19	256	568	0	96.7632	0	0.00155386	1	0.0237166	3	0	3	0.25	0.25
group_33805	Sigma70-r4 domain-containing protein	Sigma70-r4 domain-containing protein	0	19	256	568	0	96.7632	0	0.00155386	1	0.0237166	8	0	8	0.0078125	0.0078125
group_13126	hypothetical protein	hypothetical protein	0	19	256	568	0	96.7632	0	0.00155386	1	0.0237166	9	0	9	0.00390625	0.00390625
group_15253	hypothetical protein	hypothetical protein	0	19	256	568	0	96.7632	0	0.00155386	1	0.0237166	8	0	8	0.0078125	0.0078125
Oligopeptide transporter putative membrane permease domain protein		Oligopeptide transporter putative membrane permease domain protein	0	19	256	568	0	96.7632	0	0.00155386	1	0.0237166	8	0	8	0.0078125	0.0078125
M20/M25/M40 family metallo-hydrolase		M20/M25/M40 family metallo-hydrolase	0	19	256	568	0	96.7632	0	0.00155386	1	0.0237166	10	0	10	0.00195312	0.00195312
group_23826	Phage protein	Phage protein	0	19	256	568	0	96.7632	0	0.00155386	1	0.0237166	8	0	8	0.0078125	0.0078125
group_25507	lacA	galactose-6-phosphate isomerase subunit LacA	0	19	256	568	0	96.7632	0	0.00155386	1	0.0237166	10	0	10	0.00195312	0.00195312
group_25739	dhaL	dihydroxyacetone kinase subunit DhaL	0	19	256	568	0	96.7632	0	0.00155386	1	0.0237166	8	0	8	0.0078125	0.0078125
group_28792	Phage protein	Phage protein	0	19	256	568	0	96.7632	0	0.00155386	1	0.0237166	9	0	9	0.00390625	0.00390625
group_30323	rnaY	HD superfamily phosphodieaserase includes HD domain of RNase Y	0	19	256	568	0	96.7632	0	0.00155386	1	0.0237166	12	0	12	0.000488281	0.000488281
CsbD-like protein		CsbD-like protein	0	19	256	568	0	96.7632	0	0.00155386	1	0.0237166	10	0	10	0.00195312	0.00195312
group_41068	DUF1146 domain-containing protein	DUF1146 domain-containing protein	0	19	256	568	0	96.7632	0	0.00155386	1	0.0237166	10	0	10	0.00195312	0.00195312
group_8003	mprF	bifunctional lysylphosphatidylglycerol flippase/synthetase MprF	0	19	256	568	0	96.7632	0	0.00155386	1	0.0237166	10	0	10	0.00195312	0.00195312
group_10209	cobQ	Glutamine amidotransferase related to the GATase domain of CobQ	0	19	256	568	0	96.7632	0	0.00155386	1	0.0237166	12	0	12	0.000488281	0.000488281
group_10496	Kynurenine formamidase	Kynurenine formamidase	0	19	256	568	0	96.7632	0	0.00155386	1	0.0237166	11	0	11	0.000976562	0.000976562
group_13360	nth	endonuclease III	0	19	256	568	0	96.7632	0	0.00155386	1	0.0237166	11	0	11	0.000976562	0.000976562
group_14014	yjjB	DUF3815 domain-containing protein	0	19	256	568	0	96.7632	0	0.00155386	1	0.0237166	11	0	11	0.000976562	0.000976562
group_1408	leuC	3-isopropylmalate dehydratase large subunit	0	19	256	568	0	96.7632	0	0.00155386	1	0.0237166	10	0	10	0.00195312	0.00195312
group_14410	betT	Choline-glycine betaine transporter	0	19	256	568	0	96.7632	0	0.00155386	1	0.0237166	11	0	11	0.000976562	0.000976562
group_14544	dnaI	primosomal protein DnaI	0	19	256	568	0	96.7632	0	0.00155386	1	0.0237166	11	0	11	0.000976562	0.000976562
group_14562	dltA	D-alanine--poly(phosphoribitol) ligase subunit DltA	0	19	256	568	0	96.7632	0	0.00155386	1	0.0237166	12	0	12	0.000488281	0.000488281
group_15239	hypothetical protein	hypothetical protein	0	19	256	568	0	96.7632	0	0.00155386	1	0.0237166	10	0	10	0.00195312	0.00195312
group_15508	yrzB	UPF0473 protein SE_1298	0	19	256	568	0	96.7632	0	0.00155386	1	0.0237166	10	0	10	0.00195312	0.00195312
group_16707	curA	NADPH-dependent curcumin reductase CurA	0	19	256	568	0	96.7632	0	0.00155386	1	0.0237166	10	0	10	0.00195312	0.00195312
group_16799	recR	recombination mediator RecR	0	19	256	568	0	96.7632	0	0.00155386	1	0.0237166	9	0	9	0.00390625	0.00390625
group_18533	rinB	transcriptional regulator	0	19	256	568	0	96.7632	0	0.00155386	1	0.0237166	14	0	14	0.00012207	0.00012207
group_18540	YbaB/EbfC family nucleoid-associated protein	YbaB/EbfC family nucleoid-associated protein	0	19	256	568	0	96.7632	0	0.00155386	1	0.0237166	9	0	9	0.00390625	0.00390625
group_19411	spoVB	Stage V sporulation protein SpoVB/SpoIIIF required for spore cortex synthesis	0	19	256	568	0	96.7632	0	0.00155386	1	0.0237166	12	0	12	0.000488281	0.000488281
group_20356	ssuD	Flavin-dependent oxidoreductase luciferase family (includes alkanesulfonate monooxygenase SsuD and methylene tetrahydromethanopterin reductase)	0	19	256	568	0	96.7632	0	0.00155386	1	0.0237166	10	0	10	0.00195312	0.00195312
group_22168	CAAX amino terminal protease family protein	CAAX amino terminal protease family protein	0	19	256	568	0	96.7632	0	0.00155386	1	0.0237166	9	0	9	0.00390625	0.00390625
group_22513	DUF3270 domain-containing protein	DUF3270 domain-containing protein	0	19	256	568	0	96.7632	0	0.00155386	1	0.0237166	1	0	1	1	1
group_22562	Thioredoxin domain-containing protein	Thioredoxin domain-containing protein	0	19	256	568	0	96.7632	0	0.00155386	1	0.0237166	11	0	11	0.000976562	0.000976562
group_23229	metC	bifunctional cystathionine gamma-lyase/homocysteine desulfhydrase	0	19	256	568	0	96.7632	0	0.00155386	1	0.0237166	11	0	11	0.000976562	0.000976562
group_23863	hemE	uroporphyrinogen decarboxylase	0	19	256	568	0	96.7632	0	0.00155386	1	0.0237166	11	0	11	0.000976562	0.000976562
2-deoxyribose-5-phosphate aldolase		2-deoxyribose-5-phosphate aldolase	0	19	256	568	0	96.7632	0	0.00155386	1	0.0237166	8	0	8	0.0078125	0.0078125
group_24033	Transposase	Transposase	0	19	256	568	0	96.7632	0	0.00155386	1	0.0237166	12	0	12	0.000488281	0.000488281
group_24986	araJ	putative arabinose efflux permease AraJ MFS family	0	19	256	568	0	96.7632	0	0.00155386	1	0.0237166	11	0	11	0.000976562	0.000976562
group_25734	ylqF	ribosome biogenesis GTPase YlqF	0	19	256	568	0	96.7632	0	0.00155386	1	0.0237166	13	0	13	0.000244141	0.000244141
group_25750	Spermidine N(1)-acetyltransferase	Spermidine N(1)-acetyltransferase	0	19	256	568	0	96.7632	0	0.00155386	1	0.0237166	12	0	12	0.000488281	0.000488281
group_25764	yycI	YycI protein regulator of the WalKR two-component signal transduction system	0	19	256	568	0	96.7632	0	0.00155386	1	0.0237166	9	0	9	0.00390625	0.00390625
group_27851	Uma2 domain-containing protein	Restriction endonuclease subunit S	0	19	256	568	0	96.7632	0	0.00155386	1	0.0237166	8	0	8	0.0078125	0.0078125
Tryptophan--tRNA ligase		Tryptophan--tRNA ligase	0	19	256	568	0	96.7632	0	0.00155386	1	0.0237166	6	0	6	0.03125	0.03125
pmtD		phenol-soluble modulin export ABC transporter permease subunit PmtD	0	19	256	568	0	96.7632	0	0.00155386	1	0.0237166	11	0	11	0.000976562	0.000976562
group_29590	ribE	riboflavin synthase	0	19	256	568	0	96.7632	0	0.00155386	1	0.0237166	11	0	11	0.000976562	0.000976562
group_30582	lepB	signal peptidase I	0	19	256	568	0	96.7632	0	0.00155386	1	0.0237166	13	0	13	0.000244141	0.000244141
DUF2197 domain-containing protein		DUF2197 domain-containing protein	0	19	256	568	0	96.7632	0	0.00155386	1	0.0237166	11	0	11	0.000976562	0.000976562
group_34429	lytD	Beta- N-acetylglucosaminidase	0	19	256	568	0	96.7632	0	0.00155386	1	0.0237166	11	0	11	0.000976562	0.000976562
group_3585	frwC	Phosphotransferase system fructose-specific IIC component	0	19	256	568	0	96.7632	0	0.00155386	1	0.0237166	9	0	9	0.00390625	0.00390625
group_40137	hypothetical protein	hypothetical protein	0	19	256	568	0	96.7632	0	0.00155386	1	0.0237166	3	0	3	0.25	0.25
group_4967	asnS	asparagine--tRNA ligase	0	19	256	568	0	96.7632	0	0.00155386	1	0.0237166	10	0	10	0.00195312	0.00195312
group_6784	rsmH	16S rRNA (cytosine(1402)-N(4))-methyltransferase RsmH	0	19	256	568	0	96.7632	0	0.00155386	1	0.0237166	13	0	13	0.000244141	0.000244141
group_7639	nlpA	ABC-type metal ion transport system periplasmic component/surface antigen	0	19	256	568	0	96.7632	0	0.00155386	1	0.0237166	12	0	12	0.000488281	0.000488281
group_8023	uraA	Xanthine/uracil permease	0	19	256	568	0	96.7632	0	0.00155386	1	0.0237166	11	0	11	0.000976562	0.000976562
group_8304	hemB	porphobilinogen synthase	0	19	256	568	0	96.7632	0	0.00155386	1	0.0237166	11	0	11	0.000976562	0.000976562
group_9335	lysR	DNA-binding transcriptional regulator LysR family	0	19	256	568	0	96.7632	0	0.00155386	1	0.0237166	10	0	10	0.00195312	0.00195312
group_9742	srrA	Transcriptional regulatory protein SrrA	0	19	256	568	0	96.7632	0	0.00155386	1	0.0237166	10	0	10	0.00195312	0.00195312
group_36414	Phage protein	Phage protein	32	128	224	459	12.5	78.1942	0.512277	0.00155494	1	0.0237263	16	5	13	0.0212708	0.210114
group_10089	Zinc ribbon domain-containing protein	Zinc ribbon domain-containing protein	3	34	253	553	1.17188	94.2078	0.192862	0.00157241	1	0.0239583	14	3	11	0.057373	0.057373
group_7485	tagB	CDP-glycerol glycerophosphotransferase TagB/SpsB family	3	34	253	553	1.17188	94.2078	0.192862	0.00157241	1	0.0239583	17	3	14	0.0127258	0.0127258
Membrane-associated zinc metalloprotease		Membrane-associated zinc metalloprotease	3	34	253	553	1.17188	94.2078	0.192862	0.00157241	1	0.0239583	17	2	15	0.00234985	0.00234985
group_34105	Type I toxin-antitoxin system Fst family toxin	Type I toxin-antitoxin system Fst family toxin	3	34	253	553	1.17188	94.2078	0.192862	0.00157241	1	0.0239583	20	3	17	0.00257683	0.00257683
group_29095	pgl	Uncharacterized protein SERP1457	3	34	253	553	1.17188	94.2078	0.192862	0.00157241	1	0.0239583	16	3	14	0.00418091	0.0212708
group_17810	ydeE	putative transcriptional regulator YdeE contains AraC-type DNA-binding domain	11	5	245	582	4.29688	99.1482	5.22612	0.00158538	1	0.0241075	11	6	5	1	1
group_6582	Thioester reductase (TE) domain-containing protein	Thioester reductase (TE) domain-containing protein	11	5	245	582	4.29688	99.1482	5.22612	0.00158538	1	0.0241075	8	7	2	0.0703125	0.289062
group_16028	dppF	ABC-type dipeptide/oligopeptide/nickel transport system ATPase component	11	5	245	582	4.29688	99.1482	5.22612	0.00158538	1	0.0241075	9	5	4	1	1
cas1		type II CRISPR-associated endonuclease Cas1	11	5	245	582	4.29688	99.1482	5.22612	0.00158538	1	0.0241075	9	5	4	1	1
group_52186	Type I site-specific deoxyribonuclease	Type I site-specific deoxyribonuclease	11	5	245	582	4.29688	99.1482	5.22612	0.00158538	1	0.0241075	9	4	5	1	1
group_23674	marR	DNA-binding transcriptional regulator MarR family	11	5	245	582	4.29688	99.1482	5.22612	0.00158538	1	0.0241075	11	6	5	1	1
group_30032	hypothetical protein	hypothetical protein	11	5	245	582	4.29688	99.1482	5.22612	0.00158538	1	0.0241075	13	10	3	0.0922852	0.0922852
dat		D-amino-acid transaminase	158	292	98	295	61.7188	50.2555	1.62881	0.00159216	1	0.0242038	43	24	29	0.0315395	0.542384
group_13691	mdaB	Putative NADPH-quinone reductase (modulator of drug activity B)	62	87	194	500	24.2188	85.1789	1.83671	0.00159795	1	0.0242848	42	28	19	0.0435585	0.643969
group_12203	gLY1	Threonine aldolase	6	46	250	541	2.34375	92.1635	0.282261	0.00162743	1	0.0247257	25	6	19	0.0146333	0.0146333
group_6072	menH	2-succinyl-6-hydroxy-2 4-cyclohexadiene-1-carboxylate synthase MenH and related esterases alpha/beta hydrolase fold	109	183	147	404	42.5781	68.8245	1.63697	0.00162929	1	0.024736	36	23	21	0.132498	0.405032
group_28219	POLAc domain-containing protein	POLAc domain-containing protein	8	2	248	585	3.125	99.6593	9.43548	0.00163416	1	0.024736	8	6	2	0.289062	0.289062
csm6		type III-A CRISPR-associated CARF protein Csm6	8	2	248	585	3.125	99.6593	9.43548	0.00163416	1	0.024736	5	3	2	1	1
group_41204	DUF1413 domain-containing protein	DUF1413 domain-containing protein	8	2	248	585	3.125	99.6593	9.43548	0.00163416	1	0.024736	5	3	2	1	1
group_11830	pnbA	Carboxylesterase type B	8	2	248	585	3.125	99.6593	9.43548	0.00163416	1	0.024736	7	5	2	0.453125	0.453125
group_1506	NADH dehydrogenase	NADH dehydrogenase	8	2	248	585	3.125	99.6593	9.43548	0.00163416	1	0.024736	1	1	1	1	1
group_16061	ypfH	putative esterase	8	2	248	585	3.125	99.6593	9.43548	0.00163416	1	0.024736	6	4	2	0.6875	0.6875
group_122	hypothetical protein	hypothetical protein	8	2	248	585	3.125	99.6593	9.43548	0.00163416	1	0.024736	8	6	2	0.289062	0.289062
group_14862	thiamine pyrophosphate-dependent enzyme	thiamine pyrophosphate-dependent enzyme	8	2	248	585	3.125	99.6593	9.43548	0.00163416	1	0.024736	7	5	2	0.453125	0.453125
group_22994	Nuclease SbcCD subunit C	Nuclease SbcCD subunit C	8	2	248	585	3.125	99.6593	9.43548	0.00163416	1	0.024736	4	2	2	1	1
group_27342	hypothetical protein	hypothetical protein	8	2	248	585	3.125	99.6593	9.43548	0.00163416	1	0.024736	8	6	2	0.289062	0.289062
group_5567	pyk	pyruvate kinase	8	2	248	585	3.125	99.6593	9.43548	0.00163416	1	0.024736	7	5	2	0.453125	0.453125
group_9615	Dihydroneopterin aldolase	Dihydroneopterin aldolase	8	2	248	585	3.125	99.6593	9.43548	0.00163416	1	0.024736	8	6	2	0.289062	0.289062
group_7491	tagB	CDP-glycerol glycerophosphotransferase TagB/SpsB family	237	498	19	89	92.5781	15.1618	2.22923	0.00163826	1	0.024791	35	22	16	0.175465	0.735879
group_2083	SAP domain-containing protein	SAP domain-containing protein	40	149	216	438	15.625	74.6167	0.54437	0.00164792	1	0.0249301	30	17	15	0.584665	1
pknB		Stk1 family PASTA domain-containing Ser/Thr kinase	246	527	10	60	96.0938	10.2215	2.80076	0.00167296	1	0.0250125	31	21	10	0.0707555	0.0707555
group_19099	hypothetical protein	hypothetical protein	1	24	255	563	0.390625	95.9114	0.0919935	0.00167504	1	0.0250125	13	1	12	0.00341797	0.00341797
DNA topoisomerase I		DNA topoisomerase I	1	24	255	563	0.390625	95.9114	0.0919935	0.00167504	1	0.0250125	10	1	9	0.0214844	0.0214844
ompH		OmpH family outer membrane protein	1	24	255	563	0.390625	95.9114	0.0919935	0.00167504	1	0.0250125	2	1	2	0.5	1
group_16727	pepF	oligoendopeptidase F	1	24	255	563	0.390625	95.9114	0.0919935	0.00167504	1	0.0250125	15	1	14	0.000976562	0.000976562
group_32039	hypothetical protein	hypothetical protein	1	24	255	563	0.390625	95.9114	0.0919935	0.00167504	1	0.0250125	14	1	14	0.00012207	0.00183105
group_7769	pdxS	hypothetical protein	1	24	255	563	0.390625	95.9114	0.0919935	0.00167504	1	0.0250125	12	1	11	0.00634766	0.00634766
group_1272	hypothetical protein	hypothetical protein	1	24	255	563	0.390625	95.9114	0.0919935	0.00167504	1	0.0250125	12	1	11	0.00634766	0.00634766
group_15111	Amino acid permease	Amino acid permease	1	24	255	563	0.390625	95.9114	0.0919935	0.00167504	1	0.0250125	12	1	11	0.00634766	0.00634766
group_15900	fepB	ABC-type Fe3+-hydroxamate transport system periplasmic component	1	24	255	563	0.390625	95.9114	0.0919935	0.00167504	1	0.0250125	11	1	10	0.0117188	0.0117188
group_17229	dltA	D-alanine--poly(phosphoribitol) ligase subunit DltA	1	24	255	563	0.390625	95.9114	0.0919935	0.00167504	1	0.0250125	10	1	9	0.0214844	0.0214844
Cell division membrane protein		Cell division membrane protein	1	24	255	563	0.390625	95.9114	0.0919935	0.00167504	1	0.0250125	13	1	12	0.00341797	0.00341797
group_19358	hypothetical protein	hypothetical protein	1	24	255	563	0.390625	95.9114	0.0919935	0.00167504	1	0.0250125	11	1	10	0.0117188	0.0117188
group_22091	asd	aspartate-semialdehyde dehydrogenase	1	24	255	563	0.390625	95.9114	0.0919935	0.00167504	1	0.0250125	13	1	12	0.00341797	0.00341797
group_23058	modC	ABC-type molybdate transport system ATPase component ModC	1	24	255	563	0.390625	95.9114	0.0919935	0.00167504	1	0.0250125	11	1	11	0.000976562	0.0117188
group_25723	atpC	F0F1 ATP synthase subunit epsilon	1	24	255	563	0.390625	95.9114	0.0919935	0.00167504	1	0.0250125	12	1	12	0.000488281	0.00634766
group_25815	ugpQ	Glycerophosphoryl diester phosphodiesterase	1	24	255	563	0.390625	95.9114	0.0919935	0.00167504	1	0.0250125	11	1	11	0.000976562	0.0117188
group_26698	corA	magnesium/cobalt transporter CorA	1	24	255	563	0.390625	95.9114	0.0919935	0.00167504	1	0.0250125	12	1	12	0.000488281	0.00634766
group_8608	hypothetical protein	hypothetical protein	1	24	255	563	0.390625	95.9114	0.0919935	0.00167504	1	0.0250125	15	1	14	0.000976562	0.000976562
Phosphatidate cytidylyltransferase		Phosphatidate cytidylyltransferase	1	24	255	563	0.390625	95.9114	0.0919935	0.00167504	1	0.0250125	13	1	12	0.00341797	0.00341797
group_10775	moxR	Uncharacterized protein SERP0979	1	24	255	563	0.390625	95.9114	0.0919935	0.00167504	1	0.0250125	14	1	13	0.00183105	0.00183105
group_11666	adhE	bifunctional acetaldehyde-CoA/alcohol dehydrogenase	1	24	255	563	0.390625	95.9114	0.0919935	0.00167504	1	0.0250125	14	1	14	0.00012207	0.00183105
group_16497	rlmD	23S rRNA (uracil(1939)-C(5))-methyltransferase RlmD	1	24	255	563	0.390625	95.9114	0.0919935	0.00167504	1	0.0250125	12	1	12	0.000488281	0.00634766
group_17625	yocR	Na+-dependent transporter SNF family	1	24	255	563	0.390625	95.9114	0.0919935	0.00167504	1	0.0250125	11	1	11	0.000976562	0.0117188
group_19759	Orthopoxovirus protein PF05708 family	Orthopoxovirus protein PF05708 family	1	24	255	563	0.390625	95.9114	0.0919935	0.00167504	1	0.0250125	12	1	12	0.000488281	0.00634766
group_20108	araJ	putative arabinose efflux permease AraJ MFS family	1	24	255	563	0.390625	95.9114	0.0919935	0.00167504	1	0.0250125	12	1	12	0.000488281	0.00634766
group_20853	Poly(Glycerol-phosphate) alpha-glucosyltransferase	Poly(Glycerol-phosphate) alpha-glucosyltransferase	1	24	255	563	0.390625	95.9114	0.0919935	0.00167504	1	0.0250125	12	1	11	0.00634766	0.00634766
group_21184	menC	o-succinylbenzoate synthase	1	24	255	563	0.390625	95.9114	0.0919935	0.00167504	1	0.0250125	13	1	13	0.000244141	0.00341797
group_21247	pgu1	Polygalacturonase	1	24	255	563	0.390625	95.9114	0.0919935	0.00167504	1	0.0250125	13	1	12	0.00341797	0.00341797
group_22246	rhaT	Permease of the drug/metabolite transporter (DMT) superfamily	1	24	255	563	0.390625	95.9114	0.0919935	0.00167504	1	0.0250125	12	1	12	0.000488281	0.00634766
group_23983	hypothetical protein	hypothetical protein	1	24	255	563	0.390625	95.9114	0.0919935	0.00167504	1	0.0250125	13	1	13	0.000244141	0.00341797
group_24976	ycjU	Beta-phosphoglucomutase HAD superfamily	1	24	255	563	0.390625	95.9114	0.0919935	0.00167504	1	0.0250125	11	1	11	0.000976562	0.0117188
group_26907	trmK	tRNA A22 N1-methylase	1	24	255	563	0.390625	95.9114	0.0919935	0.00167504	1	0.0250125	12	1	12	0.000488281	0.00634766
group_26971	dck	Deoxyadenosine/deoxycytidine kinase	1	24	255	563	0.390625	95.9114	0.0919935	0.00167504	1	0.0250125	13	1	13	0.000244141	0.00341797
group_27510	tsaD	tRNA (adenosine(37)-N6)-threonylcarbamoyltransferase complex transferase subunit TsaD	1	24	255	563	0.390625	95.9114	0.0919935	0.00167504	1	0.0250125	14	1	14	0.00012207	0.00183105
group_27567	hypothetical protein	hypothetical protein	1	24	255	563	0.390625	95.9114	0.0919935	0.00167504	1	0.0250125	13	1	13	0.000244141	0.00341797
ureD		Urease accessory protein UreD	1	24	255	563	0.390625	95.9114	0.0919935	0.00167504	1	0.0250125	11	1	11	0.000976562	0.0117188
group_29094	hypothetical protein	hypothetical protein	1	24	255	563	0.390625	95.9114	0.0919935	0.00167504	1	0.0250125	13	1	13	0.000244141	0.00341797
group_30513	thiN	thiamine diphosphokinase	1	24	255	563	0.390625	95.9114	0.0919935	0.00167504	1	0.0250125	12	1	12	0.000488281	0.00634766
group_30523	putative choloylglycine hydrolase	putative choloylglycine hydrolase	1	24	255	563	0.390625	95.9114	0.0919935	0.00167504	1	0.0250125	13	1	13	0.000244141	0.00341797
group_30561	yqfA	putative membrane channel-forming protein YqfA hemolysin III family	1	24	255	563	0.390625	95.9114	0.0919935	0.00167504	1	0.0250125	12	1	12	0.000488281	0.00634766
group_32303	Beta-class phenol-soluble modulin	Beta-class phenol-soluble modulin	1	24	255	563	0.390625	95.9114	0.0919935	0.00167504	1	0.0250125	13	1	13	0.000244141	0.00341797
group_34398	Mobilization protein	Mobilization protein	1	24	255	563	0.390625	95.9114	0.0919935	0.00167504	1	0.0250125	9	1	9	0.00390625	0.0390625
group_3518	xerD	Site-specific recombinase XerD	1	24	255	563	0.390625	95.9114	0.0919935	0.00167504	1	0.0250125	8	1	8	0.0078125	0.0703125
group_35446	Peptidase	Peptidase	1	24	255	563	0.390625	95.9114	0.0919935	0.00167504	1	0.0250125	13	1	12	0.00341797	0.00341797
group_37314	yutD	DUF1027 domain-containing protein	1	24	255	563	0.390625	95.9114	0.0919935	0.00167504	1	0.0250125	14	1	13	0.00183105	0.00183105
group_20888	DUF3310 domain-containing protein	DUF3310 domain-containing protein	71	105	185	482	27.7344	82.1124	1.76175	0.00167699	1	0.0250347	23	15	11	0.21004	1
group_15639	purR	DNA-binding transcriptional regulator LacI/PurR family	21	17	235	570	8.20312	97.1039	2.99625	0.00167843	1	0.0250491	19	8	12	0.359283	0.647606
group_3302	mDN1	Midasin AAA ATPase with vWA domain involved in ribosome maturation	5	42	251	545	1.95312	92.845	0.25849	0.0016802	1	0.0250685	24	5	20	0.00154388	0.00661075
COX2-TM domain-containing protein		COX2-TM domain-containing protein	246	583	10	4	96.0938	0.681431	0.168782	0.00169617	1	0.0252368	12	3	9	0.145996	0.145996
rpmH		50S ribosomal protein L34	246	583	10	4	96.0938	0.681431	0.168782	0.00169617	1	0.0252368	10	3	7	0.34375	0.34375
putative acyl esterase		putative acyl esterase	246	583	10	4	96.0938	0.681431	0.168782	0.00169617	1	0.0252368	5	2	3	1	1
group_1311	uvrC	excinuclease ABC subunit UvrC	10	4	246	583	3.90625	99.3186	5.9248	0.00169617	1	0.0252368	10	8	2	0.109375	0.109375
group_159	hypothetical protein	hypothetical protein	10	4	246	583	3.90625	99.3186	5.9248	0.00169617	1	0.0252368	8	6	2	0.289062	0.289062
group_19253	hypothetical protein	hypothetical protein	1	25	255	562	0.390625	95.7411	0.0881569	0.00170776	1	0.0252368	13	1	13	0.000244141	0.00341797
group_22132	phoA	Alkaline phosphatase	1	25	255	562	0.390625	95.7411	0.0881569	0.00170776	1	0.0252368	12	1	12	0.000488281	0.00634766
group_4079	eRG12	phosphomevalonate kinase	1	25	255	562	0.390625	95.7411	0.0881569	0.00170776	1	0.0252368	9	1	8	0.0390625	0.0390625
group_13819	pqqL	putative Zn-dependent peptidase M16 family	1	25	255	562	0.390625	95.7411	0.0881569	0.00170776	1	0.0252368	12	1	12	0.000488281	0.00634766
Tryptophan synthase subunit beta		Tryptophan synthase subunit beta	1	25	255	562	0.390625	95.7411	0.0881569	0.00170776	1	0.0252368	15	1	14	0.000976562	0.000976562
group_21165	hypothetical protein	hypothetical protein	1	25	255	562	0.390625	95.7411	0.0881569	0.00170776	1	0.0252368	12	1	11	0.00634766	0.00634766
group_28910	rimL	Protein N-acetyltransferase RimJ/RimL family	1	25	255	562	0.390625	95.7411	0.0881569	0.00170776	1	0.0252368	11	1	11	0.000976562	0.0117188
UPF0457 protein SERP1772		UPF0457 protein SERP1772	1	25	255	562	0.390625	95.7411	0.0881569	0.00170776	1	0.0252368	13	1	12	0.00341797	0.00341797
group_32077	aroK	Shikimate kinase	1	25	255	562	0.390625	95.7411	0.0881569	0.00170776	1	0.0252368	13	1	13	0.000244141	0.00341797
group_36896	Surface antigen	Surface antigen	1	25	255	562	0.390625	95.7411	0.0881569	0.00170776	1	0.0252368	13	1	13	0.000244141	0.00341797
grcA		Autonomous glycyl radical cofactor GrcA	1	25	255	562	0.390625	95.7411	0.0881569	0.00170776	1	0.0252368	14	1	13	0.00183105	0.00183105
group_11675	aes	Acetyl esterase/lipase	1	25	255	562	0.390625	95.7411	0.0881569	0.00170776	1	0.0252368	12	1	12	0.000488281	0.00634766
group_15924	lpd	Dihydrolipoamide dehydrogenase (E3) component of pyruvate/2-oxoglutarate dehydrogenase complex or glutathione oxidoreductase	1	25	255	562	0.390625	95.7411	0.0881569	0.00170776	1	0.0252368	12	1	12	0.000488281	0.00634766
group_24043	rsmC	16S rRNA G1207 methylase RsmC	1	25	255	562	0.390625	95.7411	0.0881569	0.00170776	1	0.0252368	16	1	15	0.000518799	0.000518799
group_24844	tetR	TetR family transcriptional regulator C-terminal domain-containing protein	1	25	255	562	0.390625	95.7411	0.0881569	0.00170776	1	0.0252368	12	1	12	0.000488281	0.00634766
group_24952	yvpB	putative cysteine peptidase C39 family	1	25	255	562	0.390625	95.7411	0.0881569	0.00170776	1	0.0252368	12	1	12	0.000488281	0.00634766
group_27859	ABC transporter substrate-binding protein	ABC transporter substrate-binding protein	1	25	255	562	0.390625	95.7411	0.0881569	0.00170776	1	0.0252368	12	1	11	0.00634766	0.00634766
group_27874	rimL	Protein N-acetyltransferase RimJ/RimL family	1	25	255	562	0.390625	95.7411	0.0881569	0.00170776	1	0.0252368	14	1	14	0.00012207	0.00183105
group_2980	groL	chaperonin GroEL	1	25	255	562	0.390625	95.7411	0.0881569	0.00170776	1	0.0252368	9	1	8	0.0390625	0.0390625
group_30515	ypiB	UPF0302 protein SERP1032	1	25	255	562	0.390625	95.7411	0.0881569	0.00170776	1	0.0252368	12	1	12	0.000488281	0.00634766
Fatty acid desaturase		Fatty acid desaturase	1	25	255	562	0.390625	95.7411	0.0881569	0.00170776	1	0.0252368	10	1	10	0.00195312	0.0214844
group_34378	yhbY	ribosome assembly RNA-binding protein YhbY	1	25	255	562	0.390625	95.7411	0.0881569	0.00170776	1	0.0252368	13	1	13	0.000244141	0.00341797
group_34403	EMYY motif lipoprotein	EMYY motif lipoprotein	1	25	255	562	0.390625	95.7411	0.0881569	0.00170776	1	0.0252368	13	1	13	0.000244141	0.00341797
group_34411	DUF2529 domain-containing protein	DUF2529 domain-containing protein	1	25	255	562	0.390625	95.7411	0.0881569	0.00170776	1	0.0252368	13	1	13	0.000244141	0.00341797
group_34425	mnaT	L-amino acid N-acyltransferase MnaT	1	25	255	562	0.390625	95.7411	0.0881569	0.00170776	1	0.0252368	11	1	11	0.000976562	0.0117188
Maturase K		Maturase K	1	25	255	562	0.390625	95.7411	0.0881569	0.00170776	1	0.0252368	13	1	13	0.000244141	0.00341797
group_37298	csbA	General stress protein CsbA (function unknown)	1	25	255	562	0.390625	95.7411	0.0881569	0.00170776	1	0.0252368	12	1	12	0.000488281	0.00634766
group_42541	Recombinase	Recombinase	1	25	255	562	0.390625	95.7411	0.0881569	0.00170776	1	0.0252368	13	1	13	0.000244141	0.00341797
group_9184	hypothetical protein	hypothetical protein	1	25	255	562	0.390625	95.7411	0.0881569	0.00170776	1	0.0252368	10	1	9	0.0214844	0.0214844
group_4404	femX	Lipid II:glycine glycyltransferase	10	61	246	526	3.90625	89.6082	0.350526	0.00170812	1	0.0252368	29	5	25	0.000103716	0.000546113
group_17302	ygaE	DUF939 domain-containing protein	211	424	45	163	82.4219	27.7683	1.80257	0.00171215	1	0.0252893	50	29	30	0.202639	0.322236
group_7457	N-acetyltransferase domain-containing protein	N-acetyltransferase domain-containing protein	9	3	247	584	3.51562	99.4889	7.09312	0.00173131	1	0.0255227	6	5	2	0.21875	0.6875
group_15603	ldhA	Lactate dehydrogenase or related 2-hydroxyacid dehydrogenase	9	3	247	584	3.51562	99.4889	7.09312	0.00173131	1	0.0255227	8	6	2	0.289062	0.289062
group_1	Transposase for IS1272	Transposase for IS1272	9	3	247	584	3.51562	99.4889	7.09312	0.00173131	1	0.0255227	9	6	3	0.507812	0.507812
group_19924	cvfC	Conserved virulence factor C	9	3	247	584	3.51562	99.4889	7.09312	0.00173131	1	0.0255227	12	9	3	0.145996	0.145996
group_3633	ptsG	PTS system glucose-specific EIICBA component	9	3	247	584	3.51562	99.4889	7.09312	0.00173131	1	0.0255227	5	5	1	0.0625	0.375
group_16338	ytoI	putative transcriptional regulator containing CBS domains	9	3	247	584	3.51562	99.4889	7.09312	0.00173131	1	0.0255227	10	7	3	0.34375	0.34375
group_1834	ATP-binding cassette domain-containing protein	hypothetical protein	9	3	247	584	3.51562	99.4889	7.09312	0.00173131	1	0.0255227	9	6	3	0.507812	0.507812
DUF771 domain-containing protein		DUF771 domain-containing protein	37	141	219	446	14.4531	75.9796	0.534408	0.00175127	1	0.0258097	19	7	13	0.167068	0.359283
group_21688	thpR	Putative phosphoesterase SH1944	23	20	233	567	8.98438	96.5928	2.7985	0.00176801	1	0.0260492	25	16	11	0.229523	0.690038
helix-turn-helix domain-containing protein		helix-turn-helix domain-containing protein	37	140	219	447	14.4531	76.1499	0.539432	0.00177698	1	0.0261741	36	21	20	0.405032	0.617719
gldL		Gliding motility protein GldL	72	107	184	480	28.125	81.7717	1.75538	0.00178367	1	0.0262654	31	16	18	0.47313	1
group_4579	cwlA	N-acetylmuramoyl-L-alanine amidase CwlA	55	75	201	512	21.4844	87.2232	1.86799	0.00179488	1	0.0264231	33	24	14	0.013531	0.48685
group_5868	sucD	succinate--CoA ligase subunit alpha	52	69	204	518	20.3125	88.2453	1.91361	0.00183514	1	0.0270083	29	9	21	0.0241195	0.0614283
group_32146	Zinc ribbon domain-containing protein	Zinc ribbon domain-containing protein	12	67	244	520	4.6875	88.586	0.381698	0.00185471	1	0.0272888	12	5	9	0.145996	0.774414
group_9914	thyA	thymidylate synthase	19	15	237	572	7.42188	97.4446	3.0571	0.00185621	1	0.0273032	20	10	12	0.503445	1
Ferrichrome ABC transporter substrate-binding protein		Ferrichrome ABC transporter substrate-binding protein	218	444	38	143	85.1562	24.3612	1.84768	0.00188563	1	0.0277284	42	29	19	0.0195205	0.643969
group_6098	degQ	Serine protease HtrA-like	178	468	78	119	69.5312	20.2726	0.580265	0.00188985	1	0.0277826	45	22	30	0.0356978	1
group_11618	dnaD	DNA replication protein DnaD	20	91	236	496	7.8125	84.4974	0.461911	0.00190405	1	0.0279836	17	10	10	0.629059	0.629059
group_26254	Staphylococcal protein	Staphylococcal protein	247	530	9	57	96.4844	9.71039	2.95157	0.00191067	1	0.0280732	28	22	9	0.00371917	0.0871586
group_25313	fabG	NAD(P)-dependent dehydrogenase short-chain alcohol dehydrogenase family	243	580	13	7	94.9219	1.1925	0.225597	0.00192461	1	0.0282233	15	6	9	0.607239	0.607239
scpA		Segregation and condensation protein A	243	580	13	7	94.9219	1.1925	0.225597	0.00192461	1	0.0282233	15	4	11	0.118469	0.118469
group_18638	opuBB	ABC-type proline/glycine betaine transport system permease component	13	7	243	580	5.07812	98.8075	4.43269	0.00192461	1	0.0282233	14	8	6	0.790527	0.790527
group_1157	ileS	isoleucine--tRNA ligase	13	7	243	580	5.07812	98.8075	4.43269	0.00192461	1	0.0282233	14	10	4	0.179565	0.179565
group_33863	Phage protein	Phage protein	13	7	243	580	5.07812	98.8075	4.43269	0.00192461	1	0.0282233	15	8	7	1	1
group_36543	Phage protein	Phage protein	13	7	243	580	5.07812	98.8075	4.43269	0.00192461	1	0.0282233	14	8	7	0.790527	1
group_54405	phenol-soluble modulin PSM-beta-2	phenol-soluble modulin PSM-beta-2	13	7	243	580	5.07812	98.8075	4.43269	0.00192461	1	0.0282233	12	6	7	0.774414	1
group_16066	araJ	putative arabinose efflux permease AraJ MFS family	192	495	64	92	75	15.6729	0.557576	0.00194967	1	0.028583	38	24	15	0.143307	0.255875
pgl		Uncharacterized protein SH1032	238	501	18	86	92.9688	14.6508	2.26968	0.00196265	1	0.0287574	41	28	17	0.0275332	0.348889
ppaC		manganese-dependent inorganic pyrophosphatase	238	501	18	86	92.9688	14.6508	2.26968	0.00196265	1	0.0287574	41	28	17	0.0275332	0.348889
vraX		Protein VraX	219	544	37	43	85.5469	7.32538	0.467856	0.0019732	1	0.028904	36	14	24	0.0652453	0.242985
group_21501	tagB	CDP-glycerol glycerophosphotransferase TagB/SpsB family	203	405	53	182	79.2969	31.0051	1.72122	0.00200571	1	0.0293721	33	19	22	0.0801433	0.48685
group_26547	vanZ	VanZ family protein	43	53	213	534	16.7969	90.971	2.03402	0.00200842	1	0.0294037	11	2	10	0.0117188	0.0654297
group_4011	gndA	NADP-dependent phosphogluconate dehydrogenase	21	18	235	569	8.20312	96.9336	2.82482	0.00202939	1	0.0297025	23	13	11	0.677639	1
Nickel/cobalt efflux system		Nickel/cobalt efflux system	217	442	39	145	84.7656	24.7019	1.82533	0.00203118	1	0.0297205	47	31	21	0.0399861	0.560065
group_24209	hrcA	heat-inducible transcriptional repressor HrcA	25	24	231	563	9.76562	95.9114	2.53878	0.00206244	1	0.0301695	25	15	10	0.424356	0.424356
group_6097	degQ	Serine protease HtrA-like	16	11	240	576	6.25	98.1261	3.49091	0.00210094	1	0.0307243	12	7	5	0.774414	0.774414
group_17832	Glyoxalase-like-dom domain-containing protein	Glyoxalase-like-dom domain-containing protein	8	53	248	534	3.125	90.971	0.325015	0.00211253	1	0.0308853	30	7	24	0.00143091	0.00522288
