## Supplementary Table 6 for "*Staphylococcus haemolyticus* Population Genomics Provides Insights into Pathogenicity and Commensalism" (part 11 of 11)

### Sheet: Clinical (continued)
==> Clinical .results.csv <==							>70	>50								<0.001
group_275	spoIVCA	Site-specific DNA recombinase SpoIVCA/DNA invertase PinE	44	159	212	428	17.1875	72.9131	0.55868	0.00211348	1	0.0308906	37	17	24	0.0988717	0.742829
brkB		Uncharacterized membrane protein BrkB/YihY/UPF0761 family (not an RNase)	227	470	29	117	88.6719	19.9319	1.94857	0.00211944	1	0.0309692	36	25	16	0.0288167	0.617719
group_19776	yrpB	putative nitronate monooxygenase	11	62	245	525	4.29688	89.4378	0.380184	0.00213919	1	0.0312492	26	10	17	0.168638	0.32694
yfdV		putative permease AEC (auxin efflux carrier) family	235	493	21	94	91.7969	16.0136	2.13368	0.00215147	1	0.03142	42	30	16	0.0079159	0.164149
group_13174	CPBP family intramembrane metalloprotease	CPBP family intramembrane metalloprotease	203	515	53	72	79.2969	12.2658	0.535483	0.00215286	1	0.0314317	29	14	18	0.264931	1
group_18878	nagD	Acid sugar phosphatase	43	54	213	533	16.7969	90.8007	1.99261	0.00215923	1	0.0315073	26	17	10	0.168638	0.32694
group_10330	tra5	Transposase for transposon Tn552	43	54	213	533	16.7969	90.8007	1.99261	0.00215923	1	0.0315073	15	6	10	0.301758	0.607239
group_12404	phoA	Alkaline phosphatase	55	187	201	400	21.4844	68.1431	0.585309	0.00217311	1	0.0317012	37	22	20	0.324009	0.742829
group_635	lqo	L-lactate dehydrogenase (quinone)	2	29	254	558	0.78125	95.0596	0.151507	0.00220471	1	0.0318661	12	2	10	0.0385742	0.0385742
group_1436	hypothetical protein	hypothetical protein	2	29	254	558	0.78125	95.0596	0.151507	0.00220471	1	0.0318661	15	2	13	0.00738525	0.00738525
group_22048	hypothetical protein	hypothetical protein	2	29	254	558	0.78125	95.0596	0.151507	0.00220471	1	0.0318661	8	1	7	0.0703125	0.0703125
DNA topoisomerase (ATP-hydrolyzing)		DNA topoisomerase (ATP-hydrolyzing)	2	29	254	558	0.78125	95.0596	0.151507	0.00220471	1	0.0318661	14	2	12	0.0129395	0.0129395
group_3515	xerD	Site-specific recombinase XerD	2	29	254	558	0.78125	95.0596	0.151507	0.00220471	1	0.0318661	14	2	14	0.00012207	0.0129395
group_5634	priA	primosomal protein N'	2	29	254	558	0.78125	95.0596	0.151507	0.00220471	1	0.0318661	14	2	12	0.0129395	0.0129395
group_8458	ABC transporter permease	ABC transporter permease	2	29	254	558	0.78125	95.0596	0.151507	0.00220471	1	0.0318661	12	2	10	0.0385742	0.0385742
group_22194	aes	Acetyl esterase/lipase	2	29	254	558	0.78125	95.0596	0.151507	0.00220471	1	0.0318661	13	2	11	0.0224609	0.0224609
group_23074	rluA	Pseudouridine synthase RluA 23S rRNA- or tRNA-specific	2	29	254	558	0.78125	95.0596	0.151507	0.00220471	1	0.0318661	15	2	14	0.000976562	0.00738525
group_30276	GlsB/YeaQ/YmgE family stress response membrane protein	GlsB/YeaQ/YmgE family stress response membrane protein	2	29	254	558	0.78125	95.0596	0.151507	0.00220471	1	0.0318661	13	2	12	0.00341797	0.0224609
group_33713	comGC	competence type IV pilus major pilin ComGC	2	29	254	558	0.78125	95.0596	0.151507	0.00220471	1	0.0318661	14	2	13	0.00183105	0.0129395
group_8183	trhO	rhodanese-related sulfurtransferase	2	29	254	558	0.78125	95.0596	0.151507	0.00220471	1	0.0318661	14	2	12	0.0129395	0.0129395
group_18841	elaA	putative N-acyltransferase GNAT family	2	29	254	558	0.78125	95.0596	0.151507	0.00220471	1	0.0318661	18	2	16	0.00131226	0.00131226
group_20365	yhaN	Uncharacterized conserved protein YhaN contains AAA domain	2	29	254	558	0.78125	95.0596	0.151507	0.00220471	1	0.0318661	14	2	13	0.00183105	0.0129395
group_23985	opuBA	ABC-type proline/glycine betaine transport system ATPase component	2	29	254	558	0.78125	95.0596	0.151507	0.00220471	1	0.0318661	15	2	14	0.000976562	0.00738525
group_25968	ybhL	Integral membrane protein YbhL putative Ca2+ regulator Bax inhibitor (BI-1)/TMBIM family	2	29	254	558	0.78125	95.0596	0.151507	0.00220471	1	0.0318661	12	2	11	0.00634766	0.0385742
group_27875	manA	mannose-6-phosphate isomerase class I	2	29	254	558	0.78125	95.0596	0.151507	0.00220471	1	0.0318661	13	2	12	0.00341797	0.0224609
group_34406	Conserved domain protein	Conserved domain protein	2	29	254	558	0.78125	95.0596	0.151507	0.00220471	1	0.0318661	14	2	13	0.00183105	0.0129395
group_11053	gltD	NADPH-dependent glutamate synthase beta chain or related oxidoreductase	2	28	254	559	0.78125	95.23	0.157199	0.00220542	1	0.0318661	13	2	11	0.0224609	0.0224609
group_24696	rimI	Ribosomal protein S18 acetylase RimI and related acetyltransferases	2	28	254	559	0.78125	95.23	0.157199	0.00220542	1	0.0318661	14	2	13	0.00183105	0.0129395
group_1109	hypothetical protein	hypothetical protein	2	28	254	559	0.78125	95.23	0.157199	0.00220542	1	0.0318661	20	2	18	0.000402451	0.000402451
group_17198	ppdK	pyruvate phosphate dikinase	2	28	254	559	0.78125	95.23	0.157199	0.00220542	1	0.0318661	17	2	15	0.00234985	0.00234985
group_19375	argD	acetylornithine transaminase	2	28	254	559	0.78125	95.23	0.157199	0.00220542	1	0.0318661	12	2	12	0.000488281	0.0385742
group_20295	ushA	2' 3'-cyclic-nucleotide 2'-phosphodiesterase/5'- or 3'-nucleotidase 5'-nucleotidase family	2	28	254	559	0.78125	95.23	0.157199	0.00220542	1	0.0318661	14	2	13	0.00183105	0.0129395
group_28845	araC	AraC family transcriptional regulator	2	28	254	559	0.78125	95.23	0.157199	0.00220542	1	0.0318661	12	2	11	0.00634766	0.0385742
group_3810	hypothetical protein	hypothetical protein	2	28	254	559	0.78125	95.23	0.157199	0.00220542	1	0.0318661	13	2	11	0.0224609	0.0224609
group_9901	ung	uracil-DNA glycosylase	2	28	254	559	0.78125	95.23	0.157199	0.00220542	1	0.0318661	17	2	15	0.00234985	0.00234985
group_1088	hypothetical protein	hypothetical protein	2	28	254	559	0.78125	95.23	0.157199	0.00220542	1	0.0318661	15	2	13	0.00738525	0.00738525
group_25960	yfcH	Epimerase family protein SERP0438	2	28	254	559	0.78125	95.23	0.157199	0.00220542	1	0.0318661	13	2	12	0.00341797	0.0224609
Iron transporter		Iron transporter	2	28	254	559	0.78125	95.23	0.157199	0.00220542	1	0.0318661	15	2	14	0.000976562	0.00738525
group_29141	DUF3886 domain-containing protein	DUF3886 domain-containing protein	2	28	254	559	0.78125	95.23	0.157199	0.00220542	1	0.0318661	17	2	15	0.00234985	0.00234985
group_29158	moaD	molybdopterin converting factor subunit 1	2	28	254	559	0.78125	95.23	0.157199	0.00220542	1	0.0318661	14	2	13	0.00183105	0.0129395
group_31216	mutT	8-oxo-dGTP pyrophosphatase MutT and related house-cleaning NTP pyrophosphohydrolases NUDIX family	2	28	254	559	0.78125	95.23	0.157199	0.00220542	1	0.0318661	13	2	12	0.00341797	0.0224609
group_37299	YozE-SAM-like domain-containing protein	YozE-SAM-like domain-containing protein	2	28	254	559	0.78125	95.23	0.157199	0.00220542	1	0.0318661	13	2	12	0.00341797	0.0224609
inorganic diphosphatase		inorganic diphosphatase	2	28	254	559	0.78125	95.23	0.157199	0.00220542	1	0.0318661	14	2	12	0.0129395	0.0129395
ceuC		ABC-type enterochelin transport system permease component	237	499	19	88	92.5781	14.9915	2.19977	0.00225296	1	0.0325441	31	21	13	0.0707555	0.47313
group_1701	DUF4224 domain-containing protein	DUF4224 domain-containing protein	13	69	243	518	5.07812	88.2453	0.401622	0.00225685	1	0.0325826	19	6	14	0.0635681	0.167068
group_312	Nucleoside 2-deoxyribosyltransferase	Nucleoside 2-deoxyribosyltransferase	13	69	243	518	5.07812	88.2453	0.401622	0.00225685	1	0.0325826	19	6	14	0.0635681	0.167068
group_1288	Plasmid replication protein	Plasmid replication protein	57	80	199	507	22.2656	86.3714	1.81526	0.00228331	1	0.0329471	13	8	8	0.581055	0.581055
group_10077	Zinc ribbon domain-containing protein	Zinc ribbon domain-containing protein	7	48	249	539	2.73438	91.8228	0.315679	0.00228334	1	0.0329471	23	7	16	0.0931396	0.0931396
group_26104	DUF4870 domain-containing protein	DUF4870 domain-containing protein	14	9	242	578	5.46875	98.4668	3.71534	0.00228831	1	0.0329562	14	7	8	0.790527	1
group_28540	Phage protein	Phage protein	14	9	242	578	5.46875	98.4668	3.71534	0.00228831	1	0.0329562	13	10	5	0.0922852	0.581055
group_29725	Conserved domain protein	Conserved domain protein	14	9	242	578	5.46875	98.4668	3.71534	0.00228831	1	0.0329562	16	11	6	0.210114	0.454498
ant(9)-Ia		aminoglycoside nucleotidyltransferase ANT(9)-Ia	14	9	242	578	5.46875	98.4668	3.71534	0.00228831	1	0.0329562	6	4	4	0.6875	0.6875
group_15025	aRO8	DNA-binding transcriptional regulator MocR family contains an aminotransferase domain	14	9	242	578	5.46875	98.4668	3.71534	0.00228831	1	0.0329562	17	10	7	0.629059	0.629059
group_19660	rsmE	16S rRNA (uracil(1498)-N(3))-methyltransferase	14	9	242	578	5.46875	98.4668	3.71534	0.00228831	1	0.0329562	15	9	7	0.607239	1
group_28675	hypothetical protein	hypothetical protein	14	9	242	578	5.46875	98.4668	3.71534	0.00228831	1	0.0329562	14	9	8	0.42395	0.790527
thiW		energy coupling factor transporter S component ThiW	249	538	7	49	97.2656	8.34753	3.23978	0.0023021	1	0.0331368	19	12	7	0.359283	0.359283
primase C-terminal domain-containing protein		primase C-terminal domain-containing protein	7	49	249	538	2.73438	91.6525	0.308663	0.0023021	1	0.0331368	17	5	13	0.0490417	0.143463
group_27243	DUF3951 domain-containing protein	DUF3951 domain-containing protein	51	177	205	410	19.9219	69.8467	0.576271	0.00234659	1	0.033768	34	20	19	0.391528	0.607591
group_33929	DNA-binding protein	DNA-binding protein	15	76	241	511	5.85938	87.0528	0.418487	0.00235693	1	0.0339076	19	7	13	0.167068	0.359283
group_14997	ceuA	ABC-type enterochelin transport system periplasmic component	212	531	44	56	82.8125	9.54003	0.508132	0.00244584	1	0.0351771	33	12	22	0.0801433	0.162756
group_5783	nhaP	NhaP-type Na+/H+ or K+/H+ antiporter	6	44	250	543	2.34375	92.5043	0.296182	0.00245261	1	0.035265	27	5	22	0.00151372	0.00151372
group_10729	pncB	nicotinate phosphoribosyltransferase	6	45	250	542	2.34375	92.3339	0.289067	0.00246244	1	0.0352802	25	6	19	0.0146333	0.0146333
group_11256	ssuD	Flavin-dependent oxidoreductase luciferase family (includes alkanesulfonate monooxygenase SsuD and methylene tetrahydromethanopterin reductase)	3	33	253	554	1.17188	94.3782	0.199066	0.00248555	1	0.0352802	17	3	14	0.0127258	0.0127258
group_5727	hypothetical protein	hypothetical protein	3	33	253	554	1.17188	94.3782	0.199066	0.00248555	1	0.0352802	19	3	17	0.000728607	0.00442505
group_20020	murE	UDP-N-acetylmuramyl tripeptide synthase	3	33	253	554	1.17188	94.3782	0.199066	0.00248555	1	0.0352802	19	3	16	0.00442505	0.00442505
group_2799	hypothetical protein	hypothetical protein	3	33	253	554	1.17188	94.3782	0.199066	0.00248555	1	0.0352802	16	3	14	0.00418091	0.0212708
group_9115	pldB	Lysophospholipase alpha-beta hydrolase superfamily	3	33	253	554	1.17188	94.3782	0.199066	0.00248555	1	0.0352802	19	3	16	0.00442505	0.00442505
group_10257	ilvE	branched-chain amino acid aminotransferase	3	33	253	554	1.17188	94.3782	0.199066	0.00248555	1	0.0352802	18	3	15	0.00753784	0.00753784
group_21266	rsuA	Pseudouridylate synthase RsuA specific for 16S rRNA U516 and 23S rRNA U2605	3	33	253	554	1.17188	94.3782	0.199066	0.00248555	1	0.0352802	15	3	13	0.00738525	0.0351562
group_42542	YozE-SAM-like domain-containing protein	YozE-SAM-like domain-containing protein	3	33	253	554	1.17188	94.3782	0.199066	0.00248555	1	0.0352802	15	3	13	0.00738525	0.0351562
deoC		deoxyribose-phosphate aldolase	209	421	47	166	81.6406	28.2794	1.75337	0.0024956	1	0.0352802	33	25	12	0.00455138	0.162756
group_1199	hypothetical protein	hypothetical protein	3	32	253	555	1.17188	94.5486	0.205657	0.00249622	1	0.0352802	19	3	16	0.00442505	0.00442505
group_24001	rfaB	Glycosyltransferase involved in cell wall bisynthesis	3	32	253	555	1.17188	94.5486	0.205657	0.00249622	1	0.0352802	14	3	12	0.0129395	0.057373
group_25987	mreC	rod shape-determining protein MreC	3	32	253	555	1.17188	94.5486	0.205657	0.00249622	1	0.0352802	16	3	14	0.00418091	0.0212708
group_29076	Secreted protein	Secreted protein	3	32	253	555	1.17188	94.5486	0.205657	0.00249622	1	0.0352802	17	3	15	0.00234985	0.0127258
group_266	Transposon Tn552 DNA-invertase bin3	Transposon Tn552 DNA-invertase bin3	5	0	251	587	1.95312	100	inf	0.0025128	1	0.0352802	2	2	0	0.5	0.5
Glyco-hydro38C2 domain-containing protein		Glyco-hydro38C2 domain-containing protein	5	0	251	587	1.95312	100	inf	0.0025128	1	0.0352802	1	1	0	1	1
group_24859	Mobilization protein	Mobilization protein	5	0	251	587	1.95312	100	inf	0.0025128	1	0.0352802	1	1	0	1	1
group_37031	hypothetical protein	hypothetical protein	5	0	251	587	1.95312	100	inf	0.0025128	1	0.0352802	1	1	0	1	1
group_36926	DEAD/DEAH box helicase family protein	DEAD/DEAH box helicase family protein	5	0	251	587	1.95312	100	inf	0.0025128	1	0.0352802	5	5	0	0.0625	0.0625
BACK domain-containing protein		BACK domain-containing protein	5	0	251	587	1.95312	100	inf	0.0025128	1	0.0352802	1	1	0	1	1
group_34217	hypothetical protein	hypothetical protein	5	0	251	587	1.95312	100	inf	0.0025128	1	0.0352802	1	1	0	1	1
group_36943	Fatty acid desaturase	Fatty acid desaturase	5	0	251	587	1.95312	100	inf	0.0025128	1	0.0352802	4	4	0	0.125	0.125
group_36944	Conserved domain protein	Conserved domain protein	5	0	251	587	1.95312	100	inf	0.0025128	1	0.0352802	4	4	0	0.125	0.125
group_41276	Amino acid transporter	Amino acid transporter	5	0	251	587	1.95312	100	inf	0.0025128	1	0.0352802	4	4	0	0.125	0.125
group_32093	restriction endonuclease subunit S	restriction endonuclease subunit S	5	0	251	587	1.95312	100	inf	0.0025128	1	0.0352802	2	2	0	0.5	0.5
group_36853	ATP-binding protein	ATP-binding protein	5	0	251	587	1.95312	100	inf	0.0025128	1	0.0352802	4	4	0	0.125	0.125
group_16424	czrB	CDF family zinc efflux transporter CzrB	5	0	251	587	1.95312	100	inf	0.0025128	1	0.0352802	3	3	0	0.25	0.25
group_28941	hypothetical protein	hypothetical protein	5	0	251	587	1.95312	100	inf	0.0025128	1	0.0352802	4	4	0	0.125	0.125
group_30372	Lysostaphin	Lysostaphin	5	0	251	587	1.95312	100	inf	0.0025128	1	0.0352802	4	4	0	0.125	0.125
PTS mannose transporter subunit IID		PTS mannose transporter subunit IID	5	0	251	587	1.95312	100	inf	0.0025128	1	0.0352802	4	4	0	0.125	0.125
group_33514	YolD-like family protein	YolD-like family protein	5	0	251	587	1.95312	100	inf	0.0025128	1	0.0352802	4	4	0	0.125	0.125
group_34195	hypothetical protein	hypothetical protein	5	0	251	587	1.95312	100	inf	0.0025128	1	0.0352802	4	4	0	0.125	0.125
group_34197	hypothetical protein	hypothetical protein	5	0	251	587	1.95312	100	inf	0.0025128	1	0.0352802	4	4	0	0.125	0.125
mobL		relaxase MobL	5	0	251	587	1.95312	100	inf	0.0025128	1	0.0352802	4	4	0	0.125	0.125
group_34199	hypothetical protein	hypothetical protein	5	0	251	587	1.95312	100	inf	0.0025128	1	0.0352802	4	4	0	0.125	0.125
group_34200	PH domain-containing protein	PH domain-containing protein	5	0	251	587	1.95312	100	inf	0.0025128	1	0.0352802	4	4	0	0.125	0.125
group_34201	hypothetical protein	hypothetical protein	5	0	251	587	1.95312	100	inf	0.0025128	1	0.0352802	4	4	0	0.125	0.125
group_37011	hypothetical protein	hypothetical protein	5	0	251	587	1.95312	100	inf	0.0025128	1	0.0352802	4	4	0	0.125	0.125
ArdC-like ssDNA-binding domain-containing protein		ArdC-like ssDNA-binding domain-containing protein	5	0	251	587	1.95312	100	inf	0.0025128	1	0.0352802	4	4	0	0.125	0.125
group_37013	hypothetical protein	hypothetical protein	5	0	251	587	1.95312	100	inf	0.0025128	1	0.0352802	4	4	0	0.125	0.125
Type IV secretion system pilin		Type IV secretion system pilin	5	0	251	587	1.95312	100	inf	0.0025128	1	0.0352802	4	4	0	0.125	0.125
DNA topoisomerase III		DNA topoisomerase III	5	0	251	587	1.95312	100	inf	0.0025128	1	0.0352802	4	4	0	0.125	0.125
group_41438	CHAP domain-containing protein	CHAP domain-containing protein	5	0	251	587	1.95312	100	inf	0.0025128	1	0.0352802	4	4	0	0.125	0.125
group_41440	hypothetical protein	hypothetical protein	5	0	251	587	1.95312	100	inf	0.0025128	1	0.0352802	4	4	0	0.125	0.125
group_41444	hypothetical protein	hypothetical protein	5	0	251	587	1.95312	100	inf	0.0025128	1	0.0352802	4	4	0	0.125	0.125
group_41445	single-stranded DNA-binding protein	single-stranded DNA-binding protein	5	0	251	587	1.95312	100	inf	0.0025128	1	0.0352802	4	4	0	0.125	0.125
type IV secretory system conjugative DNA transfer family protein		type IV secretory system conjugative DNA transfer family protein	5	0	251	587	1.95312	100	inf	0.0025128	1	0.0352802	4	4	0	0.125	0.125
group_10796	hypothetical protein	hypothetical protein	5	0	251	587	1.95312	100	inf	0.0025128	1	0.0352802	4	4	0	0.125	0.125
group_123	hypothetical protein	hypothetical protein	5	0	251	587	1.95312	100	inf	0.0025128	1	0.0352802	4	4	0	0.125	0.125
group_12980	hypothetical protein	hypothetical protein	5	0	251	587	1.95312	100	inf	0.0025128	1	0.0352802	5	5	0	0.0625	0.0625
group_13196	uhpC	Sugar phosphate permease	5	0	251	587	1.95312	100	inf	0.0025128	1	0.0352802	3	3	0	0.25	0.25
group_15359	ldhA	D-lactate dehydrogenase	5	0	251	587	1.95312	100	inf	0.0025128	1	0.0352802	4	4	0	0.125	0.125
group_15592	ccmA	heme ABC exporter ATP-binding protein CcmA	5	0	251	587	1.95312	100	inf	0.0025128	1	0.0352802	3	3	0	0.25	0.25
group_1625	hypothetical protein	hypothetical protein	5	0	251	587	1.95312	100	inf	0.0025128	1	0.0352802	3	3	0	0.25	0.25
zinc-binding dehydrogenase		Threonine dehydrogenase or related Zn-dependent dehydrogenase	5	0	251	587	1.95312	100	inf	0.0025128	1	0.0352802	3	3	0	0.25	0.25
group_17234	hypothetical protein	hypothetical protein	5	0	251	587	1.95312	100	inf	0.0025128	1	0.0352802	5	5	0	0.0625	0.0625
group_17486	rpiR	DNA-binding transcriptional regulator MurR/RpiR family contains HTH and SIS domains	5	0	251	587	1.95312	100	inf	0.0025128	1	0.0352802	4	4	0	0.125	0.125
group_17543	wcaA	Glycosyltransferase involved in cell wall bisynthesis	5	0	251	587	1.95312	100	inf	0.0025128	1	0.0352802	4	4	0	0.125	0.125
group_19969	hypothetical protein	hypothetical protein	5	0	251	587	1.95312	100	inf	0.0025128	1	0.0352802	5	5	0	0.0625	0.0625
group_20477	yvpB	putative cysteine peptidase C39 family	5	0	251	587	1.95312	100	inf	0.0025128	1	0.0352802	4	4	0	0.125	0.125
group_21421	mobA	molybdenum cofactor guanylyltransferase MobA	5	0	251	587	1.95312	100	inf	0.0025128	1	0.0352802	4	4	0	0.125	0.125
group_21483	glpR	DNA-binding transcriptional regulator of sugar metabolism DeoR/GlpR family	5	0	251	587	1.95312	100	inf	0.0025128	1	0.0352802	5	5	0	0.0625	0.0625
group_21493	MFS transporter	Quinolone resistance protein NorA	5	0	251	587	1.95312	100	inf	0.0025128	1	0.0352802	5	5	0	0.0625	0.0625
group_22298	mhpD	2-keto-4-pentenoate hydratase	5	0	251	587	1.95312	100	inf	0.0025128	1	0.0352802	4	4	0	0.125	0.125
group_22798	celC	Phosphotransferase system cellobiose-specific component IIA	5	0	251	587	1.95312	100	inf	0.0025128	1	0.0352802	4	4	0	0.125	0.125
group_23380	ecfA1	energy-coupling factor transporter ATPase	5	0	251	587	1.95312	100	inf	0.0025128	1	0.0352802	4	4	0	0.125	0.125
group_23709	hypothetical protein	hypothetical protein	5	0	251	587	1.95312	100	inf	0.0025128	1	0.0352802	5	5	0	0.0625	0.0625
group_24394	rpsL	30S ribosomal protein S12	5	0	251	587	1.95312	100	inf	0.0025128	1	0.0352802	3	3	0	0.25	0.25
group_2592	sdhA	succinate dehydrogenase flavoprotein subunit	5	0	251	587	1.95312	100	inf	0.0025128	1	0.0352802	5	5	0	0.0625	0.0625
group_27741	phage tail family protein	phage tail family protein	5	0	251	587	1.95312	100	inf	0.0025128	1	0.0352802	3	3	0	0.25	0.25
Abortive infection protein		Abortive infection protein	5	0	251	587	1.95312	100	inf	0.0025128	1	0.0352802	3	3	0	0.25	0.25
group_30350	Endo/exonuclease/phosphatase domain-containing protein	Endo/exonuclease/phosphatase domain-containing protein	5	0	251	587	1.95312	100	inf	0.0025128	1	0.0352802	1	1	0	1	1
group_31483	hypothetical protein	hypothetical protein	5	0	251	587	1.95312	100	inf	0.0025128	1	0.0352802	5	5	0	0.0625	0.0625
group_3295	mDN1	Midasin AAA ATPase with vWA domain involved in ribosome maturation	5	0	251	587	1.95312	100	inf	0.0025128	1	0.0352802	4	4	0	0.125	0.125
group_36040	hypothetical protein	hypothetical protein	5	0	251	587	1.95312	100	inf	0.0025128	1	0.0352802	4	4	0	0.125	0.125
group_3769	hypothetical protein	hypothetical protein	5	0	251	587	1.95312	100	inf	0.0025128	1	0.0352802	4	4	0	0.125	0.125
group_39392	Peptidase G2	Peptidase G2	5	0	251	587	1.95312	100	inf	0.0025128	1	0.0352802	3	3	0	0.25	0.25
group_39741	hypothetical protein	hypothetical protein	5	0	251	587	1.95312	100	inf	0.0025128	1	0.0352802	4	4	0	0.125	0.125
group_39863	Phage protein	Phage protein	5	0	251	587	1.95312	100	inf	0.0025128	1	0.0352802	4	4	0	0.125	0.125
Ribonuclease		Ribonuclease	5	0	251	587	1.95312	100	inf	0.0025128	1	0.0352802	3	3	0	0.25	0.25
group_50001	DUF4303 domain-containing protein	DUF4303 domain-containing protein	5	0	251	587	1.95312	100	inf	0.0025128	1	0.0352802	3	3	0	0.25	0.25
group_50003	HNH endonuclease	HNH endonuclease	5	0	251	587	1.95312	100	inf	0.0025128	1	0.0352802	3	3	0	0.25	0.25
group_51620	azlD	AzlD domain-containing protein	5	0	251	587	1.95312	100	inf	0.0025128	1	0.0352802	3	3	0	0.25	0.25
CRISPR-associated endonuclease Cas1		CRISPR-associated endonuclease Cas1	5	0	251	587	1.95312	100	inf	0.0025128	1	0.0352802	2	2	0	0.5	0.5
group_5772	hypothetical protein	hypothetical protein	5	0	251	587	1.95312	100	inf	0.0025128	1	0.0352802	4	4	0	0.125	0.125
group_5776	hypothetical protein	hypothetical protein	5	0	251	587	1.95312	100	inf	0.0025128	1	0.0352802	3	3	0	0.25	0.25
transposase family protein		transposase family protein	5	0	251	587	1.95312	100	inf	0.0025128	1	0.0352802	4	4	0	0.125	0.125
group_7409	hypothetical protein	hypothetical protein	5	0	251	587	1.95312	100	inf	0.0025128	1	0.0352802	2	2	0	0.5	0.5
proton-conducting transporter membrane subunit		proton-conducting transporter membrane subunit	5	0	251	587	1.95312	100	inf	0.0025128	1	0.0352802	4	4	0	0.125	0.125
group_7760	pdxS	pyridoxal 5'-phosphate synthase subunit PdxS	28	29	228	558	10.9375	95.0596	2.36298	0.00252597	1	0.0354557	20	11	10	0.823803	1
group_14137	xerD	Site-specific recombinase XerD	18	14	238	573	7.03125	97.615	3.09544	0.0025637	1	0.0359413	15	9	8	0.607239	1
group_22807	NAD(P)H quinone oxidoreductase	NAD(P)H quinone oxidoreductase	5	40	251	547	1.95312	93.1857	0.27241	0.0025694	1	0.0359413	10	4	8	0.109375	0.753906
group_12079	frr	ribosome recycling factor	5	40	251	547	1.95312	93.1857	0.27241	0.0025694	1	0.0359413	23	4	19	0.00259948	0.00259948
group_14156	menA	1 4-dihydroxy-2-naphthoate polyprenyltransferase	5	40	251	547	1.95312	93.1857	0.27241	0.0025694	1	0.0359413	18	5	14	0.0308838	0.0962524
group_6132	pyrH	UMP kinase	5	40	251	547	1.95312	93.1857	0.27241	0.0025694	1	0.0359413	23	4	19	0.00259948	0.00259948
group_22742	DUF4352 domain-containing protein	DUF4352 domain-containing protein	20	90	236	497	7.8125	84.6678	0.467985	0.0025791	1	0.0359413	39	14	30	0.00106502	0.108129
group_23423	ispA	Geranylgeranyl pyrophosphate synthase	4	37	252	550	1.5625	93.6968	0.23595	0.00259121	1	0.0359413	19	3	16	0.00442505	0.00442505
group_22079	DUF368 domain-containing protein	DUF368 domain-containing protein	4	37	252	550	1.5625	93.6968	0.23595	0.00259121	1	0.0359413	18	4	15	0.00753784	0.0308838
group_5333	hypothetical protein	hypothetical protein	4	37	252	550	1.5625	93.6968	0.23595	0.00259121	1	0.0359413	20	4	17	0.00257683	0.0118179
group_2210	ezrA	septation ring formation regulator EzrA	4	36	252	551	1.5625	93.8671	0.242945	0.00259918	1	0.0359413	17	4	13	0.0490417	0.0490417
group_5924	Phage protein	Phage protein	48	168	208	419	18.75	71.3799	0.575549	0.0026266	1	0.0359413	41	17	27	0.0595839	0.348889
group_23445	acrR	DNA-binding protein AcrR family includes nucleoid occlusion protein SlmA	0	17	256	570	0	97.1039	0	0.0026357	1	0.0359413	11	0	11	0.000976562	0.000976562
Rep family protein		Rep family protein	0	17	256	570	0	97.1039	0	0.0026357	1	0.0359413	7	0	7	0.015625	0.015625
group_40150	mazE	Antitoxin MazE	0	17	256	570	0	97.1039	0	0.0026357	1	0.0359413	7	0	7	0.015625	0.015625
group_16669	hypothetical protein	hypothetical protein	0	17	256	570	0	97.1039	0	0.0026357	1	0.0359413	9	0	9	0.00390625	0.00390625
group_20243	hypothetical protein	hypothetical protein	0	17	256	570	0	97.1039	0	0.0026357	1	0.0359413	12	0	12	0.000488281	0.000488281
group_18429	ecfT	energy-coupling factor transporter transmembrane protein EcfT	0	17	256	570	0	97.1039	0	0.0026357	1	0.0359413	11	0	11	0.000976562	0.000976562
group_21186	hypothetical protein	hypothetical protein	0	17	256	570	0	97.1039	0	0.0026357	1	0.0359413	7	0	7	0.015625	0.015625
group_23041	hypothetical protein	hypothetical protein	0	17	256	570	0	97.1039	0	0.0026357	1	0.0359413	9	0	9	0.00390625	0.00390625
group_34221	DUF805 domain-containing protein	DUF805 domain-containing protein	0	17	256	570	0	97.1039	0	0.0026357	1	0.0359413	7	0	7	0.015625	0.015625
group_11423	atpD	F0F1 ATP synthase subunit beta	0	17	256	570	0	97.1039	0	0.0026357	1	0.0359413	10	0	10	0.00195312	0.00195312
group_14543	hisM	ABC-type amino acid transport system permease component	0	17	256	570	0	97.1039	0	0.0026357	1	0.0359413	8	0	8	0.0078125	0.0078125
group_16238	cysI	assimilatory sulfite reductase (NADPH) hemoprotein subunit	0	17	256	570	0	97.1039	0	0.0026357	1	0.0359413	10	0	10	0.00195312	0.00195312
group_16702	hypothetical protein	hypothetical protein	0	17	256	570	0	97.1039	0	0.0026357	1	0.0359413	10	0	10	0.00195312	0.00195312
group_20179	Phage protein	Phage protein	0	17	256	570	0	97.1039	0	0.0026357	1	0.0359413	12	0	12	0.000488281	0.000488281
group_24691	ImmA/IrrE family metallo-endopeptidase	ImmA/IrrE family metallo-endopeptidase	0	17	256	570	0	97.1039	0	0.0026357	1	0.0359413	9	0	9	0.00390625	0.00390625
group_27613	Phage protein	Phage protein	0	17	256	570	0	97.1039	0	0.0026357	1	0.0359413	6	0	6	0.03125	0.03125
group_31489	Transposase	Transposase	0	17	256	570	0	97.1039	0	0.0026357	1	0.0359413	7	0	7	0.015625	0.015625
group_32031	hypothetical protein	hypothetical protein	0	17	256	570	0	97.1039	0	0.0026357	1	0.0359413	8	0	8	0.0078125	0.0078125
group_32060	Zinc-finger domain-containing protein	Zinc-finger domain-containing protein	0	17	256	570	0	97.1039	0	0.0026357	1	0.0359413	7	0	7	0.015625	0.015625
group_34114	Transposase	Transposase	0	17	256	570	0	97.1039	0	0.0026357	1	0.0359413	10	0	10	0.00195312	0.00195312
group_36894	hypothetical protein	hypothetical protein	0	17	256	570	0	97.1039	0	0.0026357	1	0.0359413	9	0	9	0.00390625	0.00390625
group_9068	atpG	ATP synthase F1 subunit gamma	0	17	256	570	0	97.1039	0	0.0026357	1	0.0359413	10	0	10	0.00195312	0.00195312
group_10528	citT	Di- and tricarboxylate antiporter	0	17	256	570	0	97.1039	0	0.0026357	1	0.0359413	9	0	9	0.00390625	0.00390625
tRNA (guanine-N(7)-)-methyltransferase		tRNA (guanine-N(7)-)-methyltransferase	0	17	256	570	0	97.1039	0	0.0026357	1	0.0359413	9	0	9	0.00390625	0.00390625
group_11560	fabZ	3-hydroxyacyl-ACP dehydratase FabZ	0	17	256	570	0	97.1039	0	0.0026357	1	0.0359413	9	0	9	0.00390625	0.00390625
group_12425	acs	Acyl-coenzyme A synthetase/AMP-(fatty) acid ligase	0	17	256	570	0	97.1039	0	0.0026357	1	0.0359413	10	0	10	0.00195312	0.00195312
group_12760	apt	adenine phosphoribosyltransferase	0	17	256	570	0	97.1039	0	0.0026357	1	0.0359413	8	0	8	0.0078125	0.0078125
group_13122	addA	helicase-exonuclease AddAB subunit AddA	0	17	256	570	0	97.1039	0	0.0026357	1	0.0359413	10	0	10	0.00195312	0.00195312
group_14411	betT	Choline-glycine betaine transporter	0	17	256	570	0	97.1039	0	0.0026357	1	0.0359413	10	0	10	0.00195312	0.00195312
group_15967	priA	primosomal protein N'	0	17	256	570	0	97.1039	0	0.0026357	1	0.0359413	10	0	10	0.00195312	0.00195312
group_16967	ansP	L-asparagine transporter or related permease	0	17	256	570	0	97.1039	0	0.0026357	1	0.0359413	9	0	9	0.00390625	0.00390625
group_17567	hypothetical protein	hypothetical protein	0	17	256	570	0	97.1039	0	0.0026357	1	0.0359413	10	0	10	0.00195312	0.00195312
group_17574	ftsI	Cell division protein FtsI peptidoglycan transpeptidase (Penicillin-binding protein 2)	0	17	256	570	0	97.1039	0	0.0026357	1	0.0359413	11	0	11	0.000976562	0.000976562
group_17662	hypothetical protein	hypothetical protein	0	17	256	570	0	97.1039	0	0.0026357	1	0.0359413	9	0	9	0.00390625	0.00390625
group_17663	pncB	nicotinate phosphoribosyltransferase	0	17	256	570	0	97.1039	0	0.0026357	1	0.0359413	10	0	10	0.00195312	0.00195312
group_18448	ftsW	Peptodoglycan polymerase FtsW/RodA/SpoVE	0	17	256	570	0	97.1039	0	0.0026357	1	0.0359413	10	0	10	0.00195312	0.00195312
cidB		Holin-like protein CidB	0	17	256	570	0	97.1039	0	0.0026357	1	0.0359413	10	0	10	0.00195312	0.00195312
group_20227	pabB	Anthranilate/para-aminobenzoate synthases component I	0	17	256	570	0	97.1039	0	0.0026357	1	0.0359413	9	0	9	0.00390625	0.00390625
group_20236	glxK	Glycerate kinase	0	17	256	570	0	97.1039	0	0.0026357	1	0.0359413	11	0	11	0.000976562	0.000976562
group_20239	lolD	ABC-type lipoprotein export system ATPase component	0	17	256	570	0	97.1039	0	0.0026357	1	0.0359413	9	0	9	0.00390625	0.00390625
cntA		staphylopine-dependent metal ABC transporter substrate-binding protein CntA	0	17	256	570	0	97.1039	0	0.0026357	1	0.0359413	11	0	11	0.000976562	0.000976562
group_20348	hypothetical protein	hypothetical protein	0	17	256	570	0	97.1039	0	0.0026357	1	0.0359413	10	0	10	0.00195312	0.00195312
group_21155	serA	phosphoglycerate dehydrogenase	0	17	256	570	0	97.1039	0	0.0026357	1	0.0359413	10	0	10	0.00195312	0.00195312
group_21267	ackA	Acetate kinase	0	17	256	570	0	97.1039	0	0.0026357	1	0.0359413	11	0	11	0.000976562	0.000976562
group_21759	hslR	Ribosomal 50S subunit-recycling heat shock protein contains S4 domain	0	17	256	570	0	97.1039	0	0.0026357	1	0.0359413	9	0	9	0.00390625	0.00390625
group_22060	TPR-REGION domain-containing protein	TPR-REGION domain-containing protein	0	17	256	570	0	97.1039	0	0.0026357	1	0.0359413	9	0	9	0.00390625	0.00390625
group_22069	nfnB	Putative NAD(P)H nitroreductase SE_2073	0	17	256	570	0	97.1039	0	0.0026357	1	0.0359413	10	0	10	0.00195312	0.00195312
group_22363	pgsC	poly-gamma-glutamate biosynthesis protein PgsC	0	17	256	570	0	97.1039	0	0.0026357	1	0.0359413	11	0	11	0.000976562	0.000976562
group_22863	fetA	ABC-type iron transporter FetAB ATPase component	0	17	256	570	0	97.1039	0	0.0026357	1	0.0359413	10	0	10	0.00195312	0.00195312
group_23053	pepD2	Di- or tripeptidase	0	17	256	570	0	97.1039	0	0.0026357	1	0.0359413	10	0	10	0.00195312	0.00195312
group_23212	lysR	DNA-binding transcriptional regulator LysR family	0	17	256	570	0	97.1039	0	0.0026357	1	0.0359413	11	0	11	0.000976562	0.000976562
group_23978	azlD2	Branched-chain amino acid transport protein	0	17	256	570	0	97.1039	0	0.0026357	1	0.0359413	10	0	10	0.00195312	0.00195312
group_2399	gltX	glutamate--tRNA ligase	0	17	256	570	0	97.1039	0	0.0026357	1	0.0359413	11	0	11	0.000976562	0.000976562
group_24359	mazF	Endoribonuclease MazF	0	17	256	570	0	97.1039	0	0.0026357	1	0.0359413	10	0	10	0.00195312	0.00195312
gldA		Glycerol dehydrogenase or related enzyme iron-containing ADH family	0	17	256	570	0	97.1039	0	0.0026357	1	0.0359413	11	0	11	0.000976562	0.000976562
group_25780	def	peptide deformylase	0	17	256	570	0	97.1039	0	0.0026357	1	0.0359413	11	0	11	0.000976562	0.000976562
group_26232	rpoY	DNA-directed RNA polymerase subunit epsilon	0	17	256	570	0	97.1039	0	0.0026357	1	0.0359413	11	0	11	0.000976562	0.000976562
group_26915	hypothetical protein	hypothetical protein	0	17	256	570	0	97.1039	0	0.0026357	1	0.0359413	11	0	11	0.000976562	0.000976562
ygeY		YgeY family selenium metabolism-linked hydrolase	0	17	256	570	0	97.1039	0	0.0026357	1	0.0359413	7	0	7	0.015625	0.015625
group_2732	hisS	histidine--tRNA ligase	0	17	256	570	0	97.1039	0	0.0026357	1	0.0359413	9	0	9	0.00390625	0.00390625
group_27829	ypbB	Uncharacterized conserved protein YpbB contains C-terminal HTH domain	0	17	256	570	0	97.1039	0	0.0026357	1	0.0359413	10	0	10	0.00195312	0.00195312
group_28036	gyrB	DNA topoisomerase (ATP-hydrolyzing) subunit B	0	17	256	570	0	97.1039	0	0.0026357	1	0.0359413	9	0	9	0.00390625	0.00390625
group_28068	trpS	tryptophan--tRNA ligase	0	17	256	570	0	97.1039	0	0.0026357	1	0.0359413	8	0	8	0.0078125	0.0078125
group_28378	rplK	50S ribosomal protein L11	0	17	256	570	0	97.1039	0	0.0026357	1	0.0359413	7	0	7	0.015625	0.015625
group_29078	Surface antigen	Surface antigen	0	17	256	570	0	97.1039	0	0.0026357	1	0.0359413	9	0	9	0.00390625	0.00390625
group_29219	rplM	50S ribosomal protein L13	0	17	256	570	0	97.1039	0	0.0026357	1	0.0359413	8	0	8	0.0078125	0.0078125
group_29306	purR	pur operon repressor	0	17	256	570	0	97.1039	0	0.0026357	1	0.0359413	7	0	7	0.015625	0.015625
group_29310	adhE	Acyl-CoA reductase or other NAD-dependent aldehyde dehydrogenase	0	17	256	570	0	97.1039	0	0.0026357	1	0.0359413	7	0	7	0.015625	0.015625
group_29312	secY	preprotein translocase subunit SecY	0	17	256	570	0	97.1039	0	0.0026357	1	0.0359413	6	0	6	0.03125	0.03125
group_29426	DUF4097 domain-containing protein	DUF4097 domain-containing protein	0	17	256	570	0	97.1039	0	0.0026357	1	0.0359413	7	0	7	0.015625	0.015625
group_30577	yxeI	Penicillin V acylase or related amidase Ntn superfamily	0	17	256	570	0	97.1039	0	0.0026357	1	0.0359413	10	0	10	0.00195312	0.00195312
DeoR/GlpR transcriptional regulator		DeoR/GlpR transcriptional regulator	0	17	256	570	0	97.1039	0	0.0026357	1	0.0359413	7	0	7	0.015625	0.015625
manX		Phosphotransferase system mannose/fructose-specific component IIA	0	17	256	570	0	97.1039	0	0.0026357	1	0.0359413	8	0	8	0.0078125	0.0078125
group_30750	hepA	Superfamily II DNA or RNA helicase SNF2 family	0	17	256	570	0	97.1039	0	0.0026357	1	0.0359413	7	0	7	0.015625	0.015625
group_31465	rpmB	50S ribosomal protein L28	0	17	256	570	0	97.1039	0	0.0026357	1	0.0359413	11	0	11	0.000976562	0.000976562
group_32283	2TM domain-containing protein	2TM domain-containing protein	0	17	256	570	0	97.1039	0	0.0026357	1	0.0359413	11	0	11	0.000976562	0.000976562
group_32466	lrgA	antiholin-like murein hydrolase modulator LrgA	0	17	256	570	0	97.1039	0	0.0026357	1	0.0359413	8	0	8	0.0078125	0.0078125
group_32655	rplV	50S ribosomal protein L22	0	17	256	570	0	97.1039	0	0.0026357	1	0.0359413	7	0	7	0.015625	0.015625
group_3311	purE	Phosphoribosylcarboxyaminoimidazole (NCAIR) mutase	0	17	256	570	0	97.1039	0	0.0026357	1	0.0359413	11	0	11	0.000976562	0.000976562
group_34404	Group-specific protein	Group-specific protein	0	17	256	570	0	97.1039	0	0.0026357	1	0.0359413	13	0	13	0.000244141	0.000244141
group_34420	rpl7Ae	Ribosomal protein L7Ae or related RNA K-turn-binding protein	0	17	256	570	0	97.1039	0	0.0026357	1	0.0359413	9	0	9	0.00390625	0.00390625
group_3454	osmF	Periplasmic glycine betaine/choline-binding (lipo)protein of an ABC-type transport system (osmoprotectant binding protein)	0	17	256	570	0	97.1039	0	0.0026357	1	0.0359413	9	0	9	0.00390625	0.00390625
DUF485 domain-containing protein		DUF485 domain-containing protein	0	17	256	570	0	97.1039	0	0.0026357	1	0.0359413	7	0	7	0.015625	0.015625
phage/plasmid primase P4 family		phage/plasmid primase P4 family	0	17	256	570	0	97.1039	0	0.0026357	1	0.0359413	3	0	3	0.25	0.25
group_36422	LPXTG cell wall anchor domain-containing protein	LPXTG cell wall anchor domain-containing protein	0	17	256	570	0	97.1039	0	0.0026357	1	0.0359413	2	0	2	0.5	0.5
group_36660	hypothetical protein	hypothetical protein	0	17	256	570	0	97.1039	0	0.0026357	1	0.0359413	13	0	13	0.000244141	0.000244141
IS1272 transposase		IS1272 transposase	0	17	256	570	0	97.1039	0	0.0026357	1	0.0359413	13	0	13	0.000244141	0.000244141
group_40356	hypothetical protein	hypothetical protein	0	17	256	570	0	97.1039	0	0.0026357	1	0.0359413	10	0	10	0.00195312	0.00195312
group_4412	femX	Lipid II:glycine glycyltransferase	0	17	256	570	0	97.1039	0	0.0026357	1	0.0359413	11	0	11	0.000976562	0.000976562
group_4613	ftsA	cell division protein FtsA	0	17	256	570	0	97.1039	0	0.0026357	1	0.0359413	10	0	10	0.00195312	0.00195312
SMP-30/gluconolactonase/LRE family protein		Lactonase drp35	0	17	256	570	0	97.1039	0	0.0026357	1	0.0359413	11	0	11	0.000976562	0.000976562
group_5114	yaaT	Cell fate regulator YaaT PSP1 superfamily (controls sporulation competence biofilm development)	0	17	256	570	0	97.1039	0	0.0026357	1	0.0359413	11	0	11	0.000976562	0.000976562
group_5213	pdxI	Pyridoxal reductase PdxI or related oxidoreductase aldo/keto reductase family	0	17	256	570	0	97.1039	0	0.0026357	1	0.0359413	10	0	10	0.00195312	0.00195312
group_5371	pdxK	Putative pyridoxine kinase	0	17	256	570	0	97.1039	0	0.0026357	1	0.0359413	10	0	10	0.00195312	0.00195312
group_6319	gpsA	Glycerol-3-phosphate dehydrogenase	0	17	256	570	0	97.1039	0	0.0026357	1	0.0359413	11	0	11	0.000976562	0.000976562
group_6719	ytpQ	UPF0354 protein SE_1416	0	17	256	570	0	97.1039	0	0.0026357	1	0.0359413	11	0	11	0.000976562	0.000976562
group_6888	Protein involved in initiation of plasmid replication	Protein involved in initiation of plasmid replication	0	17	256	570	0	97.1039	0	0.0026357	1	0.0359413	6	0	6	0.03125	0.03125
group_7062	rsuA	Pseudouridylate synthase RsuA specific for 16S rRNA U516 and 23S rRNA U2605	0	17	256	570	0	97.1039	0	0.0026357	1	0.0359413	10	0	10	0.00195312	0.00195312
group_7354	rluA	Pseudouridine synthase RluA 23S rRNA- or tRNA-specific	0	17	256	570	0	97.1039	0	0.0026357	1	0.0359413	10	0	10	0.00195312	0.00195312
group_7731	trmD	tRNA (guanosine(37)-N1)-methyltransferase TrmD	0	17	256	570	0	97.1039	0	0.0026357	1	0.0359413	11	0	11	0.000976562	0.000976562
group_5045	hemL2	glutamate-1-semialdehyde 2 1-aminomutase	39	144	217	443	15.2344	75.4685	0.552899	0.00265219	1	0.0361569	50	27	28	0.479888	0.671811
groL		chaperonin GroEL	102	301	154	286	39.8438	48.7223	0.629331	0.00267642	1	0.0364649	57	24	44	4.71044e-05	0.289244
hssR		Heme response regulator HssR	238	503	18	84	92.9688	14.3101	2.20808	0.00268288	1	0.0364649	33	19	15	0.48685	0.728332
ytpQ		UPF0354 protein SH1179	157	294	99	293	61.3281	49.9148	1.58046	0.00268894	1	0.0364649	44	24	29	0.0487668	0.651588
Branched-chain alpha-keto acid dehydrogenase E1 beta subunit		Transketolase-C domain-containing protein	1	23	255	564	0.390625	96.0818	0.0961637	0.00269675	1	0.0364649	10	1	9	0.0214844	0.0214844
group_20106	ygs	S1 domain-containing post-transcriptional regulator Ygs	1	23	255	564	0.390625	96.0818	0.0961637	0.00269675	1	0.0364649	13	1	13	0.000244141	0.00341797
group_21929	Integrase	Integrase	1	23	255	564	0.390625	96.0818	0.0961637	0.00269675	1	0.0364649	13	1	12	0.00341797	0.00341797
group_27662	hypothetical protein	hypothetical protein	1	23	255	564	0.390625	96.0818	0.0961637	0.00269675	1	0.0364649	13	1	12	0.00341797	0.00341797
group_30294	hypothetical protein	hypothetical protein	1	23	255	564	0.390625	96.0818	0.0961637	0.00269675	1	0.0364649	9	1	8	0.0390625	0.0390625
Glycerol kinase		Glycerol kinase	1	23	255	564	0.390625	96.0818	0.0961637	0.00269675	1	0.0364649	12	1	11	0.00634766	0.00634766
group_7301	ftsZ	cell division protein FtsZ	1	23	255	564	0.390625	96.0818	0.0961637	0.00269675	1	0.0364649	14	1	13	0.00183105	0.00183105
glucosaminidase domain-containing protein		glucosaminidase domain-containing protein	1	23	255	564	0.390625	96.0818	0.0961637	0.00269675	1	0.0364649	7	1	6	0.125	0.125
group_18401	Lipoprotein	Lipoprotein	1	23	255	564	0.390625	96.0818	0.0961637	0.00269675	1	0.0364649	12	1	11	0.00634766	0.00634766
group_20205	rpiR	DNA-binding transcriptional regulator MurR/RpiR family contains HTH and SIS domains	1	23	255	564	0.390625	96.0818	0.0961637	0.00269675	1	0.0364649	11	1	11	0.000976562	0.0117188
fosB		FosB family fosfomycin resistance bacillithiol transferase	1	23	255	564	0.390625	96.0818	0.0961637	0.00269675	1	0.0364649	11	1	11	0.000976562	0.0117188
group_26768	lyrA	Lysostaphin resistance protein A	1	23	255	564	0.390625	96.0818	0.0961637	0.00269675	1	0.0364649	12	1	12	0.000488281	0.00634766
group_27677	mnhG1	Na+/H+ antiporter Mnh1 subunit G	1	23	255	564	0.390625	96.0818	0.0961637	0.00269675	1	0.0364649	10	1	9	0.0214844	0.0214844
group_34144	Membrane spanning protein	Membrane spanning protein	1	23	255	564	0.390625	96.0818	0.0961637	0.00269675	1	0.0364649	11	1	11	0.000976562	0.0117188
group_10784	moxR	hypothetical protein	1	23	255	564	0.390625	96.0818	0.0961637	0.00269675	1	0.0364649	12	1	11	0.00634766	0.00634766
group_1540	mutL	DNA mismatch repair endonuclease MutL	1	23	255	564	0.390625	96.0818	0.0961637	0.00269675	1	0.0364649	13	1	13	0.000244141	0.00341797
group_18413	Uncharacterized membrane protein	Uncharacterized membrane protein	1	23	255	564	0.390625	96.0818	0.0961637	0.00269675	1	0.0364649	12	1	12	0.000488281	0.00634766
cntL		staphylopine biosynthesis enzyme CntL	1	23	255	564	0.390625	96.0818	0.0961637	0.00269675	1	0.0364649	11	1	11	0.000976562	0.0117188
group_21640	qoxD	cytochrome aa3 quinol oxidase subunit IV	1	23	255	564	0.390625	96.0818	0.0961637	0.00269675	1	0.0364649	12	1	11	0.00634766	0.00634766
group_23126	soxR	DNA-binding transcriptional regulator MerR family	1	23	255	564	0.390625	96.0818	0.0961637	0.00269675	1	0.0364649	11	1	11	0.000976562	0.0117188
group_25775	glpP	Glycerol-3-phosphate responsive antiterminator (mRNA-binding)	1	23	255	564	0.390625	96.0818	0.0961637	0.00269675	1	0.0364649	13	1	13	0.000244141	0.00341797
group_25974	yjqB	DUF867 domain-containing protein	1	23	255	564	0.390625	96.0818	0.0961637	0.00269675	1	0.0364649	12	1	12	0.000488281	0.00634766
group_26903	coaBC	bifunctional phosphopantothenoylcysteine decarboxylase/phosphopantothenate--cysteine ligase CoaBC	1	23	255	564	0.390625	96.0818	0.0961637	0.00269675	1	0.0364649	11	1	11	0.000976562	0.0117188
group_26966	folC	Folylpolyglutamate synthase/Dihydropteroate synthase	1	23	255	564	0.390625	96.0818	0.0961637	0.00269675	1	0.0364649	11	1	11	0.000976562	0.0117188
group_29126	SE2200 family small protein	SE2200 family small protein	1	23	255	564	0.390625	96.0818	0.0961637	0.00269675	1	0.0364649	12	1	11	0.00634766	0.00634766
group_30534	mnhE2	Na+/H+ antiporter Mnh2 subunit E	1	23	255	564	0.390625	96.0818	0.0961637	0.00269675	1	0.0364649	11	1	11	0.000976562	0.0117188
group_30551	mraW	16S rRNA C1402 N4-methylase RsmH	1	23	255	564	0.390625	96.0818	0.0961637	0.00269675	1	0.0364649	14	1	14	0.00012207	0.00183105
DUF3144 domain-containing protein		DUF3144 domain-containing protein	1	23	255	564	0.390625	96.0818	0.0961637	0.00269675	1	0.0364649	15	1	15	6.10352e-05	0.000976562
group_34382	DUF1798 domain-containing protein	DUF1798 domain-containing protein	1	23	255	564	0.390625	96.0818	0.0961637	0.00269675	1	0.0364649	12	1	12	0.000488281	0.00634766
group_27365	Secreted protein	Secreted protein	230	561	26	26	89.8438	4.4293	0.409982	0.00270897	1	0.0366208	24	12	15	0.307456	1
tauA		ABC-type nitrate/sulfonate/bicarbonate transport system periplasmic component	108	183	148	404	42.1875	68.8245	1.61099	0.00271238	1	0.0366575	34	18	21	0.229481	0.864166
group_16422	czrB	CDF family zinc efflux transporter CzrB	30	33	226	554	11.7188	94.3782	2.22848	0.00271339	1	0.0366618	21	11	15	0.0783539	1
group_3579	frwC	Phosphotransferase system fructose-specific IIC component	14	71	242	516	5.46875	87.9046	0.42044	0.00272419	1	0.0367984	29	11	18	0.264931	0.264931
phage portal protein		phage portal protein	151	280	105	307	58.9844	52.2998	1.57677	0.00273491	1	0.0369337	19	10	11	0.647606	1
group_17183	adaB	DNA repair enzyme Ada (O6-methylguanine-DNA--protein-cysteine methyltransferase)	14	72	242	515	5.46875	87.7342	0.413797	0.0027558	1	0.0370773	34	11	24	0.0243065	0.0576127
group_7505	pepT	peptidase T	16	77	240	510	6.25	86.8825	0.441558	0.00275736	1	0.0370773	14	7	9	0.42395	1
gltA		citrate synthase	212	430	44	157	82.8125	26.7462	1.7592	0.00275776	1	0.0370773	54	35	23	0.0402236	0.340891
group_26160	Uncharacterized membrane protein	Uncharacterized membrane protein	178	465	78	122	69.5312	20.7836	0.598732	0.00276586	1	0.0370773	34	24	13	0.0243065	0.229481
MotA-ExbB domain-containing protein		MotA-ExbB domain-containing protein	0	18	256	569	0	96.9336	0	0.00280349	1	0.0370773	6	0	6	0.03125	0.03125
group_14571	hypothetical protein	hypothetical protein	0	18	256	569	0	96.9336	0	0.00280349	1	0.0370773	11	0	11	0.000976562	0.000976562
Rlx protein putative		Rlx protein putative	0	18	256	569	0	96.9336	0	0.00280349	1	0.0370773	8	0	8	0.0078125	0.0078125
group_36843	hypothetical protein	hypothetical protein	0	18	256	569	0	96.9336	0	0.00280349	1	0.0370773	6	0	6	0.03125	0.03125
group_4124	cadD	Cadmium resistance protein CadD putative permease	0	18	256	569	0	96.9336	0	0.00280349	1	0.0370773	12	0	12	0.000488281	0.000488281
group_6762	SDR family oxidoreductase	SDR family oxidoreductase	0	18	256	569	0	96.9336	0	0.00280349	1	0.0370773	9	0	9	0.00390625	0.00390625
group_11426	hypothetical protein	hypothetical protein	0	18	256	569	0	96.9336	0	0.00280349	1	0.0370773	13	0	13	0.000244141	0.000244141
group_13067	cysJ	assimilatory sulfite reductase (NADPH) flavoprotein subunit	0	18	256	569	0	96.9336	0	0.00280349	1	0.0370773	10	0	10	0.00195312	0.00195312
group_13615	hypothetical protein	hypothetical protein	0	18	256	569	0	96.9336	0	0.00280349	1	0.0370773	9	0	9	0.00390625	0.00390625
group_14609	rplI	50S ribosomal protein L9	0	18	256	569	0	96.9336	0	0.00280349	1	0.0370773	10	0	10	0.00195312	0.00195312
group_17582	hypothetical protein	hypothetical protein	0	18	256	569	0	96.9336	0	0.00280349	1	0.0370773	10	0	10	0.00195312	0.00195312
group_18817	N4-gp56 family major capsid protein	N4-gp56 family major capsid protein	0	18	256	569	0	96.9336	0	0.00280349	1	0.0370773	13	0	13	0.000244141	0.000244141
murT		UDP-N-acetylmuramoylalanyl-D-glutamate--2 6-diaminopimelate ligase	0	18	256	569	0	96.9336	0	0.00280349	1	0.0370773	8	0	8	0.0078125	0.0078125
group_24741	hypothetical protein	hypothetical protein	0	18	256	569	0	96.9336	0	0.00280349	1	0.0370773	11	0	11	0.000976562	0.000976562
group_26777	uspA	hypothetical protein	0	18	256	569	0	96.9336	0	0.00280349	1	0.0370773	11	0	11	0.000976562	0.000976562
group_28893	Lipoprotein	Lipoprotein	0	18	256	569	0	96.9336	0	0.00280349	1	0.0370773	9	0	9	0.00390625	0.00390625
ERM domain-containing protein		ERM domain-containing protein	0	18	256	569	0	96.9336	0	0.00280349	1	0.0370773	4	0	4	0.125	0.125
group_31729	DUF536 domain-containing protein	DUF536 domain-containing protein	0	18	256	569	0	96.9336	0	0.00280349	1	0.0370773	2	0	2	0.5	0.5
group_32030	hypothetical protein	hypothetical protein	0	18	256	569	0	96.9336	0	0.00280349	1	0.0370773	10	0	10	0.00195312	0.00195312
group_32074	hypothetical protein	hypothetical protein	0	18	256	569	0	96.9336	0	0.00280349	1	0.0370773	11	0	11	0.000976562	0.000976562
Replication initiator protein A partial		Replication initiator protein A partial	0	18	256	569	0	96.9336	0	0.00280349	1	0.0370773	11	0	11	0.000976562	0.000976562
group_8973	hypothetical protein	hypothetical protein	0	18	256	569	0	96.9336	0	0.00280349	1	0.0370773	8	0	8	0.0078125	0.0078125
group_9479	hypothetical protein	hypothetical protein	0	18	256	569	0	96.9336	0	0.00280349	1	0.0370773	9	0	9	0.00390625	0.00390625
group_10137	tauE	Sulfite exporter TauE/SafE/YfcA and related permeases UPF0721 family	0	18	256	569	0	96.9336	0	0.00280349	1	0.0370773	10	0	10	0.00195312	0.00195312
group_13059	acoA	TPP-dependent pyruvate or acetoin dehydrogenase subunit alpha	0	18	256	569	0	96.9336	0	0.00280349	1	0.0370773	12	0	12	0.000488281	0.000488281
group_13841	ptsN	Phosphotransferase system mannitol/fructose-specific IIA domain (Ntr-type)	0	18	256	569	0	96.9336	0	0.00280349	1	0.0370773	11	0	11	0.000976562	0.000976562
group_15143	Nuclease	Nuclease	0	18	256	569	0	96.9336	0	0.00280349	1	0.0370773	11	0	11	0.000976562	0.000976562
group_15279	hypothetical protein	hypothetical protein	0	18	256	569	0	96.9336	0	0.00280349	1	0.0370773	14	0	14	0.00012207	0.00012207
group_15962	asp2	accessory Sec system protein Asp2	0	18	256	569	0	96.9336	0	0.00280349	1	0.0370773	10	0	10	0.00195312	0.00195312
group_16291	ptsH	phosphocarrier protein HPr	0	18	256	569	0	96.9336	0	0.00280349	1	0.0370773	10	0	10	0.00195312	0.00195312
group_16329	coaE	dephospho-CoA kinase	0	18	256	569	0	96.9336	0	0.00280349	1	0.0370773	12	0	12	0.000488281	0.000488281
group_16366	dat	D-amino-acid transaminase	0	18	256	569	0	96.9336	0	0.00280349	1	0.0370773	8	0	8	0.0078125	0.0078125
group_17565	araJ	putative arabinose efflux permease AraJ MFS family	0	18	256	569	0	96.9336	0	0.00280349	1	0.0370773	12	0	12	0.000488281	0.000488281
ugpB		ABC-type glycerol-3-phosphate transport system periplasmic component	0	18	256	569	0	96.9336	0	0.00280349	1	0.0370773	10	0	10	0.00195312	0.00195312
group_17686	trkG	Trk-type K+ transport system membrane component	0	18	256	569	0	96.9336	0	0.00280349	1	0.0370773	9	0	9	0.00390625	0.00390625
group_18398	znuA	ABC-type Zn uptake system ZnuABC Zn-binding component ZnuA	0	18	256	569	0	96.9336	0	0.00280349	1	0.0370773	13	0	13	0.000244141	0.000244141
group_19096	5 10-methylene-tetrahydrofolate dehydrogenase	5 10-methylene-tetrahydrofolate dehydrogenase	0	18	256	569	0	96.9336	0	0.00280349	1	0.0370773	11	0	11	0.000976562	0.000976562
group_20195	saeR	response regulator transcription factor SaeR	0	18	256	569	0	96.9336	0	0.00280349	1	0.0370773	11	0	11	0.000976562	0.000976562
group_20256	ligA	NAD-dependent DNA ligase LigA	0	18	256	569	0	96.9336	0	0.00280349	1	0.0370773	9	0	9	0.00390625	0.00390625
group_20344	ansP	L-asparagine transporter or related permease	0	18	256	569	0	96.9336	0	0.00280349	1	0.0370773	11	0	11	0.000976562	0.000976562
group_21217	sarZ	HTH-type transcriptional regulator SarZ	0	18	256	569	0	96.9336	0	0.00280349	1	0.0370773	11	0	11	0.000976562	0.000976562
group_2125	argS	arginine--tRNA ligase	0	18	256	569	0	96.9336	0	0.00280349	1	0.0370773	10	0	10	0.00195312	0.00195312
group_21270	hypothetical protein	hypothetical protein	0	18	256	569	0	96.9336	0	0.00280349	1	0.0370773	11	0	11	0.000976562	0.000976562
group_22965	Nuclease	Nuclease	0	18	256	569	0	96.9336	0	0.00280349	1	0.0370773	7	0	7	0.015625	0.015625
group_23201	hypothetical protein	hypothetical protein	0	18	256	569	0	96.9336	0	0.00280349	1	0.0370773	8	0	8	0.0078125	0.0078125
group_2376	hemL	glutamate-1-semialdehyde 2 1-aminomutase	0	18	256	569	0	96.9336	0	0.00280349	1	0.0370773	10	0	10	0.00195312	0.00195312
group_23969	hypothetical protein	hypothetical protein	0	18	256	569	0	96.9336	0	0.00280349	1	0.0370773	8	0	8	0.0078125	0.0078125
group_23997	ybbR	Cyclic di-AMP synthase regulator CdaR YbbR domain	0	18	256	569	0	96.9336	0	0.00280349	1	0.0370773	10	0	10	0.00195312	0.00195312
group_24031	queA	tRNA preQ1(34) S-adenosylmethionine ribosyltransferase-isomerase QueA	0	18	256	569	0	96.9336	0	0.00280349	1	0.0370773	10	0	10	0.00195312	0.00195312
group_24268	dltC	D-alanine--poly(phosphoribitol) ligase subunit 2	0	18	256	569	0	96.9336	0	0.00280349	1	0.0370773	10	0	10	0.00195312	0.00195312
group_2445	purH	bifunctional phosphoribosylaminoimidazolecarboxamide formyltransferase/IMP cyclohydrolase	0	18	256	569	0	96.9336	0	0.00280349	1	0.0370773	11	0	11	0.000976562	0.000976562
group_24786	feoB	ferrous iron transport protein B	0	18	256	569	0	96.9336	0	0.00280349	1	0.0370773	11	0	11	0.000976562	0.000976562
group_24913	scpB	SMC-Scp complex subunit ScpB	0	18	256	569	0	96.9336	0	0.00280349	1	0.0370773	11	0	11	0.000976562	0.000976562
group_24972	cdr	CoA-disulfide reductase	0	18	256	569	0	96.9336	0	0.00280349	1	0.0370773	10	0	10	0.00195312	0.00195312
group_25096	lacF	PTS system lactose-specific EIIA component	0	18	256	569	0	96.9336	0	0.00280349	1	0.0370773	10	0	10	0.00195312	0.00195312
DUF849 domain-containing protein		DUF849 domain-containing protein	0	18	256	569	0	96.9336	0	0.00280349	1	0.0370773	11	0	11	0.000976562	0.000976562
group_2598	sdhA	succinate dehydrogenase flavoprotein subunit	0	18	256	569	0	96.9336	0	0.00280349	1	0.0370773	12	0	12	0.000488281	0.000488281
group_26764	hemD	Uroporphyrinogen-III synthase	0	18	256	569	0	96.9336	0	0.00280349	1	0.0370773	10	0	10	0.00195312	0.00195312
Aminotransferase		Aminotransferase	0	18	256	569	0	96.9336	0	0.00280349	1	0.0370773	8	0	8	0.0078125	0.0078125
group_26962	dsbC	Protein thiol-disulfide isomerase DsbC	0	18	256	569	0	96.9336	0	0.00280349	1	0.0370773	11	0	11	0.000976562	0.000976562
group_26975	ecsB	putative ABC-type exoprotein transport system permease component	0	18	256	569	0	96.9336	0	0.00280349	1	0.0370773	11	0	11	0.000976562	0.000976562
group_27002	lCB5	diacylglycerol kinase	0	18	256	569	0	96.9336	0	0.00280349	1	0.0370773	8	0	8	0.0078125	0.0078125
agaB		Phosphotransferase system mannose/fructose/N-acetylgalactosamine-specific component IIB	0	18	256	569	0	96.9336	0	0.00280349	1	0.0370773	10	0	10	0.00195312	0.00195312
group_27862	M50 family peptidase	M50 family peptidase	0	18	256	569	0	96.9336	0	0.00280349	1	0.0370773	11	0	11	0.000976562	0.000976562
group_29393	DNA-binding response regulator	DNA-binding response regulator	0	18	256	569	0	96.9336	0	0.00280349	1	0.0370773	6	0	6	0.03125	0.03125
group_29617	Phage protein	Phage protein	0	18	256	569	0	96.9336	0	0.00280349	1	0.0370773	11	0	11	0.000976562	0.000976562
group_30695	nlpA	ABC-type metal ion transport system periplasmic component/surface antigen	0	18	256	569	0	96.9336	0	0.00280349	1	0.0370773	8	0	8	0.0078125	0.0078125
group_31517	DUF2197 domain-containing protein	DUF2197 domain-containing protein	0	18	256	569	0	96.9336	0	0.00280349	1	0.0370773	10	0	10	0.00195312	0.00195312
Aspartate carbamoyltransferase		Aspartate carbamoyltransferase	0	18	256	569	0	96.9336	0	0.00280349	1	0.0370773	6	0	6	0.03125	0.03125
siphovirus Gp157 family protein		siphovirus Gp157 family protein	0	18	256	569	0	96.9336	0	0.00280349	1	0.0370773	4	0	4	0.125	0.125
group_34399	hypothetical protein	hypothetical protein	0	18	256	569	0	96.9336	0	0.00280349	1	0.0370773	9	0	9	0.00390625	0.00390625
group_34861	deoD	purine-nucleoside phosphorylase	0	18	256	569	0	96.9336	0	0.00280349	1	0.0370773	8	0	8	0.0078125	0.0078125
AF0941-like domain-containing protein		AF0941-like domain-containing protein	0	18	256	569	0	96.9336	0	0.00280349	1	0.0370773	3	0	3	0.25	0.25
group_37947	rpmH	50S ribosomal protein L34	0	18	256	569	0	96.9336	0	0.00280349	1	0.0370773	7	0	7	0.015625	0.015625
group_4759	nupC	Nucleoside permease NupC	0	18	256	569	0	96.9336	0	0.00280349	1	0.0370773	12	0	12	0.000488281	0.000488281
group_5251	xerD	site-specific tyrosine recombinase XerD	0	18	256	569	0	96.9336	0	0.00280349	1	0.0370773	11	0	11	0.000976562	0.000976562
group_5874	hypothetical protein	hypothetical protein	0	18	256	569	0	96.9336	0	0.00280349	1	0.0370773	10	0	10	0.00195312	0.00195312
group_8452	fetB	iron export ABC transporter permease subunit FetB	0	18	256	569	0	96.9336	0	0.00280349	1	0.0370773	11	0	11	0.000976562	0.000976562
group_9946	gltB	glutamate synthase large subunit	0	18	256	569	0	96.9336	0	0.00280349	1	0.0370773	10	0	10	0.00195312	0.00195312
ATP-binding protein		ATP-binding protein	225	553	31	34	87.8906	5.79216	0.446246	0.00287019	1	0.0379405	33	19	17	0.48685	1
group_19927	thiE	Thiamine-phosphate synthase	31	34	225	553	12.1094	94.2078	2.24092	0.00287019	1	0.0379405	32	17	17	0.86005	0.86005
group_28458	padR	DNA-binding transcriptional regulator PadR family	79	124	177	463	30.8594	78.8756	1.66653	0.00287638	1	0.0380129	46	29	21	0.103805	0.658738
group_8803	abgT	p-Aminobenzoyl-glutamate transporter AbgT	33	38	223	549	12.8906	93.5264	2.13795	0.00287907	1	0.0380389	26	17	13	0.168638	1
group_5280	pgi	glucose-6-phosphate isomerase	22	20	234	567	8.59375	96.5928	2.66538	0.00288858	1	0.0381551	26	14	12	0.845019	0.845019
group_28289	mntR	Mn-dependent transcriptional regulator MntR DtxR family	13	8	243	579	5.07812	98.6371	3.87191	0.00289162	1	0.0381762	8	5	3	0.726562	0.726562
group_1229	hypothetical protein	hypothetical protein	13	8	243	579	5.07812	98.6371	3.87191	0.00289162	1	0.0381762	14	8	7	0.790527	1
group_14553	aspB	Aspartate/methionine/tyrosine aminotransferase	16	12	240	575	6.25	97.9557	3.19444	0.00294774	1	0.0388881	15	9	7	0.607239	1
group_1647	spoIVCA	Site-specific DNA recombinase SpoIVCA/DNA invertase PinE	16	12	240	575	6.25	97.9557	3.19444	0.00294774	1	0.0388881	14	7	8	0.790527	1
group_896	DUF1643 domain-containing protein	DUF1643 domain-containing protein	16	12	240	575	6.25	97.9557	3.19444	0.00294774	1	0.0388881	14	9	6	0.42395	0.790527
group_19488	putative metal-dependent hydrolase	putative metal-dependent hydrolase	28	30	228	557	10.9375	94.8893	2.28012	0.00297767	1	0.0392649	28	13	19	0.0871586	0.850554
group_5858	sdrH	SdrH protein	33	127	223	460	12.8906	78.3646	0.535998	0.00297777	1	0.0392649	40	14	27	0.0384773	0.0806905
purL		phosphoribosylformylglycinamidine synthase subunit PurL	241	577	15	10	94.1406	1.70358	0.278452	0.00299233	1	0.0394372	15	4	11	0.118469	0.118469
group_14340	ecsB	putative ABC-type exoprotein transport system permease component	15	10	241	577	5.85938	98.2964	3.59129	0.00299233	1	0.0394372	18	12	6	0.237885	0.237885
group_2343	arcA	arginine deiminase	8	51	248	536	3.125	91.3118	0.339026	0.0030309	1	0.0399357	24	5	20	0.00154388	0.00661075
group_36141	Lipoprotein	Lipoprotein	219	449	37	138	85.5469	23.5094	1.81918	0.00303977	1	0.0400426	32	21	15	0.110184	0.86005
group_18827	nolL	Fucose 4-O-acetylase or related acetyltransferase	113	195	143	392	44.1406	66.7802	1.58852	0.00308156	1	0.0405831	47	25	31	0.0399861	0.770867
group_29667	Phage protein	Phage protein	46	60	210	527	17.9688	89.7785	1.92397	0.00312606	1	0.0411588	38	18	24	0.143307	0.871415
group_3904	pepB	Leucyl aminopeptidase	13	67	243	520	5.07812	88.586	0.415208	0.00318653	1	0.0419408	18	6	14	0.0308838	0.237885
hisM		ABC-type amino acid transport system permease component	239	507	17	80	93.3594	13.6286	2.21835	0.00318703	1	0.0419408	36	25	12	0.0288167	0.0652453
group_31390	hypothetical protein	hypothetical protein	26	27	230	560	10.1562	95.4003	2.34461	0.00321971	1	0.0423604	17	13	11	0.0490417	0.332306
group_8472	hisJ	ABC-type amino acid transport/signal transduction system periplasmic component/domain	15	74	241	513	5.85938	87.3935	0.431479	0.00323417	1	0.0425401	32	11	23	0.0200616	0.110184
DUF5079 domain-containing protein		DUF5079 domain-containing protein	61	89	195	498	23.8281	84.8382	1.75039	0.00323537	1	0.0425454	25	18	11	0.0432853	0.690038
Alpha/beta hydrolase		Alpha/beta hydrolase	174	457	82	130	67.9688	22.1465	0.603619	0.00326036	1	0.0428634	34	23	16	0.0576127	0.864166
porB		Pyruvate:ferredoxin oxidoreductase or related 2-oxoacid:ferredoxin oxidoreductase beta subunit	241	514	15	73	94.1406	12.4361	2.28184	0.00326162	1	0.0428693	33	22	11	0.0801433	0.0801433
gmrSD		DUF262 domain-containing protein	22	95	234	492	8.59375	83.816	0.48691	0.00330479	1	0.043426	16	5	14	0.00418091	0.210114
proS		proline--tRNA ligase	249	540	7	47	97.2656	8.00681	3.09603	0.00333411	1	0.0437896	25	19	6	0.0146333	0.0146333
group_13712	HTH cro/C1-type domain-containing protein	HTH cro/C1-type domain-containing protein	7	47	249	540	2.73438	91.9932	0.322994	0.00333411	1	0.0437896	27	7	20	0.0191573	0.0191573
group_16074	araJ	putative arabinose efflux permease AraJ MFS family	49	67	207	520	19.1406	88.586	1.83719	0.00334485	1	0.0439198	21	7	15	0.0783539	0.189247
radC		DNA repair protein RadC	238	572	18	15	92.9688	2.55537	0.346737	0.0033519	1	0.0439905	15	10	7	0.301758	1
group_897	DUF1643 domain-containing protein	DUF1643 domain-containing protein	18	15	238	572	7.03125	97.4446	2.88403	0.0033519	1	0.0439905	15	10	9	0.301758	0.607239
group_25076	gpmA	2 3-diphosphoglycerate-dependent phosphoglycerate mutase	50	68	206	519	19.5312	88.4157	1.85251	0.0033976	1	0.0445793	22	8	15	0.133801	0.286279
group_1419	recG	ATP-dependent DNA helicase RecG	28	112	228	475	10.9375	80.9199	0.520833	0.00341671	1	0.0448186	37	12	26	0.0200739	0.047031
group_6558	ansP	L-asparagine transporter or related permease	37	45	219	542	14.4531	92.3339	2.03491	0.00342004	1	0.0448186	27	16	14	0.442068	1
group_26540	Lipoprotein	Lipoprotein	2	27	254	560	0.78125	95.4003	0.163313	0.00343272	1	0.0448186	8	2	6	0.289062	0.289062
group_30008	hypothetical protein	hypothetical protein	2	27	254	560	0.78125	95.4003	0.163313	0.00343272	1	0.0448186	7	2	5	0.453125	0.453125
group_3177	enoyl-CoA hydratase-related protein	1 4-dihydroxy-2-naphthoyl-CoA synthase	2	27	254	560	0.78125	95.4003	0.163313	0.00343272	1	0.0448186	12	2	10	0.0385742	0.0385742
group_1281	Protein involved in initiation of plasmid replication	Protein involved in initiation of plasmid replication	2	27	254	560	0.78125	95.4003	0.163313	0.00343272	1	0.0448186	8	2	6	0.289062	0.289062
group_16275	purS	phosphoribosylformylglycinamidine synthase subunit PurS	2	27	254	560	0.78125	95.4003	0.163313	0.00343272	1	0.0448186	15	2	13	0.00738525	0.00738525
group_24856	prmC	peptide chain release factor N(5)-glutamine methyltransferase	2	27	254	560	0.78125	95.4003	0.163313	0.00343272	1	0.0448186	15	2	14	0.000976562	0.00738525
Biotin carboxylase		Biotin carboxylase	2	27	254	560	0.78125	95.4003	0.163313	0.00343272	1	0.0448186	13	2	11	0.0224609	0.0224609
group_3147	hypothetical protein	hypothetical protein	2	27	254	560	0.78125	95.4003	0.163313	0.00343272	1	0.0448186	15	2	13	0.00738525	0.00738525
PTS sorbitol transporter subunit IIA		PTS sorbitol transporter subunit IIA	2	27	254	560	0.78125	95.4003	0.163313	0.00343272	1	0.0448186	8	1	8	0.0078125	0.0703125
group_17690	hypothetical protein	hypothetical protein	2	27	254	560	0.78125	95.4003	0.163313	0.00343272	1	0.0448186	16	2	14	0.00418091	0.00418091
group_22916	amyA	Glycosidase/amylase (phosphorylase)	2	27	254	560	0.78125	95.4003	0.163313	0.00343272	1	0.0448186	15	2	14	0.000976562	0.00738525
group_24035	pgpB	Membrane-associated phospholipid phosphatase	2	27	254	560	0.78125	95.4003	0.163313	0.00343272	1	0.0448186	14	2	13	0.00183105	0.0129395
Glyoxalase family protein		Glyoxalase family protein	2	27	254	560	0.78125	95.4003	0.163313	0.00343272	1	0.0448186	15	2	14	0.000976562	0.00738525
group_27878	ugpQ	Glycerophosphoryl diester phosphodiesterase	2	27	254	560	0.78125	95.4003	0.163313	0.00343272	1	0.0448186	14	2	13	0.00183105	0.0129395
group_30553	tauE	Sulfite exporter TauE/SafE/YfcA and related permeases UPF0721 family	2	27	254	560	0.78125	95.4003	0.163313	0.00343272	1	0.0448186	13	2	12	0.00341797	0.0224609
group_34387	Permease	Permease	2	27	254	560	0.78125	95.4003	0.163313	0.00343272	1	0.0448186	13	2	12	0.00341797	0.0224609
group_34401	Transmembrane protein	Transmembrane protein	2	27	254	560	0.78125	95.4003	0.163313	0.00343272	1	0.0448186	13	2	12	0.00341797	0.0224609
group_37289	Mid2-like cell wall stress sensor domain protein	Mid2-like cell wall stress sensor domain protein	2	27	254	560	0.78125	95.4003	0.163313	0.00343272	1	0.0448186	12	2	11	0.00634766	0.0385742
moeA		Molybdopterin Mo-transferase (molybdopterin biosynthesis)	221	456	35	131	86.3281	22.3169	1.81397	0.00347296	1	0.0453328	41	27	17	0.0595839	0.348889
nanA		N-acetylneuraminate lyase	110	317	146	270	42.9688	45.9966	0.641718	0.00348455	1	0.045473	38	24	21	0.143307	0.627103
group_5079	yaaN	TelA-like protein SH1505	83	133	173	454	32.4219	77.3424	1.63771	0.00349295	1	0.0455714	44	20	29	0.0487668	0.651588
fdhF		formate dehydrogenase subunit alpha	236	498	20	89	92.1875	15.1618	2.10884	0.00352517	1	0.0459692	41	29	16	0.0115078	0.211024
group_22426	ceuD	ABC-type enterochelin transport system ATPase component	20	89	236	498	7.8125	84.8382	0.474195	0.00352517	1	0.0459692	30	12	21	0.0427739	0.361595
group_12101	brnQ	branched-chain amino acid transport system II carrier protein	20	18	236	569	7.8125	96.9336	2.67891	0.00352931	1	0.0460005	13	5	10	0.0922852	0.581055
group_7870	ebpS	elastin-binding protein EbpS	20	18	236	569	7.8125	96.9336	2.67891	0.00352931	1	0.0460005	16	10	6	0.454498	0.454498
group_18628	NDxxF motif lipoprotein	NDxxF motif lipoprotein	44	155	212	432	17.1875	73.5945	0.578454	0.00359583	1	0.0468561	24	12	14	0.541256	1
group_3823	resR	Transposon Tn552 DNA-invertase BinR	6	43	250	544	2.34375	92.6746	0.303628	0.00360525	1	0.0469673	22	3	19	0.000855446	0.000855446
group_16097	N-acetyltransferase	N-acetyltransferase	224	464	32	123	87.5	20.954	1.8556	0.00362706	1	0.0472283	35	23	16	0.0895311	0.735879
group_11405	tagH	ABC-type polysaccharide/polyol phosphate transport system ATPase component	32	123	224	464	12.5	79.046	0.538908	0.00362706	1	0.0472283	35	18	24	0.0409596	1
group_8307	hemB	porphobilinogen synthase	47	63	209	524	18.3594	89.2675	1.87043	0.00366983	1	0.0477734	30	17	14	0.584665	0.855536
bPH-3 domain-containing protein		bPH-3 domain-containing protein	239	574	17	13	93.3594	2.21465	0.318405	0.00367997	1	0.0478819	16	10	7	0.454498	0.803619
group_3434	Ankyrin repeat protein	Ankyrin repeat protein	17	13	239	574	6.64062	97.7853	3.14065	0.00367997	1	0.0478819	22	13	11	0.523467	1
group_17515	head-tail connector protein	head-tail connector protein	18	82	238	505	7.03125	86.0307	0.465772	0.0036826	1	0.0479044	19	11	9	0.647606	1
rplM		50S ribosomal protein L13	63	93	193	494	24.6094	84.1567	1.73391	0.00369328	1	0.0480199	37	24	20	0.0988717	0.742829
sucD		succinate--CoA ligase subunit alpha	193	494	63	93	75.3906	15.8433	0.57673	0.00369328	1	0.0480199	33	23	13	0.035082	0.296206
rinB		transcriptional activator RinB	23	97	233	490	8.98438	83.4753	0.498651	0.00369995	1	0.0480948	25	11	17	0.107752	0.690038
capsular biosynthesis protein		capsular biosynthesis protein	36	134	220	453	14.0625	77.1721	0.553189	0.00371234	1	0.0482441	26	14	16	0.32694	0.845019
group_24211	Staphylococcal protein	Staphylococcal protein	246	582	10	5	96.0938	0.851789	0.21134	0.00373474	1	0.0484996	12	5	7	0.774414	0.774414
group_12979	gabD	Acyl-CoA reductase or other NAD-dependent aldehyde dehydrogenase	10	5	246	582	3.90625	99.1482	4.73171	0.00373474	1	0.0484996	10	7	4	0.34375	0.753906
group_20593	araC	AraC-type DNA-binding domain and AraC-containing proteins	10	5	246	582	3.90625	99.1482	4.73171	0.00373474	1	0.0484996	12	7	5	0.774414	0.774414
group_7214	yqjQ	Short-chain dehydrogenase	227	472	29	115	88.6719	19.5911	1.90714	0.00376214	1	0.0488434	42	27	18	0.0884295	0.440799
sbcC		Nuclease SbcCD subunit C	240	511	16	76	93.75	12.9472	2.23092	0.00377638	1	0.0490163	33	26	9	0.00131873	0.013531
hrcA		heat-inducible transcriptional repressor HrcA	231	562	25	25	90.2344	4.25894	0.411032	0.00378634	1	0.0491216	27	11	16	0.442068	0.442068
group_18722	xRE	DNA-binding transcriptional regulator XRE-family HTH domain	25	25	231	562	9.76562	95.7411	2.4329	0.00378634	1	0.0491216	23	13	12	0.677639	1
group_31518	vraC	Protein VraC	12	7	244	580	4.6875	98.8075	4.07494	0.00379475	1	0.0491706	13	8	5	0.581055	0.581055
group_23749	Lar family restriction alleviation protein	Lar family restriction alleviation protein	12	7	244	580	4.6875	98.8075	4.07494	0.00379475	1	0.0491706	14	8	7	0.790527	1
group_28406	Catabolite control protein A	Catabolite control protein A	12	7	244	580	4.6875	98.8075	4.07494	0.00379475	1	0.0491706	12	8	4	0.387695	0.387695
DUF3885 domain-containing protein		DUF3885 domain-containing protein	12	7	244	580	4.6875	98.8075	4.07494	0.00379475	1	0.0491706	6	5	3	0.21875	1
group_40629	DUF4065 domain-containing protein	DUF4065 domain-containing protein	12	7	244	580	4.6875	98.8075	4.07494	0.00379475	1	0.0491706	6	5	3	0.21875	1
group_7225	fmhB	Lipid II:glycine glycyltransferase (Peptidoglycan interpeptide bridge formation enzyme)	3	31	253	556	1.17188	94.7189	0.212674	0.00380165	1	0.049212	16	2	14	0.00418091	0.00418091
group_4599	sucB	dihydrolipoyllysine-residue succinyltransferase	3	31	253	556	1.17188	94.7189	0.212674	0.00380165	1	0.049212	17	3	15	0.00234985	0.0127258
ATP-dependent DNA helicase		ATP-dependent DNA helicase	3	31	253	556	1.17188	94.7189	0.212674	0.00380165	1	0.049212	17	3	14	0.0127258	0.0127258
group_30520	ilvH	ACT domain-containing protein	3	31	253	556	1.17188	94.7189	0.212674	0.00380165	1	0.049212	17	3	15	0.00234985	0.0127258
group_7699	cotS	Thiamine kinase or a related kinase	5	39	251	548	1.95312	93.356	0.279906	0.00380977	1	0.049305	19	5	14	0.0635681	0.0635681
group_3071	hypothetical protein	hypothetical protein	4	35	252	552	1.5625	94.0375	0.25034	0.00389804	1	0.050347	17	4	13	0.0490417	0.0490417
group_11127	citT	Di- and tricarboxylate antiporter	15	11	241	576	5.85938	98.1261	3.25915	0.00390403	1	0.050347	11	9	2	0.0654297	0.0654297
group_21402	DNA-binding response regulator	DNA-binding response regulator	15	11	241	576	5.85938	98.1261	3.25915	0.00390403	1	0.050347	19	11	8	0.647606	0.647606
pabB		Anthranilate/para-aminobenzoate synthases component I	247	534	9	53	96.4844	9.02896	2.72389	0.00391315	1	0.050347	25	19	8	0.0146333	0.107752
mazE		type II toxin-antitoxin system antitoxin MazE	250	586	6	1	97.6562	0.170358	0.0711035	0.00391967	1	0.050347	6	1	5	0.21875	0.21875
glycosyltransferase		glycosyltransferase	250	586	6	1	97.6562	0.170358	0.0711035	0.00391967	1	0.050347	6	1	5	0.21875	0.21875
group_33543	Lipoprotein	Lipoprotein	6	1	250	586	2.34375	99.8296	14.064	0.00391967	1	0.050347	2	1	1	1	1
group_20118	ymdB	protein-ADP-ribose hydrolase	6	1	250	586	2.34375	99.8296	14.064	0.00391967	1	0.050347	5	4	1	0.375	0.375
POLIIIAc domain-containing protein		POLIIIAc domain-containing protein	6	1	250	586	2.34375	99.8296	14.064	0.00391967	1	0.050347	7	6	1	0.125	0.125
group_8678	potE	Serine transporter YbeC amino acid:H+ symporter family	6	1	250	586	2.34375	99.8296	14.064	0.00391967	1	0.050347	7	6	1	0.125	0.125
group_12140	carA	carbamoyl phosphate synthase small subunit	6	1	250	586	2.34375	99.8296	14.064	0.00391967	1	0.050347	6	5	1	0.21875	0.21875
group_13767	pTR2	Dipeptide/tripeptide permease	6	1	250	586	2.34375	99.8296	14.064	0.00391967	1	0.050347	4	3	1	0.625	0.625
group_26512	Cyclopentanol dehydrogenase	Cyclopentanol dehydrogenase	6	1	250	586	2.34375	99.8296	14.064	0.00391967	1	0.050347	4	4	1	0.125	0.625
group_10698	hypothetical protein	hypothetical protein	6	1	250	586	2.34375	99.8296	14.064	0.00391967	1	0.050347	6	5	1	0.21875	0.21875
group_10937	hypothetical protein	hypothetical protein	6	1	250	586	2.34375	99.8296	14.064	0.00391967	1	0.050347	6	5	1	0.21875	0.21875
group_11293	hypothetical protein	hypothetical protein	6	1	250	586	2.34375	99.8296	14.064	0.00391967	1	0.050347	5	4	1	0.375	0.375
group_13549	mprF	bifunctional lysylphosphatidylglycerol flippase/synthetase MprF	6	1	250	586	2.34375	99.8296	14.064	0.00391967	1	0.050347	5	4	1	0.375	0.375
group_17917	cca	CCA tRNA nucleotidyltransferase	6	1	250	586	2.34375	99.8296	14.064	0.00391967	1	0.050347	6	5	1	0.21875	0.21875
group_21437	rpsM	30S ribosomal protein S13	6	1	250	586	2.34375	99.8296	14.064	0.00391967	1	0.050347	5	4	1	0.375	0.375
group_23778	rpsK	30S ribosomal protein S11	6	1	250	586	2.34375	99.8296	14.064	0.00391967	1	0.050347	4	3	1	0.625	0.625
group_25385	hypothetical protein	hypothetical protein	6	1	250	586	2.34375	99.8296	14.064	0.00391967	1	0.050347	7	6	1	0.125	0.125
PT-TG domain-containing protein		PT-TG domain-containing protein	6	1	250	586	2.34375	99.8296	14.064	0.00391967	1	0.050347	2	1	1	1	1
HEPN-Cthe2314 domain-containing protein		HEPN-Cthe2314 domain-containing protein	6	1	250	586	2.34375	99.8296	14.064	0.00391967	1	0.050347	2	2	1	0.5	1
group_4387	uvrA	Excinuclease UvrABC ATPase subunit	6	1	250	586	2.34375	99.8296	14.064	0.00391967	1	0.050347	6	5	1	0.21875	0.21875
Opine dehydrogenase		Opine dehydrogenase	6	1	250	586	2.34375	99.8296	14.064	0.00391967	1	0.050347	3	3	1	0.25	1
group_6493	degV	DegV domain-containing protein	6	1	250	586	2.34375	99.8296	14.064	0.00391967	1	0.050347	6	6	1	0.03125	0.21875
group_6671	pheS	phenylalanine--tRNA ligase subunit alpha	6	1	250	586	2.34375	99.8296	14.064	0.00391967	1	0.050347	6	5	1	0.21875	0.21875
group_7414	hypothetical protein	hypothetical protein	6	1	250	586	2.34375	99.8296	14.064	0.00391967	1	0.050347	5	4	1	0.375	0.375
group_9285	hypothetical protein	hypothetical protein	6	1	250	586	2.34375	99.8296	14.064	0.00391967	1	0.050347	6	5	1	0.21875	0.21875
group_947	hypothetical protein	hypothetical protein	6	1	250	586	2.34375	99.8296	14.064	0.00391967	1	0.050347	6	5	1	0.21875	0.21875
group_9921	hypothetical protein	hypothetical protein	6	1	250	586	2.34375	99.8296	14.064	0.00391967	1	0.050347	5	4	1	0.375	0.375
cls		cardiolipin synthase	212	529	44	58	82.8125	9.88075	0.528269	0.00392468	1	0.0503992	42	25	19	0.279956	0.643969
murB		UDP-N-acetylmuramate dehydrogenase	235	496	21	91	91.7969	15.5026	2.05309	0.00396709	1	0.0509314	33	23	13	0.035082	0.296206
group_9714	marR	DNA-binding transcriptional regulator MarR family	209	523	47	64	81.6406	10.9029	0.54416	0.00397557	1	0.0510279	47	22	29	0.143865	0.770867
yraQ		Uncharacterized membrane protein YraQ UPF0718 family	27	29	229	558	10.5469	95.0596	2.26863	0.00397653	1	0.0510279	19	13	14	0.0635681	0.167068
gabD		Acyl-CoA reductase or other NAD-dependent aldehyde dehydrogenase	233	565	23	22	91.0156	3.74787	0.394459	0.00400066	1	0.0513128	23	13	13	0.677639	0.677639
narK		Nitrate/nitrite transporter NarK	233	565	23	22	91.0156	3.74787	0.394459	0.00400066	1	0.0513128	23	13	13	0.677639	0.677639
DUF3923 domain-containing protein		DUF3923 domain-containing protein	235	568	21	19	91.7969	3.2368	0.374329	0.00410059	1	0.0525691	12	5	9	0.145996	0.774414
group_1561	Phage protein	Phage protein	21	19	235	568	8.20312	96.7632	2.67144	0.00410059	1	0.0525691	27	16	14	0.442068	1
group_27161	xRE	DNA-binding transcriptional regulator XRE-family HTH domain	24	99	232	488	9.375	83.1346	0.509927	0.00413412	1	0.0528542	39	15	26	0.0532519	0.199591
group_2666	MobA/MobL family protein	MobA/MobL family protein	9	4	247	583	3.51562	99.3186	5.31073	0.00413975	1	0.0528542	12	9	4	0.145996	0.387695
group_32085	glycosyltransferase family 4 protein	glycosyltransferase family 4 protein	9	4	247	583	3.51562	99.3186	5.31073	0.00413975	1	0.0528542	6	4	3	0.6875	1
group_546	Replication protein	Replication protein	9	4	247	583	3.51562	99.3186	5.31073	0.00413975	1	0.0528542	12	8	4	0.387695	0.387695
group_1559	Transposase	Transposase	9	4	247	583	3.51562	99.3186	5.31073	0.00413975	1	0.0528542	6	5	2	0.21875	0.6875
group_25489	CDP-glycerol glycerophosphotransferase family protein	CDP-glycerol glycerophosphotransferase family protein	9	4	247	583	3.51562	99.3186	5.31073	0.00413975	1	0.0528542	6	5	2	0.21875	0.6875
group_29933	ATP-binding protein	ATP-binding protein	9	4	247	583	3.51562	99.3186	5.31073	0.00413975	1	0.0528542	6	4	3	0.6875	1
group_10983	mazG	MazG domain-containing protein	9	4	247	583	3.51562	99.3186	5.31073	0.00413975	1	0.0528542	5	4	2	0.375	1
group_16508	SHOCT domain-containing protein	SHOCT domain-containing protein	9	4	247	583	3.51562	99.3186	5.31073	0.00413975	1	0.0528542	10	6	4	0.753906	0.753906
DUF6270 domain-containing protein		DUF6270 domain-containing protein	9	4	247	583	3.51562	99.3186	5.31073	0.00413975	1	0.0528542	7	4	3	1	1
group_16876	nanA	N-acetylneuraminate lyase	9	4	247	583	3.51562	99.3186	5.31073	0.00413975	1	0.0528542	10	6	4	0.753906	0.753906
group_4337	Phage protein	Phage protein	9	4	247	583	3.51562	99.3186	5.31073	0.00413975	1	0.0528542	5	4	2	0.375	1
group_10553	hypothetical protein	hypothetical protein	9	4	247	583	3.51562	99.3186	5.31073	0.00413975	1	0.0528542	9	6	3	0.507812	0.507812
group_11479	ccmA	ABC-type multidrug transport system ATPase component	9	4	247	583	3.51562	99.3186	5.31073	0.00413975	1	0.0528542	10	6	4	0.753906	0.753906
group_16483	surA	Peptidyl-prolyl isomerase parvulin family	9	4	247	583	3.51562	99.3186	5.31073	0.00413975	1	0.0528542	10	6	4	0.753906	0.753906
group_16529	asp1	accessory Sec system protein Asp1	9	4	247	583	3.51562	99.3186	5.31073	0.00413975	1	0.0528542	11	7	4	0.548828	0.548828
group_18183	UPF0154 protein SH1564	UPF0154 protein SH1564	9	4	247	583	3.51562	99.3186	5.31073	0.00413975	1	0.0528542	8	6	3	0.289062	0.726562
group_7304	abgB	Metal-dependent amidase/aminoacylase/carboxypeptidase	19	85	237	502	7.42188	85.5196	0.473467	0.00420908	1	0.0537265	26	10	18	0.0755187	0.32694
blaPC1		BlaZ family penicillin-hydrolyzing class A beta-lactamase PC1	135	246	121	341	52.7344	58.092	1.54656	0.00422004	1	0.0538535	61	35	40	0.0204147	0.305677
DUF2842 domain-containing protein		DUF2842 domain-containing protein	19	84	237	503	7.42188	85.6899	0.480058	0.00423617	1	0.0540463	21	12	13	0.38331	0.663624
comEC		DNA internalization-related competence protein ComEC/Rec2	222	460	34	127	86.7188	21.6354	1.80269	0.00423866	1	0.054065	47	36	16	0.000346001	0.0399861
group_23246	Lipoprotein	Lipoprotein	218	448	38	139	85.1562	23.6797	1.77996	0.00424992	1	0.0541549	33	21	15	0.162756	0.728332
recQ		Superfamily II DNA helicase RecQ	175	457	81	130	68.3594	22.1465	0.614582	0.00427409	1	0.0541549	45	28	27	0.135156	0.232693
group_7260	norD	Nitric oxide reductase activation protein	81	130	175	457	31.6406	77.8535	1.62712	0.00427409	1	0.0541549	46	20	30	0.054076	0.461391
trmB		tRNA (guanosine(46)-N7)-methyltransferase TrmB	203	410	53	177	79.2969	30.1533	1.65352	0.00430762	1	0.0541549	35	20	18	0.49956	1
gGDEF		Uncharacterized membrane protein SH2145	239	509	17	78	93.3594	13.2879	2.1544	0.00438632	1	0.0541549	17	10	10	0.629059	0.629059
group_39878	helix-turn-helix transcriptional regulator	helix-turn-helix transcriptional regulator	8	49	248	538	3.125	91.6525	0.35418	0.00440236	1	0.0541549	18	6	13	0.0962524	0.237885
group_812	hypothetical protein	hypothetical protein	8	49	248	538	3.125	91.6525	0.35418	0.00440236	1	0.0541549	24	5	19	0.00661075	0.00661075
group_21516	M50 family peptidase	M50 family peptidase	17	79	239	508	6.64062	86.5417	0.457391	0.00441008	1	0.0541549	28	12	22	0.00371917	0.571588
lspA		signal peptidase II	248	584	8	3	96.875	0.511073	0.159247	0.00442138	1	0.0541549	10	3	7	0.34375	0.34375
group_7410	Rlx	Rlx	8	3	248	584	3.125	99.4889	6.27957	0.00442138	1	0.0541549	8	7	2	0.0703125	0.289062
group_19503	DUF1413 domain-containing protein	DUF1413 domain-containing protein	8	3	248	584	3.125	99.4889	6.27957	0.00442138	1	0.0541549	8	6	3	0.289062	0.726562
group_7535	glyQS	glycine--tRNA ligase	8	3	248	584	3.125	99.4889	6.27957	0.00442138	1	0.0541549	9	6	3	0.507812	0.507812
group_21924	NERD domain-containing protein	NERD domain-containing protein	8	3	248	584	3.125	99.4889	6.27957	0.00442138	1	0.0541549	6	5	2	0.21875	0.6875
csm5		type III-A CRISPR-associated RAMP protein Csm5	8	3	248	584	3.125	99.4889	6.27957	0.00442138	1	0.0541549	5	3	2	1	1
group_39888	YolD-like family protein	YolD-like family protein	8	3	248	584	3.125	99.4889	6.27957	0.00442138	1	0.0541549	5	4	2	0.375	1
group_39889	Transposase	Transposase	8	3	248	584	3.125	99.4889	6.27957	0.00442138	1	0.0541549	5	4	2	0.375	1
group_175	tnp	IS6 family IS431mec transposase	8	3	248	584	3.125	99.4889	6.27957	0.00442138	1	0.0541549	7	5	2	0.453125	0.453125
Methylase-S domain-containing protein		Methylase-S domain-containing protein	8	3	248	584	3.125	99.4889	6.27957	0.00442138	1	0.0541549	9	7	3	0.179688	0.507812
group_12926	ehuA	ABC-type polar amino acid transport system ATPase component	8	3	248	584	3.125	99.4889	6.27957	0.00442138	1	0.0541549	9	6	3	0.507812	0.507812
group_29715	rimL	Protein N-acetyltransferase RimJ/RimL family	8	3	248	584	3.125	99.4889	6.27957	0.00442138	1	0.0541549	10	7	3	0.34375	0.34375
group_17836	ssuD	Flavin-dependent oxidoreductase luciferase family (includes alkanesulfonate monooxygenase SsuD and methylene tetrahydromethanopterin reductase)	8	3	248	584	3.125	99.4889	6.27957	0.00442138	1	0.0541549	8	5	3	0.726562	0.726562
group_28418	phage portal protein	phage portal protein	8	3	248	584	3.125	99.4889	6.27957	0.00442138	1	0.0541549	10	7	3	0.34375	0.34375
group_4569	secA2	accessory Sec system translocase SecA2	8	3	248	584	3.125	99.4889	6.27957	0.00442138	1	0.0541549	9	6	3	0.507812	0.507812
group_602	hypothetical protein	hypothetical protein	8	3	248	584	3.125	99.4889	6.27957	0.00442138	1	0.0541549	8	5	3	0.726562	0.726562
group_7548	hypothetical protein	hypothetical protein	8	3	248	584	3.125	99.4889	6.27957	0.00442138	1	0.0541549	9	6	3	0.507812	0.507812
group_636	lqo	L-lactate dehydrogenase (quinone)	35	43	221	544	13.6719	92.6746	2.00358	0.00442569	1	0.0541549	20	14	11	0.115318	0.823803
accD		acetyl-CoA carboxylase carboxyltransferase subunit beta	249	585	7	2	97.2656	0.340716	0.121612	0.00443145	1	0.0541549	8	2	6	0.289062	0.289062
yfkK		UPF0435 protein SH1076	249	585	7	2	97.2656	0.340716	0.121612	0.00443145	1	0.0541549	6	2	4	0.6875	0.6875
DUF3784 domain-containing protein		DUF3784 domain-containing protein	249	585	7	2	97.2656	0.340716	0.121612	0.00443145	1	0.0541549	4	2	2	1	1
group_36653	hypothetical protein	hypothetical protein	7	2	249	585	2.73438	99.6593	8.22289	0.00443145	1	0.0541549	4	3	1	0.625	0.625
group_14319	bshB2	bacillithiol biosynthesis deacetylase BshB2	7	2	249	585	2.73438	99.6593	8.22289	0.00443145	1	0.0541549	5	3	2	1	1
group_16475	ylbF	YlbF/YmcA family competence regulator	7	2	249	585	2.73438	99.6593	8.22289	0.00443145	1	0.0541549	7	5	2	0.453125	0.453125
group_19857	recX	recombination regulator RecX	7	2	249	585	2.73438	99.6593	8.22289	0.00443145	1	0.0541549	9	7	2	0.179688	0.179688
group_11517	Type III restriction-modification system	Type III restriction-modification system	7	2	249	585	2.73438	99.6593	8.22289	0.00443145	1	0.0541549	5	4	1	0.375	0.375
group_12279	Ribokinase	Ribokinase	7	2	249	585	2.73438	99.6593	8.22289	0.00443145	1	0.0541549	6	5	2	0.21875	0.6875
group_23731	uxuA	mannonate dehydratase	7	2	249	585	2.73438	99.6593	8.22289	0.00443145	1	0.0541549	4	3	1	0.625	0.625
group_25496	Aminoglycoside N6'-acetyltransferase	Aminoglycoside N6'-acetyltransferase	7	2	249	585	2.73438	99.6593	8.22289	0.00443145	1	0.0541549	6	5	1	0.21875	0.21875
group_29846	Carboxymuconolactone decarboxylase	Carboxymuconolactone decarboxylase	7	2	249	585	2.73438	99.6593	8.22289	0.00443145	1	0.0541549	5	3	2	1	1
group_7515	pepT	peptidase T	7	2	249	585	2.73438	99.6593	8.22289	0.00443145	1	0.0541549	6	4	2	0.6875	0.6875
group_11794	dedA	Membrane integrity protein DedA putative transporter DedA/Tvp38 family	7	2	249	585	2.73438	99.6593	8.22289	0.00443145	1	0.0541549	6	4	2	0.6875	0.6875
group_12773	pucG	Archaeal aspartate aminotransferase or a related aminotransferase includes purine catabolism protein PucG	7	2	249	585	2.73438	99.6593	8.22289	0.00443145	1	0.0541549	7	5	2	0.453125	0.453125
group_13264	moeA	molybdopterin molybdotransferase MoeA	7	2	249	585	2.73438	99.6593	8.22289	0.00443145	1	0.0541549	7	5	2	0.453125	0.453125
group_15971	lysR	DNA-binding transcriptional regulator LysR family	7	2	249	585	2.73438	99.6593	8.22289	0.00443145	1	0.0541549	6	4	2	0.6875	0.6875
group_16641	mupA	mupirocin-resistant isoleucine--tRNA ligase MupA	7	2	249	585	2.73438	99.6593	8.22289	0.00443145	1	0.0541549	8	6	2	0.289062	0.289062
UDP-N-acetylglucosamine--N-acetylmuramyl-(Pentapeptide) pyrophosphoryl-undecaprenol N-acetylglucosamine transferase		UDP-N-acetylglucosamine--N-acetylmuramyl-(Pentapeptide) pyrophosphoryl-undecaprenol N-acetylglucosamine transferase	7	2	249	585	2.73438	99.6593	8.22289	0.00443145	1	0.0541549	9	7	2	0.179688	0.179688
group_18714	uRH1	Inosine-uridine nucleoside N-ribohydrolase	7	2	249	585	2.73438	99.6593	8.22289	0.00443145	1	0.0541549	8	6	2	0.289062	0.289062
group_19039	yigB	YjjG family noncanonical pyrimidine nucleotidase	7	2	249	585	2.73438	99.6593	8.22289	0.00443145	1	0.0541549	5	4	1	0.375	0.375
group_19702	cmk	(d)CMP kinase	7	2	249	585	2.73438	99.6593	8.22289	0.00443145	1	0.0541549	6	4	2	0.6875	0.6875
group_20454	malY	3M3SH-releasing C-S lyase	7	2	249	585	2.73438	99.6593	8.22289	0.00443145	1	0.0541549	7	5	2	0.453125	0.453125
alpha/beta hydrolase		Lysophospholipase alpha-beta hydrolase superfamily	7	2	249	585	2.73438	99.6593	8.22289	0.00443145	1	0.0541549	8	6	2	0.289062	0.289062
group_23359	rplP	50S ribosomal protein L16	7	2	249	585	2.73438	99.6593	8.22289	0.00443145	1	0.0541549	7	5	2	0.453125	0.453125
group_28732	Phage protein	Phage protein	7	2	249	585	2.73438	99.6593	8.22289	0.00443145	1	0.0541549	7	5	2	0.453125	0.453125
group_31801	GNAT family N-acetyltransferase	GNAT family N-acetyltransferase	7	2	249	585	2.73438	99.6593	8.22289	0.00443145	1	0.0541549	3	2	1	1	1
group_33828	phage major capsid protein	phage major capsid protein	7	2	249	585	2.73438	99.6593	8.22289	0.00443145	1	0.0541549	7	5	2	0.453125	0.453125
group_3741	miaB	tRNA (N6-isopentenyl adenosine(37)-C2)-methylthiotransferase MiaB	7	2	249	585	2.73438	99.6593	8.22289	0.00443145	1	0.0541549	8	6	2	0.289062	0.289062
group_17605	hypothetical protein	hypothetical protein	0	16	256	571	0	97.2743	0	0.0044535	1	0.0541549	9	0	9	0.00390625	0.00390625
group_11446	gmk	guanylate kinase	0	16	256	571	0	97.2743	0	0.0044535	1	0.0541549	7	0	7	0.015625	0.015625
Iron ABC transporter substrate-binding protein		Iron ABC transporter substrate-binding protein	0	16	256	571	0	97.2743	0	0.0044535	1	0.0541549	9	0	9	0.00390625	0.00390625
Glycerol uptake operon antiterminator regulatory protein		Glycerol uptake operon antiterminator regulatory protein	0	16	256	571	0	97.2743	0	0.0044535	1	0.0541549	9	0	9	0.00390625	0.00390625
group_33775	Phage protein	Phage protein	0	16	256	571	0	97.2743	0	0.0044535	1	0.0541549	2	0	2	0.5	0.5
group_7759	rlmN	23S rRNA (adenine(2503)-C(2))-methyltransferase RlmN	0	16	256	571	0	97.2743	0	0.0044535	1	0.0541549	9	0	9	0.00390625	0.00390625
group_19372	hypothetical protein	hypothetical protein	0	16	256	571	0	97.2743	0	0.0044535	1	0.0541549	8	0	8	0.0078125	0.0078125
group_21290	hypothetical protein	hypothetical protein	0	16	256	571	0	97.2743	0	0.0044535	1	0.0541549	9	0	9	0.00390625	0.00390625
hutU		urocanate hydratase	0	16	256	571	0	97.2743	0	0.0044535	1	0.0541549	6	0	6	0.03125	0.03125
group_24745	deoR	DNA-binding transcriptional regulator LsrR DeoR family	0	16	256	571	0	97.2743	0	0.0044535	1	0.0541549	11	0	11	0.000976562	0.000976562
group_25756	hypothetical protein	hypothetical protein	0	16	256	571	0	97.2743	0	0.0044535	1	0.0541549	9	0	9	0.00390625	0.00390625
group_25849	Peptidase G2	Peptidase G2	0	16	256	571	0	97.2743	0	0.0044535	1	0.0541549	10	0	10	0.00195312	0.00195312
group_27733	IDEAL domain-containing protein	IDEAL domain-containing protein	0	16	256	571	0	97.2743	0	0.0044535	1	0.0541549	9	0	9	0.00390625	0.00390625
group_34121	hypothetical protein	hypothetical protein	0	16	256	571	0	97.2743	0	0.0044535	1	0.0541549	10	0	10	0.00195312	0.00195312
Glucose uptake protein-like protein		Glucose uptake protein-like protein	0	16	256	571	0	97.2743	0	0.0044535	1	0.0541549	12	0	12	0.000488281	0.000488281
group_1055	DUF1542 domain-containing protein	DUF1542 domain-containing protein	0	16	256	571	0	97.2743	0	0.0044535	1	0.0541549	12	0	12	0.000488281	0.000488281
group_10844	rsmA	hypothetical protein	0	16	256	571	0	97.2743	0	0.0044535	1	0.0541549	10	0	10	0.00195312	0.00195312
group_11525	grpE	nucleotide exchange factor GrpE	0	16	256	571	0	97.2743	0	0.0044535	1	0.0541549	12	0	12	0.000488281	0.000488281
group_11611	argF	ornithine carbamoyltransferase	0	16	256	571	0	97.2743	0	0.0044535	1	0.0541549	9	0	9	0.00390625	0.00390625
group_12458	gltS	sodium/glutamate symporter	0	16	256	571	0	97.2743	0	0.0044535	1	0.0541549	11	0	11	0.000976562	0.000976562
group_12624	queF	preQ(1) synthase	0	16	256	571	0	97.2743	0	0.0044535	1	0.0541549	9	0	9	0.00390625	0.00390625
group_13066	hypothetical protein	hypothetical protein	0	16	256	571	0	97.2743	0	0.0044535	1	0.0541549	12	0	12	0.000488281	0.000488281
group_13372	recU	Holliday junction resolvase RecU	0	16	256	571	0	97.2743	0	0.0044535	1	0.0541549	10	0	10	0.00195312	0.00195312
group_13458	paaD	Metal-sulfur cluster biosynthetic enzyme	0	16	256	571	0	97.2743	0	0.0044535	1	0.0541549	7	0	7	0.015625	0.015625
group_1421	recG	ATP-dependent DNA helicase RecG	0	16	256	571	0	97.2743	0	0.0044535	1	0.0541549	11	0	11	0.000976562	0.000976562
group_14575	addB	helicase-exonuclease AddAB subunit AddB	0	16	256	571	0	97.2743	0	0.0044535	1	0.0541549	9	0	9	0.00390625	0.00390625
group_14988	pptA	4-oxalocrotonate tautomerase	0	16	256	571	0	97.2743	0	0.0044535	1	0.0541549	11	0	11	0.000976562	0.000976562
group_15961	hypothetical protein	hypothetical protein	0	16	256	571	0	97.2743	0	0.0044535	1	0.0541549	9	0	9	0.00390625	0.00390625
group_16118	rplM	50S ribosomal protein L13	0	16	256	571	0	97.2743	0	0.0044535	1	0.0541549	5	0	5	0.0625	0.0625
group_16664	Serine protease HtrA-like	Serine protease HtrA-like	0	16	256	571	0	97.2743	0	0.0044535	1	0.0541549	11	0	11	0.000976562	0.000976562
group_17407	hpt	hypoxanthine phosphoribosyltransferase	0	16	256	571	0	97.2743	0	0.0044535	1	0.0541549	9	0	9	0.00390625	0.00390625
group_17619	menA	1 4-dihydroxy-2-naphthoate polyprenyltransferase	0	16	256	571	0	97.2743	0	0.0044535	1	0.0541549	9	0	9	0.00390625	0.00390625
nikD		ABC-type dipeptide/oligopeptide/nickel transport system ATPase component	0	16	256	571	0	97.2743	0	0.0044535	1	0.0541549	9	0	9	0.00390625	0.00390625
group_18427	ecfT	ECF-type transporter transmembrane protein EcfT	0	16	256	571	0	97.2743	0	0.0044535	1	0.0541549	9	0	9	0.00390625	0.00390625
group_18975	hfq	RNA chaperone Hfq	0	16	256	571	0	97.2743	0	0.0044535	1	0.0541549	7	0	7	0.015625	0.015625
group_19424	hypothetical protein	hypothetical protein	0	16	256	571	0	97.2743	0	0.0044535	1	0.0541549	7	0	7	0.015625	0.015625
group_19449	ahpC	alkyl hydroperoxide reductase subunit C	0	16	256	571	0	97.2743	0	0.0044535	1	0.0541549	12	0	12	0.000488281	0.000488281
group_20189	lpdA	dihydrolipoyl dehydrogenase	0	16	256	571	0	97.2743	0	0.0044535	1	0.0541549	10	0	10	0.00195312	0.00195312
group_20326	hrcA	heat-inducible transcriptional repressor HrcA	0	16	256	571	0	97.2743	0	0.0044535	1	0.0541549	11	0	11	0.000976562	0.000976562
group_21158	pcp	pyroglutamyl-peptidase I	0	16	256	571	0	97.2743	0	0.0044535	1	0.0541549	12	0	12	0.000488281	0.000488281
group_21210	sarZ	HTH-type transcriptional regulator SarZ	0	16	256	571	0	97.2743	0	0.0044535	1	0.0541549	11	0	11	0.000976562	0.000976562
group_22133	araJ	putative arabinose efflux permease AraJ MFS family	0	16	256	571	0	97.2743	0	0.0044535	1	0.0541549	9	0	9	0.00390625	0.00390625
Accessory regulator Y		Accessory regulator Y	0	16	256	571	0	97.2743	0	0.0044535	1	0.0541549	8	0	8	0.0078125	0.0078125
group_22224	bshC	bacillithiol biosynthesis cysteine-adding enzyme BshC	0	16	256	571	0	97.2743	0	0.0044535	1	0.0541549	13	0	13	0.000244141	0.000244141
SMC family ATPase		SMC family ATPase	0	16	256	571	0	97.2743	0	0.0044535	1	0.0541549	10	0	10	0.00195312	0.00195312
group_23144	ylxR	DUF448 domain-containing protein	0	16	256	571	0	97.2743	0	0.0044535	1	0.0541549	8	0	8	0.0078125	0.0078125
group_23882	norD	Nitric oxide reductase activation protein	0	16	256	571	0	97.2743	0	0.0044535	1	0.0541549	10	0	10	0.00195312	0.00195312
group_23947	graS	histidine kinase GraS/ApsS	0	16	256	571	0	97.2743	0	0.0044535	1	0.0541549	11	0	11	0.000976562	0.000976562
group_24064	phage portal protein	phage portal protein	0	16	256	571	0	97.2743	0	0.0044535	1	0.0541549	6	0	6	0.03125	0.03125
group_24863	repB	RepB family plasmid replication initiator protein	0	16	256	571	0	97.2743	0	0.0044535	1	0.0541549	9	0	9	0.00390625	0.00390625
group_24898	hypothetical protein	hypothetical protein	0	16	256	571	0	97.2743	0	0.0044535	1	0.0541549	9	0	9	0.00390625	0.00390625
group_25592	arsR	Transcriptional regulator ArsR family	0	16	256	571	0	97.2743	0	0.0044535	1	0.0541549	4	0	4	0.125	0.125
group_25677	yjbI	truncated hemoglobin YjbI	0	16	256	571	0	97.2743	0	0.0044535	1	0.0541549	8	0	8	0.0078125	0.0078125
group_25919	bsaA	Glutathione peroxidase-like protein BsaA	0	16	256	571	0	97.2743	0	0.0044535	1	0.0541549	10	0	10	0.00195312	0.00195312
Permuted papain-like amidase enzyme YaeF/YiiX C92 family		Permuted papain-like amidase enzyme YaeF/YiiX C92 family	0	16	256	571	0	97.2743	0	0.0044535	1	0.0541549	10	0	10	0.00195312	0.00195312
group_25999	thiF	ThiF domain-containing protein	0	16	256	571	0	97.2743	0	0.0044535	1	0.0541549	4	0	4	0.125	0.125
Putative competence-damage inducible protein		Putative competence-damage inducible protein	0	16	256	571	0	97.2743	0	0.0044535	1	0.0541549	8	0	8	0.0078125	0.0078125
group_26925	Mobilization protein	Mobilization protein	0	16	256	571	0	97.2743	0	0.0044535	1	0.0541549	10	0	10	0.00195312	0.00195312
group_27676	mnhG1	Na+/H+ antiporter Mnh1 subunit G	0	16	256	571	0	97.2743	0	0.0044535	1	0.0541549	12	0	12	0.000488281	0.000488281
group_27679	adaB	DNA repair enzyme Ada (O6-methylguanine-DNA--protein-cysteine methyltransferase)	0	16	256	571	0	97.2743	0	0.0044535	1	0.0541549	9	0	9	0.00390625	0.00390625
ptsI		Phosphoenolpyruvate-protein phosphotransferase	0	16	256	571	0	97.2743	0	0.0044535	1	0.0541549	7	0	7	0.015625	0.015625
group_27799	hypothetical protein	hypothetical protein	0	16	256	571	0	97.2743	0	0.0044535	1	0.0541549	9	0	9	0.00390625	0.00390625
group_27881	mutM	bifunctional DNA-formamidopyrimidine glycosylase/DNA-(apurinic or apyrimidinic site) lyase	0	16	256	571	0	97.2743	0	0.0044535	1	0.0541549	10	0	10	0.00195312	0.00195312
group_27944	rpoB	DNA-directed RNA polymerase subunit beta	0	16	256	571	0	97.2743	0	0.0044535	1	0.0541549	6	0	6	0.03125	0.03125
mocA		molybdenum cofactor cytidylyltransferase	0	16	256	571	0	97.2743	0	0.0044535	1	0.0541549	8	0	8	0.0078125	0.0078125
SCP domain-containing protein		SCP domain-containing protein	0	16	256	571	0	97.2743	0	0.0044535	1	0.0541549	7	0	7	0.015625	0.015625
wzb		Protein-tyrosine-phosphatase	0	16	256	571	0	97.2743	0	0.0044535	1	0.0541549	6	0	6	0.03125	0.03125
wcaE		Glycosyltransferase GT2 family	0	16	256	571	0	97.2743	0	0.0044535	1	0.0541549	7	0	7	0.015625	0.015625
group_29202	mnmA	tRNA 2-thiouridine(34) synthase MnmA	0	16	256	571	0	97.2743	0	0.0044535	1	0.0541549	5	0	5	0.0625	0.0625
group_29269	fieF	Divalent metal cation (Fe/Co/Zn/Cd) efflux pump	0	16	256	571	0	97.2743	0	0.0044535	1	0.0541549	8	0	8	0.0078125	0.0078125
bglB		Beta-glucosidase/6-phospho-beta-glucosidase/beta-galactosidase	0	16	256	571	0	97.2743	0	0.0044535	1	0.0541549	6	0	6	0.03125	0.03125
group_29304	yfcC	putative membrane transporter YfcC affects glyoxylate shunt	0	16	256	571	0	97.2743	0	0.0044535	1	0.0541549	7	0	7	0.015625	0.015625
group_29377	gyrA	DNA gyrase subunit A	0	16	256	571	0	97.2743	0	0.0044535	1	0.0541549	7	0	7	0.015625	0.015625
gutM		DNA-binding transcriptional regulator of glucitol operon	0	16	256	571	0	97.2743	0	0.0044535	1	0.0541549	7	0	7	0.015625	0.015625
Uncharacterized membrane-anchored protein		Uncharacterized membrane-anchored protein	0	16	256	571	0	97.2743	0	0.0044535	1	0.0541549	6	0	6	0.03125	0.03125
group_3000	metG	methionine--tRNA ligase	0	16	256	571	0	97.2743	0	0.0044535	1	0.0541549	10	0	10	0.00195312	0.00195312
group_30826	argF	ornithine carbamoyltransferase	0	16	256	571	0	97.2743	0	0.0044535	1	0.0541549	8	0	8	0.0078125	0.0078125
citE		citrate (pro-3S)-lyase subunit beta	0	16	256	571	0	97.2743	0	0.0044535	1	0.0541549	7	0	7	0.015625	0.015625
group_3209	purB	adenylosuccinate lyase	0	16	256	571	0	97.2743	0	0.0044535	1	0.0541549	10	0	10	0.00195312	0.00195312
group_32421	acrR	DNA-binding protein AcrR family includes nucleoid occlusion protein SlmA	0	16	256	571	0	97.2743	0	0.0044535	1	0.0541549	7	0	7	0.015625	0.015625
group_32473	recA	recombinase RecA	0	16	256	571	0	97.2743	0	0.0044535	1	0.0541549	7	0	7	0.015625	0.015625
group_32519	rplJ	50S ribosomal protein L10	0	16	256	571	0	97.2743	0	0.0044535	1	0.0541549	7	0	7	0.015625	0.015625
Amidohydro-3 domain-containing protein		Amidohydro-3 domain-containing protein	0	16	256	571	0	97.2743	0	0.0044535	1	0.0541549	6	0	6	0.03125	0.03125
group_32646	hpt	hypoxanthine phosphoribosyltransferase	0	16	256	571	0	97.2743	0	0.0044535	1	0.0541549	7	0	7	0.015625	0.015625
group_32719	atpA	F0F1 ATP synthase subunit alpha	0	16	256	571	0	97.2743	0	0.0044535	1	0.0541549	6	0	6	0.03125	0.03125
group_32825	ytxH	YtxH domain-containing protein	0	16	256	571	0	97.2743	0	0.0044535	1	0.0541549	6	0	6	0.03125	0.03125
group_32848	spo0J	Chromosome segregation protein Spo0J contains ParB-like nuclease domain	0	16	256	571	0	97.2743	0	0.0044535	1	0.0541549	8	0	8	0.0078125	0.0078125
group_32926	yhcC	TIGR01212 family radical SAM protein	0	16	256	571	0	97.2743	0	0.0044535	1	0.0541549	6	0	6	0.03125	0.03125
group_34352	amaP	alkaline shock response membrane anchor protein AmaP	0	16	256	571	0	97.2743	0	0.0044535	1	0.0541549	7	0	7	0.015625	0.015625
group_34718	nusG	transcription termination/antitermination protein NusG	0	16	256	571	0	97.2743	0	0.0044535	1	0.0541549	7	0	7	0.015625	0.015625
group_35499	Transposase	Transposase	0	16	256	571	0	97.2743	0	0.0044535	1	0.0541549	6	0	6	0.03125	0.03125
group_37357	Phage protein	Phage protein	0	16	256	571	0	97.2743	0	0.0044535	1	0.0541549	7	0	7	0.015625	0.015625
group_37816	yidJ	putative acetyltransferase GNAT superfamily	0	16	256	571	0	97.2743	0	0.0044535	1	0.0541549	6	0	6	0.03125	0.03125
group_40444	fosB	Uncharacterized protein in fosB 5'region	0	16	256	571	0	97.2743	0	0.0044535	1	0.0541549	6	0	6	0.03125	0.03125
group_4134	cadD	Cadmium resistance protein CadD putative permease	0	16	256	571	0	97.2743	0	0.0044535	1	0.0541549	2	0	2	0.5	0.5
group_4350	radA	DNA repair protein RadA	0	16	256	571	0	97.2743	0	0.0044535	1	0.0541549	9	0	9	0.00390625	0.00390625
group_43563	hypothetical protein	hypothetical protein	0	16	256	571	0	97.2743	0	0.0044535	1	0.0541549	9	0	9	0.00390625	0.00390625
group_43724	Single-stranded DNA-binding protein	Single-stranded DNA-binding protein	0	16	256	571	0	97.2743	0	0.0044535	1	0.0541549	7	0	7	0.015625	0.015625
group_4509	obgE	GTPase ObgE	0	16	256	571	0	97.2743	0	0.0044535	1	0.0541549	11	0	11	0.000976562	0.000976562
group_4727	trxB	thioredoxin-disulfide reductase	0	16	256	571	0	97.2743	0	0.0044535	1	0.0541549	11	0	11	0.000976562	0.000976562
group_4779	der	ribosome biogenesis GTPase Der	0	16	256	571	0	97.2743	0	0.0044535	1	0.0541549	10	0	10	0.00195312	0.00195312
group_5227	mtaB	tRNA (N(6)-L-threonylcarbamoyladenosine(37)-C(2))-methylthiotransferase MtaB	0	16	256	571	0	97.2743	0	0.0044535	1	0.0541549	10	0	10	0.00195312	0.00195312
dus		putative tRNA-dihydrouridine synthase	0	16	256	571	0	97.2743	0	0.0044535	1	0.0541549	10	0	10	0.00195312	0.00195312
group_5310	eMAP	tRNA-binding EMAP/Myf domain	0	16	256	571	0	97.2743	0	0.0044535	1	0.0541549	11	0	11	0.000976562	0.000976562
group_6289	pgsB	poly-gamma-glutamate synthase PgsB	0	16	256	571	0	97.2743	0	0.0044535	1	0.0541549	11	0	11	0.000976562	0.000976562
group_6750	fabG	3-oxoacyl-[acyl-carrier-protein] reductase	0	16	256	571	0	97.2743	0	0.0044535	1	0.0541549	11	0	11	0.000976562	0.000976562
group_6842	tatD	3'->5' ssDNA/RNA exonuclease TatD	0	16	256	571	0	97.2743	0	0.0044535	1	0.0541549	10	0	10	0.00195312	0.00195312
Fumarate hydratase class II		Fumarate hydratase class II	0	16	256	571	0	97.2743	0	0.0044535	1	0.0541549	9	0	9	0.00390625	0.00390625
group_7544	glyQS	glycine--tRNA ligase	0	16	256	571	0	97.2743	0	0.0044535	1	0.0541549	11	0	11	0.000976562	0.000976562
lcdH		L-carnitine dehydrogenase	0	16	256	571	0	97.2743	0	0.0044535	1	0.0541549	10	0	10	0.00195312	0.00195312
group_794	mfd	transcription-repair coupling factor	0	16	256	571	0	97.2743	0	0.0044535	1	0.0541549	12	0	12	0.000488281	0.000488281
group_8134	metC	Cystathionine beta-lyase/cystathionine gamma-synthase	0	16	256	571	0	97.2743	0	0.0044535	1	0.0541549	10	0	10	0.00195312	0.00195312
group_8248	mntH	Mn2+ or Fe2+ transporter NRAMP family	0	16	256	571	0	97.2743	0	0.0044535	1	0.0541549	10	0	10	0.00195312	0.00195312
group_9154	cshA	DEAD-box ATP-dependent RNA helicase CshA	0	16	256	571	0	97.2743	0	0.0044535	1	0.0541549	10	0	10	0.00195312	0.00195312
group_24317	N-acetyltransferase domain-containing protein	N-acetyltransferase domain-containing protein	8	50	248	537	3.125	91.4821	0.346452	0.00446751	1	0.0541549	18	5	14	0.0308838	0.0962524
group_14417	phage portal protein	phage portal protein	8	50	248	537	3.125	91.4821	0.346452	0.00446751	1	0.0541549	18	7	12	0.237885	0.480682
group_18967	adhE	Acyl-CoA reductase or other NAD-dependent aldehyde dehydrogenase	8	50	248	537	3.125	91.4821	0.346452	0.00446751	1	0.0541549	32	8	26	0.000535053	0.00700037
group_26094	Rrf2 family transcriptional regulator	Rrf2 family transcriptional regulator	8	50	248	537	3.125	91.4821	0.346452	0.00446751	1	0.0541549	22	7	16	0.0524788	0.133801
group_20221	hypothetical protein	hypothetical protein	1	21	255	566	0.390625	96.4225	0.105696	0.00448871	1	0.0541549	12	1	11	0.00634766	0.00634766
group_7383	hypothetical protein	hypothetical protein	1	21	255	566	0.390625	96.4225	0.105696	0.00448871	1	0.0541549	10	1	9	0.0214844	0.0214844
group_15567	hypothetical protein	hypothetical protein	1	21	255	566	0.390625	96.4225	0.105696	0.00448871	1	0.0541549	14	1	13	0.00183105	0.00183105
group_11021	hypothetical protein	hypothetical protein	1	21	255	566	0.390625	96.4225	0.105696	0.00448871	1	0.0541549	12	1	11	0.00634766	0.00634766
Ornithine carbamoyltransferase		Ornithine carbamoyltransferase	1	21	255	566	0.390625	96.4225	0.105696	0.00448871	1	0.0541549	13	1	12	0.00341797	0.00341797
group_13853	hypothetical protein	hypothetical protein	1	21	255	566	0.390625	96.4225	0.105696	0.00448871	1	0.0541549	12	1	11	0.00634766	0.00634766
Zinc ABC transporter		Zinc ABC transporter	1	21	255	566	0.390625	96.4225	0.105696	0.00448871	1	0.0541549	12	1	11	0.00634766	0.00634766
group_21107	mET2	Homoserine O-acetyltransferase	1	21	255	566	0.390625	96.4225	0.105696	0.00448871	1	0.0541549	12	1	11	0.00634766	0.00634766
lysM		LysM peptidoglycan-binding domain-containing protein	1	21	255	566	0.390625	96.4225	0.105696	0.00448871	1	0.0541549	12	1	11	0.00634766	0.00634766
PTS maltose transporter subunit IIBC		PTS maltose transporter subunit IIBC	1	21	255	566	0.390625	96.4225	0.105696	0.00448871	1	0.0541549	9	1	8	0.0390625	0.0390625
group_17207	DUF4887 domain-containing protein	DUF4887 domain-containing protein	1	21	255	566	0.390625	96.4225	0.105696	0.00448871	1	0.0541549	12	1	11	0.00634766	0.00634766
group_2213	ftsK	DNA segregation ATPase FtsK/SpoIIIE or related protein	1	21	255	566	0.390625	96.4225	0.105696	0.00448871	1	0.0541549	9	1	8	0.0390625	0.0390625
group_30296	lrgA	antiholin-like murein hydrolase modulator LrgA	1	21	255	566	0.390625	96.4225	0.105696	0.00448871	1	0.0541549	12	1	12	0.000488281	0.00634766
group_33546	Cyclic lactone autoinducer peptide	Cyclic lactone autoinducer peptide	1	21	255	566	0.390625	96.4225	0.105696	0.00448871	1	0.0541549	10	1	10	0.00195312	0.0214844
group_34136	hypothetical protein	hypothetical protein	1	21	255	566	0.390625	96.4225	0.105696	0.00448871	1	0.0541549	10	1	9	0.0214844	0.0214844
group_4029	rlmL	23S rRNA G2445 N2-methylase RlmL	1	21	255	566	0.390625	96.4225	0.105696	0.00448871	1	0.0541549	10	1	9	0.0214844	0.0214844
agrD		AgrD	1	21	255	566	0.390625	96.4225	0.105696	0.00448871	1	0.0541549	14	1	13	0.00183105	0.00183105
group_7722	hypothetical protein	hypothetical protein	1	21	255	566	0.390625	96.4225	0.105696	0.00448871	1	0.0541549	12	1	11	0.00634766	0.00634766
group_10532	anion permease	anion permease	1	21	255	566	0.390625	96.4225	0.105696	0.00448871	1	0.0541549	14	1	13	0.00183105	0.00183105
group_11205	tagD	glycerol-3-phosphate cytidylyltransferase	1	21	255	566	0.390625	96.4225	0.105696	0.00448871	1	0.0541549	14	1	13	0.00183105	0.00183105
group_18517	rsp	AraC family transcriptional regulator Rsp	1	21	255	566	0.390625	96.4225	0.105696	0.00448871	1	0.0541549	14	1	13	0.00183105	0.00183105
group_19217	hypothetical protein	hypothetical protein	1	21	255	566	0.390625	96.4225	0.105696	0.00448871	1	0.0541549	13	1	12	0.00341797	0.00341797
group_19400	menH	2-succinyl-6-hydroxy-2 4-cyclohexadiene-1-carboxylate synthase MenH and related esterases alpha/beta hydrolase fold	1	21	255	566	0.390625	96.4225	0.105696	0.00448871	1	0.0541549	9	1	9	0.00390625	0.0390625
group_20262	histidine kinase	histidine kinase	1	21	255	566	0.390625	96.4225	0.105696	0.00448871	1	0.0541549	11	1	11	0.000976562	0.0117188
group_21177	Uncharacterized membrane protein	Uncharacterized membrane protein	1	21	255	566	0.390625	96.4225	0.105696	0.00448871	1	0.0541549	12	1	12	0.000488281	0.00634766
group_21891	ydeE	putative transcriptional regulator YdeE contains AraC-type DNA-binding domain	1	21	255	566	0.390625	96.4225	0.105696	0.00448871	1	0.0541549	13	1	13	0.000244141	0.00341797
Pyruvate formate-lyase activating enzyme		Pyruvate formate-lyase activating enzyme	1	21	255	566	0.390625	96.4225	0.105696	0.00448871	1	0.0541549	10	1	9	0.0214844	0.0214844
group_24768	opuBB	ABC-type proline/glycine betaine transport system permease component	1	21	255	566	0.390625	96.4225	0.105696	0.00448871	1	0.0541549	10	1	10	0.00195312	0.0214844
group_24948	hypothetical protein	hypothetical protein	1	21	255	566	0.390625	96.4225	0.105696	0.00448871	1	0.0541549	12	1	12	0.000488281	0.00634766
group_26655	perR	peroxide-responsive transcriptional repressor PerR	1	21	255	566	0.390625	96.4225	0.105696	0.00448871	1	0.0541549	12	1	11	0.00634766	0.00634766
group_28752	xRE	DNA-binding transcriptional regulator XRE-family HTH domain	1	21	255	566	0.390625	96.4225	0.105696	0.00448871	1	0.0541549	11	1	11	0.000976562	0.0117188
group_30528	fes	Enterochelin esterase or related enzyme	1	21	255	566	0.390625	96.4225	0.105696	0.00448871	1	0.0541549	12	1	12	0.000488281	0.00634766
group_32292	Membrane spanning protein	Membrane spanning protein	1	21	255	566	0.390625	96.4225	0.105696	0.00448871	1	0.0541549	10	1	10	0.00195312	0.0214844
group_34367	Beta-class phenol-soluble modulin	Beta-class phenol-soluble modulin	1	21	255	566	0.390625	96.4225	0.105696	0.00448871	1	0.0541549	12	1	11	0.00634766	0.00634766
ssaA		Staphylococcal secretory antigen SsaA	1	21	255	566	0.390625	96.4225	0.105696	0.00448871	1	0.0541549	13	1	13	0.000244141	0.00341797
group_6185	hxlA	3-hexulose-6-phosphate synthase	1	21	255	566	0.390625	96.4225	0.105696	0.00448871	1	0.0541549	11	1	10	0.0117188	0.0117188
Ornithine aminotransferase		Ornithine aminotransferase	1	21	255	566	0.390625	96.4225	0.105696	0.00448871	1	0.0541549	12	1	12	0.000488281	0.00634766
group_8503	pitA	Phosphate/sulfate permease	1	21	255	566	0.390625	96.4225	0.105696	0.00448871	1	0.0541549	12	1	12	0.000488281	0.00634766
group_9886	wcaG	Nucleoside-diphosphate-sugar epimerase	1	22	255	565	0.390625	96.2521	0.100713	0.00449863	1	0.0541549	12	1	11	0.00634766	0.00634766
saeR		response regulator transcription factor SaeR	1	22	255	565	0.390625	96.2521	0.100713	0.00449863	1	0.0541549	13	1	12	0.00341797	0.00341797
group_21162	hypothetical protein	hypothetical protein	1	22	255	565	0.390625	96.2521	0.100713	0.00449863	1	0.0541549	12	1	11	0.00634766	0.00634766
group_28886	hypothetical protein	hypothetical protein	1	22	255	565	0.390625	96.2521	0.100713	0.00449863	1	0.0541549	11	1	10	0.0117188	0.0117188
group_15247	hypothetical protein	hypothetical protein	1	22	255	565	0.390625	96.2521	0.100713	0.00449863	1	0.0541549	12	1	11	0.00634766	0.00634766
group_17604	camS	CamS family sex pheromone protein	1	22	255	565	0.390625	96.2521	0.100713	0.00449863	1	0.0541549	14	1	14	0.00012207	0.00183105
group_17621	hypothetical protein	hypothetical protein	1	22	255	565	0.390625	96.2521	0.100713	0.00449863	1	0.0541549	11	1	11	0.000976562	0.0117188
group_5096	rho	transcription termination factor Rho	1	22	255	565	0.390625	96.2521	0.100713	0.00449863	1	0.0541549	11	1	10	0.0117188	0.0117188
group_8391	hsdM	Type I restriction-modification system DNA methylase subunit	1	22	255	565	0.390625	96.2521	0.100713	0.00449863	1	0.0541549	14	1	13	0.00183105	0.00183105
group_23112	sepA	Extracellular elastase	1	22	255	565	0.390625	96.2521	0.100713	0.00449863	1	0.0541549	10	1	9	0.0214844	0.0214844
group_24848	ftsQ	Cell division septal protein FtsQ	1	22	255	565	0.390625	96.2521	0.100713	0.00449863	1	0.0541549	10	1	10	0.00195312	0.0214844
group_25797	rlmI	23S rRNA G2069 N7-methylase RlmK or C1962 C5-methylase RlmI	1	22	255	565	0.390625	96.2521	0.100713	0.00449863	1	0.0541549	12	1	11	0.00634766	0.00634766
group_32067	rpiA	ribose 5-phosphate isomerase A	1	22	255	565	0.390625	96.2521	0.100713	0.00449863	1	0.0541549	11	1	11	0.000976562	0.0117188
group_13969	gltB2	Glutamate synthase domain 2	1	22	255	565	0.390625	96.2521	0.100713	0.00449863	1	0.0541549	11	1	11	0.000976562	0.0117188
group_14877	mrcB	Penicillin-binding protein 1B/1F peptidoglycan transglycosylase/transpeptidase	1	22	255	565	0.390625	96.2521	0.100713	0.00449863	1	0.0541549	17	1	16	0.000274658	0.000274658
group_15952	hypothetical protein	hypothetical protein	1	22	255	565	0.390625	96.2521	0.100713	0.00449863	1	0.0541549	12	1	11	0.00634766	0.00634766
group_16701	nhaP	NhaP-type Na+/H+ or K+/H+ antiporter	1	22	255	565	0.390625	96.2521	0.100713	0.00449863	1	0.0541549	13	1	12	0.00341797	0.00341797
group_17683	hypothetical protein	hypothetical protein	1	22	255	565	0.390625	96.2521	0.100713	0.00449863	1	0.0541549	11	1	10	0.0117188	0.0117188
group_21167	rsmI	16S rRNA (cytidine(1402)-2'-O)-methyltransferase	1	22	255	565	0.390625	96.2521	0.100713	0.00449863	1	0.0541549	12	1	12	0.000488281	0.00634766
group_21228	lspA	signal peptidase II	1	22	255	565	0.390625	96.2521	0.100713	0.00449863	1	0.0541549	12	1	11	0.00634766	0.00634766
group_22101	topB	DNA topoisomerase 3	1	22	255	565	0.390625	96.2521	0.100713	0.00449863	1	0.0541549	13	1	13	0.000244141	0.00341797
group_25982	DUF4097 domain-containing protein	DUF4097 domain-containing protein	1	22	255	565	0.390625	96.2521	0.100713	0.00449863	1	0.0541549	12	1	12	0.000488281	0.00634766
group_26601	yhiN	putative flavoprotein YhiN	1	22	255	565	0.390625	96.2521	0.100713	0.00449863	1	0.0541549	10	1	10	0.00195312	0.0214844
group_2722	hypothetical protein	hypothetical protein	1	22	255	565	0.390625	96.2521	0.100713	0.00449863	1	0.0541549	9	1	8	0.0390625	0.0390625
Uma2 domain-containing protein		Uma2 domain-containing protein	1	22	255	565	0.390625	96.2521	0.100713	0.00449863	1	0.0541549	12	1	12	0.000488281	0.00634766
group_27890	cps2a	Anionic cell wall polymer biosynthesis enzyme TagV/TagU LytR-Cps2A-Psr (LCP) family (peptidoglycan teichoic acid transferase)	1	22	255	565	0.390625	96.2521	0.100713	0.00449863	1	0.0541549	13	1	13	0.000244141	0.00341797
group_29159	mobB	molybdopterin-guanine dinucleotide biosynthesis protein B	1	22	255	565	0.390625	96.2521	0.100713	0.00449863	1	0.0541549	13	1	13	0.000244141	0.00341797
gseA		Glutamyl endopeptidase	1	22	255	565	0.390625	96.2521	0.100713	0.00449863	1	0.0541549	12	1	12	0.000488281	0.00634766
group_30550	rpoE	DNA-directed RNA polymerase specialized sigma subunit sigma24 family	1	22	255	565	0.390625	96.2521	0.100713	0.00449863	1	0.0541549	13	1	13	0.000244141	0.00341797
group_31203	hypothetical protein	hypothetical protein	1	22	255	565	0.390625	96.2521	0.100713	0.00449863	1	0.0541549	10	1	9	0.0214844	0.0214844
group_32307	trmL	tRNA (uridine(34)/cytosine(34)/5-carboxymethylaminomethyluridine(34)-2'-O)-methyltransferase TrmL	1	22	255	565	0.390625	96.2521	0.100713	0.00449863	1	0.0541549	12	1	11	0.00634766	0.00634766
group_37285	HEPN domain-containing protein	HEPN domain-containing protein	1	22	255	565	0.390625	96.2521	0.100713	0.00449863	1	0.0541549	12	1	11	0.00634766	0.00634766
group_37302	atpH	F0F1 ATP synthase subunit delta	1	22	255	565	0.390625	96.2521	0.100713	0.00449863	1	0.0541549	12	1	11	0.00634766	0.00634766
group_42564	iscR	DNA-binding transcriptional regulator IscR family	1	22	255	565	0.390625	96.2521	0.100713	0.00449863	1	0.0541549	12	1	12	0.000488281	0.00634766
group_5090	rho	transcription termination factor Rho	1	22	255	565	0.390625	96.2521	0.100713	0.00449863	1	0.0541549	10	1	9	0.0214844	0.0214844
group_5439	gluD	NAD-specific glutamate dehydrogenase	1	22	255	565	0.390625	96.2521	0.100713	0.00449863	1	0.0541549	8	1	7	0.0703125	0.0703125
group_9726	mnhA2	DUF4040 domain-containing protein	1	22	255	565	0.390625	96.2521	0.100713	0.00449863	1	0.0541549	13	1	13	0.000244141	0.00341797
group_4355	ptsG2	Phosphotransferase system IIB components	167	440	89	147	65.2344	25.0426	0.62689	0.00454158	1	0.0546595	29	15	21	0.0241195	1
group_40456	hypothetical protein	hypothetical protein	28	111	228	476	10.9375	81.0903	0.526632	0.00455266	1	0.0547804	33	14	23	0.035082	0.48685
group_19031	deoC	deoxyribose-phosphate aldolase	35	129	221	458	13.6719	78.0239	0.562279	0.00458004	1	0.0550974	32	14	19	0.377086	0.596615
rbsD		D-ribose pyranase	233	564	23	23	91.0156	3.91823	0.413121	0.00459635	1	0.0552686	25	12	13	1	1
group_20443	rbsB	ABC-type sugar transport system periplasmic component contains N-terminal xre family HTH domain	23	23	233	564	8.98438	96.0818	2.4206	0.00459635	1	0.0552686	18	10	10	0.814529	0.814529
amaP		alkaline shock response membrane anchor protein AmaP	179	465	77	122	69.9219	20.7836	0.609915	0.00467401	1	0.0561897	34	24	13	0.0243065	0.229481
group_3577	frwC	Phosphotransferase system fructose-specific IIC component	184	362	72	225	71.875	38.3305	1.5884	0.00472737	1	0.0568183	44	29	20	0.0487668	0.651588
group_13278	qor	NADPH:quinone reductase or related Zn-dependent oxidoreductase	173	452	83	135	67.5781	22.9983	0.622534	0.00475201	1	0.0571016	43	26	21	0.222053	1
clpP		ATP-dependent Clp endopeptidase proteolytic subunit ClpP	237	570	19	17	92.5781	2.89608	0.372022	0.00476736	1	0.0572332	17	8	10	0.629059	1
perM		putative PurR-regulated permease PerM	235	567	21	20	91.7969	3.40716	0.394726	0.00476836	1	0.0572332	26	11	17	0.168638	0.557197
group_5800	acoB	Pyruvate/2-oxoglutarate/acetoin dehydrogenase complex dehydrogenase (E1) component beta subunit	21	20	235	567	8.20312	96.5928	2.5334	0.00476836	1	0.0572332	21	11	11	1	1
MC1 domain-containing protein		MC1 domain-containing protein	21	20	235	567	8.20312	96.5928	2.5334	0.00476836	1	0.0572332	15	10	7	0.301758	1
group_22871	Phage protein	Phage protein	21	20	235	567	8.20312	96.5928	2.5334	0.00476836	1	0.0572332	21	11	12	0.663624	1
group_18306	Phage protein	Phage protein	32	122	224	465	12.5	79.2164	0.544496	0.00479427	1	0.0575312	12	6	7	0.774414	1
group_2526	Nickel ABC transporter substrate-binding protein	Nickel ABC transporter substrate-binding protein	125	224	131	363	48.8281	61.8399	1.54631	0.00485085	1	0.0581971	35	18	21	0.310505	1
group_1977	DUF1381 domain-containing protein	DUF1381 domain-containing protein	7	45	249	542	2.73438	92.3339	0.338599	0.00489478	1	0.0587109	18	7	11	0.480682	0.480682
Type III toxin-antitoxin system ToxN/AbiQ family toxin		Type III toxin-antitoxin system ToxN/AbiQ family toxin	10	56	246	531	3.90625	90.46	0.385453	0.00492253	1	0.0590037	21	10	11	1	1
JHP0747 family		JHP0747 family	10	56	246	531	3.90625	90.46	0.385453	0.00492253	1	0.0590037	12	3	9	0.145996	0.145996
group_4026	rlmL	23S rRNA G2445 N2-methylase RlmL	10	56	246	531	3.90625	90.46	0.385453	0.00492253	1	0.0590037	22	6	18	0.00434351	0.0524788
group_11874	queE	7-carboxy-7-deazaguanine synthase QueE	7	46	249	541	2.73438	92.1635	0.330627	0.00494536	1	0.0592372	20	5	17	0.00257683	0.0413895
group_14173	fpr	Flavodoxin/ferredoxin--NADP reductase	7	46	249	541	2.73438	92.1635	0.330627	0.00494536	1	0.0592372	25	7	18	0.0432853	0.0432853
group_4586	cwlA	N-acetylmuramoyl-L-alanine amidase CwlA	7	46	249	541	2.73438	92.1635	0.330627	0.00494536	1	0.0592372	25	7	19	0.0146333	0.0432853
DUF2750 domain-containing protein		DUF2750 domain-containing protein	219	452	37	135	85.5469	22.9983	1.76782	0.00517496	1	0.0619734	53	36	23	0.0126603	0.410103
group_54518	Transposase	Transposase	219	453	37	134	85.5469	22.8279	1.75085	0.0051858	1	0.0620893	30	19	15	0.200488	1
group_3092	lolD	ABC-type lipoprotein export system ATPase component	52	174	204	413	20.3125	70.3578	0.605026	0.00520954	1	0.0623595	34	21	20	0.229481	0.391528
dtd		D-aminoacyl-tRNA deacylase	240	513	16	74	93.75	12.6065	2.16374	0.00521314	1	0.0623885	35	28	9	0.00050826	0.00598812
NADH-dependent flavin oxidoreductase		NADH-dependent flavin oxidoreductase	154	412	102	175	60.1562	29.8126	0.6413	0.00521818	1	0.0624348	36	18	22	0.242985	1
fni		type 2 isopentenyl-diphosphate Delta-isomerase	242	519	14	68	94.5312	11.5843	2.26479	0.00525984	1	0.0629191	32	20	12	0.215327	0.215327
group_7641	trpS	tryptophan--tRNA ligase	11	6	245	581	4.29688	98.9779	4.34762	0.0052706	1	0.062991	5	5	1	0.0625	0.375
group_20415	2-dehydropantoate 2-reductase	2-dehydropantoate 2-reductase	11	6	245	581	4.29688	98.9779	4.34762	0.0052706	1	0.062991	10	6	5	0.753906	1
group_15804	parB	ParB domain-containing protein	11	6	245	581	4.29688	98.9779	4.34762	0.0052706	1	0.062991	11	6	5	1	1
group_4296	glpK	glycerol kinase GlpK	11	6	245	581	4.29688	98.9779	4.34762	0.0052706	1	0.062991	13	8	5	0.581055	0.581055
gltD		NADPH-dependent glutamate synthase beta chain or related oxidoreductase	197	395	59	192	76.9531	32.7087	1.623	0.00529071	1	0.0632171	51	36	18	0.00460131	0.0488739
cysJ		assimilatory sulfite reductase (NADPH) flavoprotein subunit	188	482	68	105	73.4375	17.8876	0.60227	0.00530773	1	0.0634062	30	21	15	0.0427739	1
putative glycosyl hydrolase alpha amylase family		putative glycosyl hydrolase alpha amylase family	226	472	30	115	88.2812	19.5911	1.83545	0.00535046	1	0.0639022	39	28	17	0.0094753	0.522397
ctaA		Heme A synthase	235	498	21	89	91.7969	15.1618	1.9999	0.00535326	1	0.0639069	35	25	14	0.0166738	0.310505
group_9316	ceuC	ABC-type enterochelin transport system permease component	21	89	235	498	8.20312	84.8382	0.500024	0.00535326	1	0.0639069	31	15	20	0.149613	1
group_6878	yhaM	3'-5' exoribonuclease YhaM	6	41	250	546	2.34375	93.0153	0.31961	0.00535984	1	0.0639424	13	5	9	0.266846	0.581055
group_14766	yhfX	putative amino acid racemase	6	41	250	546	2.34375	93.0153	0.31961	0.00535984	1	0.0639424	16	4	13	0.0212708	0.0768127
group_4838	ilvA	threonine ammonia-lyase IlvA	6	41	250	546	2.34375	93.0153	0.31961	0.00535984	1	0.0639424	27	6	21	0.00592461	0.00592461
group_11927	yjqB	DUF867 domain-containing protein	14	10	242	577	5.46875	98.2964	3.33802	0.00537162	1	0.0640541	14	9	5	0.42395	0.42395
group_1716	spoT	(p)ppGpp synthase/hydrolase HD superfamily	14	10	242	577	5.46875	98.2964	3.33802	0.00537162	1	0.0640541	19	10	9	1	1
group_31702	hypothetical protein	hypothetical protein	21	90	235	497	8.20312	84.6678	0.493475	0.00538616	1	0.0641987	27	12	17	0.247789	0.701108
group_662	PCRF domain-containing protein	PCRF domain-containing protein	21	90	235	497	8.20312	84.6678	0.493475	0.00538616	1	0.0641987	21	9	13	0.38331	0.663624
group_1292	Plasmid replication protein	Plasmid replication protein	6	42	250	545	2.34375	92.845	0.311429	0.00539073	1	0.0642243	18	4	14	0.0308838	0.0308838
group_4038	rlmL	23S rRNA G2445 N2-methylase RlmL	6	42	250	545	2.34375	92.845	0.311429	0.00539073	1	0.0642243	25	6	19	0.0146333	0.0146333
group_6066	menH	2-succinyl-6-hydroxy-2 4-cyclohexadiene-1-carboxylate synthase MenH and related esterases alpha/beta hydrolase fold	117	330	139	257	45.7031	43.7819	0.655526	0.00548293	1	0.0650922	45	29	26	0.0724543	0.371298
group_27162	xRE	DNA-binding transcriptional regulator XRE-family HTH domain	232	489	24	98	90.625	16.6951	1.93729	0.00548738	1	0.0650922	39	26	15	0.0532519	0.199591
group_2038	Transposase	Transposase	2	26	254	561	0.78125	95.5707	0.169897	0.0054979	1	0.0650922	8	2	6	0.289062	0.289062
group_22073	nitroreductase family protein	nitroreductase family protein	2	26	254	561	0.78125	95.5707	0.169897	0.0054979	1	0.0650922	13	2	12	0.00341797	0.0224609
group_3378	rnj2	Ribonuclease J 2	2	26	254	561	0.78125	95.5707	0.169897	0.0054979	1	0.0650922	12	2	10	0.0385742	0.0385742
group_13722	HTH cro/C1-type domain-containing protein	HTH cro/C1-type domain-containing protein	2	26	254	561	0.78125	95.5707	0.169897	0.0054979	1	0.0650922	10	2	8	0.109375	0.109375
group_1048	hypothetical protein	hypothetical protein	2	26	254	561	0.78125	95.5707	0.169897	0.0054979	1	0.0650922	16	2	14	0.00418091	0.00418091
group_23102	hypothetical protein	hypothetical protein	2	26	254	561	0.78125	95.5707	0.169897	0.0054979	1	0.0650922	13	2	12	0.00341797	0.0224609
group_24824	hypothetical protein	hypothetical protein	2	26	254	561	0.78125	95.5707	0.169897	0.0054979	1	0.0650922	14	2	12	0.0129395	0.0129395
group_5629	ddl	D-alanine--D-alanine ligase	2	26	254	561	0.78125	95.5707	0.169897	0.0054979	1	0.0650922	15	2	13	0.00738525	0.00738525
group_17046	pabB	Anthranilate/para-aminobenzoate synthases component I	2	26	254	561	0.78125	95.5707	0.169897	0.0054979	1	0.0650922	16	2	14	0.00418091	0.00418091
group_21144	hypothetical protein	hypothetical protein	2	26	254	561	0.78125	95.5707	0.169897	0.0054979	1	0.0650922	15	2	13	0.00738525	0.00738525
group_23101	ugpQ	Glycerophosphoryl diester phosphodiesterase	2	26	254	561	0.78125	95.5707	0.169897	0.0054979	1	0.0650922	13	2	12	0.00341797	0.0224609
group_23893	abgB	Uncharacterized hydrolase SERP0968	2	26	254	561	0.78125	95.5707	0.169897	0.0054979	1	0.0650922	12	2	11	0.00634766	0.0385742
group_28871	phoE	Broad specificity phosphatase PhoE	2	26	254	561	0.78125	95.5707	0.169897	0.0054979	1	0.0650922	14	2	12	0.0129395	0.0129395
PTS sorbitol transporter subunit IIB		PTS sorbitol transporter subunit IIB	2	26	254	561	0.78125	95.5707	0.169897	0.0054979	1	0.0650922	7	1	7	0.015625	0.125
srlA		PTS glucitol/sorbitol transporter subunit IIC	2	26	254	561	0.78125	95.5707	0.169897	0.0054979	1	0.0650922	7	1	7	0.015625	0.125
SDR family oxidoreductase		SDR family oxidoreductase	2	26	254	561	0.78125	95.5707	0.169897	0.0054979	1	0.0650922	7	1	7	0.015625	0.125
group_8847	pxpC	5-oxoprolinase subunit C/Allophanate hydrolase subunit 2	2	26	254	561	0.78125	95.5707	0.169897	0.0054979	1	0.0650922	16	2	14	0.00418091	0.00418091
group_12385	nagC	Sugar kinase of the NBD/HSP70 family may contain an N-terminal HTH domain	2	26	254	561	0.78125	95.5707	0.169897	0.0054979	1	0.0650922	13	2	11	0.0224609	0.0224609
group_17372	mraZ	division/cell wall cluster transcriptional repressor MraZ	2	26	254	561	0.78125	95.5707	0.169897	0.0054979	1	0.0650922	16	2	14	0.00418091	0.00418091
group_24855	yfkAB	radical SAM/CxCxxxxC motif protein YfkAB	2	26	254	561	0.78125	95.5707	0.169897	0.0054979	1	0.0650922	14	2	13	0.00183105	0.0129395
group_24944	ytxH	YtxH domain-containing protein	2	26	254	561	0.78125	95.5707	0.169897	0.0054979	1	0.0650922	14	2	13	0.00183105	0.0129395
DUF443 domain-containing protein		DUF443 domain-containing protein	2	26	254	561	0.78125	95.5707	0.169897	0.0054979	1	0.0650922	13	2	12	0.00341797	0.0224609
group_30542	hmoA	Heme-degrading monooxygenase HmoA and related ABM domain proteins	2	26	254	561	0.78125	95.5707	0.169897	0.0054979	1	0.0650922	14	2	13	0.00183105	0.0129395
group_32274	ndk	nucleoside-diphosphate kinase	2	26	254	561	0.78125	95.5707	0.169897	0.0054979	1	0.0650922	11	2	10	0.0117188	0.0654297
group_32296	ytzB	Uncharacterized conserved protein YtzB	2	26	254	561	0.78125	95.5707	0.169897	0.0054979	1	0.0650922	14	2	13	0.00183105	0.0129395
UDP-N-acetylglucosamine 1-carboxyvinyltransferase		UDP-N-acetylglucosamine 1-carboxyvinyltransferase	2	26	254	561	0.78125	95.5707	0.169897	0.0054979	1	0.0650922	16	2	14	0.00418091	0.00418091
eVE		putative RNA-binding protein contains EVE domain	222	461	34	126	86.7188	21.4651	1.78461	0.00550208	1	0.0651127	23	15	9	0.21004	0.404873
elyC		DUF218 domain-containing protein	222	461	34	126	86.7188	21.4651	1.78461	0.00550208	1	0.0651127	47	30	22	0.0789407	0.770867
group_12595	hypothetical protein	hypothetical protein	2	25	254	562	0.78125	95.7411	0.177008	0.00553919	1	0.0652754	15	2	13	0.00738525	0.00738525
orotidine 5'-phosphate decarboxylase		orotidine 5'-phosphate decarboxylase	2	25	254	562	0.78125	95.7411	0.177008	0.00553919	1	0.0652754	14	2	12	0.0129395	0.0129395
group_25835	PepSY domain-containing protein	PepSY domain-containing protein	2	25	254	562	0.78125	95.7411	0.177008	0.00553919	1	0.0652754	12	2	10	0.0385742	0.0385742
group_25838	arsC	ArsC domain protein	2	25	254	562	0.78125	95.7411	0.177008	0.00553919	1	0.0652754	17	2	15	0.00234985	0.00234985
group_11665	MFS transporter	hypothetical protein	2	25	254	562	0.78125	95.7411	0.177008	0.00553919	1	0.0652754	15	2	13	0.00738525	0.00738525
group_11885	queE	7-carboxy-7-deazaguanine synthase QueE	2	25	254	562	0.78125	95.7411	0.177008	0.00553919	1	0.0652754	12	2	11	0.00634766	0.0385742
group_25671	nifU	Fe-S cluster biogenesis protein NfuA 4Fe-4S-binding domain	2	25	254	562	0.78125	95.7411	0.177008	0.00553919	1	0.0652754	14	1	13	0.00183105	0.00183105
Phosphate acetyltransferase		Phosphate acetyltransferase	2	25	254	562	0.78125	95.7411	0.177008	0.00553919	1	0.0652754	11	2	9	0.0654297	0.0654297
group_4051	thrS	threonine--tRNA ligase	2	25	254	562	0.78125	95.7411	0.177008	0.00553919	1	0.0652754	18	2	16	0.00131226	0.00131226
group_40550	Transcriptional regulator	Transcriptional regulator	2	25	254	562	0.78125	95.7411	0.177008	0.00553919	1	0.0652754	6	1	6	0.03125	0.21875
group_15291	Zinc-ribbon domain-containing protein	Zinc-ribbon domain-containing protein	2	25	254	562	0.78125	95.7411	0.177008	0.00553919	1	0.0652754	11	2	9	0.0654297	0.0654297
group_15541	yqgV	Thiamin-binding stress-response protein YqgV UPF0045 family	2	25	254	562	0.78125	95.7411	0.177008	0.00553919	1	0.0652754	13	2	11	0.0224609	0.0224609
Membrane protein		Membrane protein	2	25	254	562	0.78125	95.7411	0.177008	0.00553919	1	0.0652754	16	2	14	0.00418091	0.00418091
group_20486	Metal homeostasis protein	Metal homeostasis protein	2	25	254	562	0.78125	95.7411	0.177008	0.00553919	1	0.0652754	16	2	14	0.00418091	0.00418091
group_23168	fpr	Flavodoxin/ferredoxin--NADP reductase	2	25	254	562	0.78125	95.7411	0.177008	0.00553919	1	0.0652754	13	2	12	0.00341797	0.0224609
pmtC		phenol-soluble modulin export ABC transporter ATP-binding protein PmtC	2	25	254	562	0.78125	95.7411	0.177008	0.00553919	1	0.0652754	15	2	14	0.000976562	0.00738525
group_30545	Pathogenicity island protein	Pathogenicity island protein	2	25	254	562	0.78125	95.7411	0.177008	0.00553919	1	0.0652754	15	2	14	0.000976562	0.00738525
group_32269	ynzC	UPF0291 protein SE_1024	2	25	254	562	0.78125	95.7411	0.177008	0.00553919	1	0.0652754	13	2	12	0.00341797	0.0224609
group_33501	HMA domain-containing protein	HMA domain-containing protein	2	25	254	562	0.78125	95.7411	0.177008	0.00553919	1	0.0652754	5	2	3	1	1
group_36165	SHOCT domain-containing protein	SHOCT domain-containing protein	9	52	247	535	3.51562	91.1414	0.374883	0.00560645	1	0.0660533	21	5	17	0.00719738	0.0266037
hemL2		glutamate-1-semialdehyde 2 1-aminomutase	208	424	48	163	81.25	27.7683	1.66588	0.00561175	1	0.0661011	49	28	31	0.0854331	0.391603
Putative cadmium cobalt and zinc/H(+)-K(+) antiporter		Putative cadmium cobalt and zinc/H(+)-K(+) antiporter	47	65	209	522	18.3594	88.9267	1.80596	0.00563196	1	0.0663245	24	14	13	0.541256	0.83882
group_27148	arsR	DNA-binding transcriptional regulator ArsR family	28	32	228	555	10.9375	94.5486	2.12993	0.00563711	1	0.0663704	21	13	16	0.0266037	0.38331
group_22491	Surface antigen	Surface antigen	195	390	61	197	76.1719	33.5605	1.61475	0.0056464	1	0.0664651	40	30	17	0.00222143	0.429591
Teichoic acid transporter		Teichoic acid transporter	182	469	74	118	71.0938	20.1022	0.618798	0.00568684	1	0.0669263	40	31	12	0.000679548	0.016589
SuB0782 undefined product 764400:764714 forward MW:11955		SuB0782 undefined product 764400:764714 forward MW:11955	5	37	251	550	1.95312	93.6968	0.296113	0.00574941	1	0.0676026	13	4	9	0.266846	0.266846
group_11886	fda	fructose bisphosphate aldolase	5	37	251	550	1.95312	93.6968	0.296113	0.00574941	1	0.0676026	24	5	20	0.00154388	0.00661075
group_6000	yejR	Zinc metallochaperone YeiR/ZagA and related GTPases G3E family	5	37	251	550	1.95312	93.6968	0.296113	0.00574941	1	0.0676026	23	5	19	0.00259948	0.010622
group_4549	yhcC	TIGR01212 family radical SAM protein	5	37	251	550	1.95312	93.6968	0.296113	0.00574941	1	0.0676026	17	5	12	0.143463	0.143463
group_11383	trmB	tRNA (guanosine(46)-N7)-methyltransferase TrmB	5	38	251	549	1.95312	93.5264	0.287796	0.0057561	1	0.0676513	19	5	14	0.0635681	0.0635681
group_9998	elyC	DUF218 domain-containing protein	5	38	251	549	1.95312	93.5264	0.287796	0.0057561	1	0.0676513	14	4	10	0.179565	0.179565
group_10064	comEB	ComE operon protein 2	31	37	225	550	12.1094	93.6968	2.04805	0.00581834	1	0.0683677	31	15	18	0.47313	1
group_10349	Ribokinase	Ribokinase	107	186	149	401	41.7969	68.3135	1.54821	0.00584474	1	0.0686627	59	23	44	0.000203722	0.117477
tagG		ABC-type polysaccharide/teichoic acid/polyol phosphate export permease	84	253	172	334	32.8125	56.8995	0.644728	0.00586211	1	0.0688437	41	24	20	0.348889	1
ykwD		Spore germination protein YkwD and related proteins with CAP (CSP/antigen 5/PR1) domain	244	579	12	8	95.3125	1.36286	0.280944	0.00586792	1	0.0688437	16	6	10	0.454498	0.454498
group_25260	ykvS	DUF2187 domain-containing protein	12	8	244	579	4.6875	98.6371	3.55943	0.00586792	1	0.0688437	9	4	5	1	1
group_18226	Type II restriction endonuclease	Type II restriction endonuclease	12	8	244	579	4.6875	98.6371	3.55943	0.00586792	1	0.0688437	16	9	7	0.803619	0.803619
phospholipase D family protein		phospholipase D family protein	12	8	244	579	4.6875	98.6371	3.55943	0.00586792	1	0.0688437	10	7	4	0.34375	0.753906
group_13765	pTR2	Dipeptide/tripeptide permease	12	8	244	579	4.6875	98.6371	3.55943	0.00586792	1	0.0688437	17	11	6	0.332306	0.332306
group_12002	ATP-binding protein	ATP-binding protein	29	33	227	554	11.3281	94.3782	2.14471	0.00590963	1	0.0693178	30	15	19	0.200488	1
group_18037	Hypothetical mobile element-associated protein	Hypothetical mobile element-associated protein	3	30	253	557	1.17188	94.8893	0.220158	0.00593137	1	0.0695267	15	3	12	0.0351562	0.0351562
group_3116	typA	translational GTPase TypA	3	30	253	557	1.17188	94.8893	0.220158	0.00593137	1	0.0695267	12	3	9	0.145996	0.145996
group_3390	hypothetical protein	hypothetical protein	3	30	253	557	1.17188	94.8893	0.220158	0.00593137	1	0.0695267	16	3	14	0.00418091	0.0212708
group_16210	pspE	Rhodanese-related sulfurtransferase	4	34	252	553	1.5625	94.2078	0.25817	0.0059705	1	0.0698938	17	4	14	0.0127258	0.0490417
group_11381	nrdR	transcriptional regulator NrdR	3	29	253	558	1.17188	95.0596	0.228159	0.0059719	1	0.0698938	19	3	16	0.00442505	0.00442505
group_31476	mazE	Antitoxin MazE	3	29	253	558	1.17188	95.0596	0.228159	0.0059719	1	0.0698938	16	3	13	0.0212708	0.0212708
group_8527	fepC	ABC-type cobalamin/Fe3+-siderophores transport system ATPase component	3	29	253	558	1.17188	95.0596	0.228159	0.0059719	1	0.0698938	17	3	14	0.0127258	0.0127258
Aluminum resistance protein		Aluminum resistance protein	3	29	253	558	1.17188	95.0596	0.228159	0.0059719	1	0.0698938	17	3	14	0.0127258	0.0127258
group_26905	pxpB	5-oxoprolinase subunit PxpB	3	29	253	558	1.17188	95.0596	0.228159	0.0059719	1	0.0698938	14	3	12	0.0129395	0.057373
group_27876	yfcE	putative phosphodiesterase calcineurin family	3	29	253	558	1.17188	95.0596	0.228159	0.0059719	1	0.0698938	16	3	14	0.00418091	0.0212708
miaB		tRNA (N6-isopentenyl adenosine(37)-C2)-methylthiotransferase MiaB	174	453	82	134	67.9688	22.8279	0.627685	0.00598375	1	0.070017	40	26	16	0.0806905	0.268187
group_5195	bioB	biotin synthase BioB	4	33	252	554	1.5625	94.3782	0.266474	0.0059899	1	0.0700546	17	4	13	0.0490417	0.0490417
group_21128	Aspartate kinase	aspartate kinase	4	33	252	554	1.5625	94.3782	0.266474	0.0059899	1	0.0700546	17	3	15	0.00234985	0.0127258
group_23291	tM2	Uncharacterized membrane protein YozV TM2 domain contains pTyr	193	386	63	201	75.3906	34.2419	1.59524	0.00599092	1	0.0700546	35	26	12	0.00598812	0.0895311
Copper-exporting P-type ATPase		Copper-exporting P-type ATPase	60	90	196	497	23.4375	84.6678	1.69048	0.00599606	1	0.0700992	39	24	19	0.199591	1
group_15083	ABC transporter ATP-binding protein	ABC transporter ATP-binding protein	25	100	231	487	9.76562	82.9642	0.527056	0.0060489	1	0.0707014	11	5	9	0.0654297	1
group_33519	ermC	23S rRNA methylase leader peptide	15	71	241	516	5.85938	87.9046	0.452341	0.00616509	1	0.0720437	10	5	5	1	1
Zinc ribbon domain-containing protein		Zinc ribbon domain-containing protein	243	523	13	64	94.9219	10.9029	2.2874	0.00618064	1	0.0722094	24	17	9	0.0639147	0.307456
group_256	spoIVCA	Site-specific DNA recombinase SpoIVCA/DNA invertase PinE	15	70	241	517	5.85938	88.075	0.459692	0.00618199	1	0.0722094	30	11	22	0.0161248	0.200488
group_5585	tyrS	tyrosine--tRNA ligase	45	155	211	432	17.5781	73.5945	0.594405	0.00623847	1	0.072853	27	14	17	0.247789	1
coaW		type II pantothenate kinase	243	522	13	65	94.9219	11.0733	2.32759	0.00625013	1	0.072941	36	26	12	0.011331	0.0652453
group_25686	rpsI	30S ribosomal protein S9	13	65	243	522	5.07812	88.9267	0.42963	0.00625013	1	0.072941	16	4	14	0.00418091	0.0768127
group_17449	erm(C)	23S rRNA (adenine(2058)-N(6))-methyltransferase Erm(C)	13	65	243	522	5.07812	88.9267	0.42963	0.00625013	1	0.072941	12	5	8	0.387695	0.774414
group_26174	Phage protein	Phage protein	16	13	240	574	6.25	97.7853	2.94359	0.0062667	1	0.0731184	22	13	10	0.523467	0.831812
ampS		Leucyl aminopeptidase (aminopeptidase T)	230	558	26	29	89.8438	4.94037	0.459746	0.00627159	1	0.0731272	25	14	13	0.690038	1
group_188	tnp	IS6 family transposase	26	29	230	558	10.1562	95.0596	2.17511	0.00627159	1	0.0731272	23	17	9	0.0346897	0.404873
group_7192	lytT	DNA-binding response regulator LytR/AlgR family	26	29	230	558	10.1562	95.0596	2.17511	0.00627159	1	0.0731272	26	14	15	0.557197	0.845019
polysaccharide biosynthesis tyrosine autokinase		polysaccharide biosynthesis tyrosine autokinase	36	131	220	456	14.0625	77.6831	0.569604	0.006288	1	0.0733024	25	14	15	0.424356	0.690038
group_19663	rsmE	16S rRNA (uracil(1498)-N(3))-methyltransferase	22	22	234	565	8.59375	96.2521	2.41453	0.0063076	1	0.0735148	21	12	9	0.663624	0.663624
group_14206	lytH	putative cell wall amidase LytH	8	48	248	539	3.125	91.8228	0.362231	0.00633173	1	0.0737314	25	2	23	1.94311e-05	1.94311e-05
group_36182	helix-turn-helix domain-containing protein	helix-turn-helix domain-containing protein	8	48	248	539	3.125	91.8228	0.362231	0.00633173	1	0.0737314	17	6	12	0.143463	0.332306
group_10668	ompR	DNA-binding response regulator OmpR family contains REC and winged-helix (wHTH) domain	8	48	248	539	3.125	91.8228	0.362231	0.00633173	1	0.0737314	30	7	24	0.00143091	0.00522288
group_3643	ptsG	PTS system glucose-specific EIICBA component	8	48	248	539	3.125	91.8228	0.362231	0.00633173	1	0.0737314	20	5	15	0.0413895	0.0413895
putative ATPase of the ABC class		putative ATPase of the ABC class	195	495	61	92	76.1719	15.6729	0.594138	0.00636296	1	0.0740788	39	23	22	0.336784	0.522397
dnaC		DNA replication protein DnaC	91	153	165	434	35.5469	73.9353	1.56443	0.00636873	1	0.0741134	20	11	12	0.503445	0.823803
group_28645	hypothetical protein	hypothetical protein	91	153	165	434	35.5469	73.9353	1.56443	0.00636873	1	0.0741134	20	11	12	0.503445	0.823803
group_9623	hrtB	Putative hemin transport system permease protein HrtB	218	538	38	49	85.1562	8.34753	0.5225	0.00644353	1	0.0749674	28	13	18	0.184933	0.850554
group_21852	Transposase	Transposase	84	139	172	448	32.8125	76.3203	1.57403	0.0065802	1	0.0765408	17	8	11	0.332306	1
group_31757	Nucleoside 2-deoxyribosyltransferase	Nucleoside 2-deoxyribosyltransferase	20	19	236	568	7.8125	96.7632	2.53345	0.00658341	1	0.0765614	19	10	11	0.647606	1
group_14693	baeS	Signal transduction histidine kinase	18	16	238	571	7.03125	97.2743	2.69905	0.00661522	1	0.0769145	21	14	7	0.189247	0.189247
group_2344	gtfB	accessory Sec system glycosylation chaperone GtfB	35	44	221	543	13.6719	92.5043	1.95444	0.00664869	1	0.0772866	26	14	14	0.845019	0.845019
citT		Di- and tricarboxylate antiporter	229	557	27	30	89.4531	5.11073	0.456812	0.00665804	1	0.0773615	26	12	15	0.557197	0.845019
ptsN		Phosphotransferase system mannitol/fructose-specific IIA domain (Ntr-type)	229	557	27	30	89.4531	5.11073	0.456812	0.00665804	1	0.0773615	29	18	12	0.264931	0.458258
group_17771	Stage II sporulation protein M	Stage II sporulation protein M	33	122	223	465	12.8906	79.2164	0.56403	0.00667828	1	0.0775796	26	15	14	0.557197	0.845019
group_10157	ugtP	diglucosyl diacylglycerol synthase	67	210	189	377	26.1719	64.2249	0.636407	0.00668442	1	0.077634	17	11	9	0.332306	1
group_28511	Phage protein	Phage protein	18	79	238	508	7.03125	86.5417	0.486331	0.00678981	1	0.0788408	21	10	14	0.189247	1
group_20893	dppF	ABC-type dipeptide/oligopeptide/nickel transport system ATPase component	102	177	154	410	39.8438	69.8467	1.53423	0.0068025	1	0.0789708	21	8	16	0.0266037	0.38331
group_22075	DUF368 domain-containing protein	DUF368 domain-containing protein	24	26	232	561	9.375	95.5707	2.2321	0.00689292	1	0.0799856	25	11	14	0.690038	0.690038
group_21906	Sulfate exporter family transporter	Sulfate exporter family transporter	24	26	232	561	9.375	95.5707	2.2321	0.00689292	1	0.0799856	19	11	12	0.359283	0.647606
group_16411	rimL	Protein N-acetyltransferase RimJ/RimL family	246	533	10	54	96.0938	9.19932	2.49231	0.00693145	1	0.0803976	27	19	9	0.052239	0.122078
group_3417	yuiF	putative histidine transporter YuiF NhaC family	10	54	246	533	3.90625	90.8007	0.401235	0.00693145	1	0.0803976	9	5	6	0.507812	1
group_18906	lplA	Lipoate-protein ligase A	116	207	140	380	45.3125	64.7359	1.52105	0.0069601	1	0.0807122	45	21	29	0.0724543	0.765992
group_2247	pepV	dipeptidase PepV	7	44	249	543	2.73438	92.5043	0.346933	0.00707549	1	0.0816959	23	6	17	0.0346897	0.0346897
group_27513	carB	Carbamoylphosphate synthase large subunit	16	73	240	514	6.25	87.5639	0.469406	0.00708164	1	0.0816959	11	6	6	1	1
group_32022	hypothetical protein	hypothetical protein	1	20	255	567	0.390625	96.5928	0.111176	0.00713549	1	0.0816959	12	1	11	0.00634766	0.00634766
thiamine pyrophosphate-dependent enzyme		thiamine pyrophosphate-dependent enzyme	1	20	255	567	0.390625	96.5928	0.111176	0.00713549	1	0.0816959	12	1	11	0.00634766	0.00634766
group_22149	hypothetical protein	hypothetical protein	1	20	255	567	0.390625	96.5928	0.111176	0.00713549	1	0.0816959	12	1	11	0.00634766	0.00634766
group_36284	hypothetical protein	hypothetical protein	1	20	255	567	0.390625	96.5928	0.111176	0.00713549	1	0.0816959	6	1	5	0.21875	0.21875
group_4770	nupC	Nucleoside permease NupC	1	20	255	567	0.390625	96.5928	0.111176	0.00713549	1	0.0816959	14	1	13	0.00183105	0.00183105
Asparaginyl-tRNA synthetase		Asparaginyl-tRNA synthetase	1	20	255	567	0.390625	96.5928	0.111176	0.00713549	1	0.0816959	13	1	12	0.00341797	0.00341797
group_16709	curA	NADPH-dependent curcumin reductase CurA	1	20	255	567	0.390625	96.5928	0.111176	0.00713549	1	0.0816959	13	1	12	0.00341797	0.00341797
Glycerate kinase		Glycerate kinase	1	20	255	567	0.390625	96.5928	0.111176	0.00713549	1	0.0816959	12	1	11	0.00634766	0.00634766
group_28753	xRE	DNA-binding transcriptional regulator XRE-family HTH domain	1	20	255	567	0.390625	96.5928	0.111176	0.00713549	1	0.0816959	12	1	11	0.00634766	0.00634766
csbD		CsbD domain-containing protein	1	20	255	567	0.390625	96.5928	0.111176	0.00713549	1	0.0816959	12	1	11	0.00634766	0.00634766
group_13634	hypothetical protein	hypothetical protein	1	20	255	567	0.390625	96.5928	0.111176	0.00713549	1	0.0816959	9	1	8	0.0390625	0.0390625
RpiB/LacA/LacB family sugar-phosphate isomerase		RpiB/LacA/LacB family sugar-phosphate isomerase	1	20	255	567	0.390625	96.5928	0.111176	0.00713549	1	0.0816959	13	1	12	0.00341797	0.00341797
(d)CMP kinase		(d)CMP kinase	1	20	255	567	0.390625	96.5928	0.111176	0.00713549	1	0.0816959	12	1	11	0.00634766	0.00634766
tyrosine-type recombinase/integrase		tyrosine-type recombinase/integrase	1	20	255	567	0.390625	96.5928	0.111176	0.00713549	1	0.0816959	9	1	8	0.0390625	0.0390625
group_21156	hypothetical protein	hypothetical protein	1	20	255	567	0.390625	96.5928	0.111176	0.00713549	1	0.0816959	9	1	8	0.0390625	0.0390625
group_23121	hypothetical protein	hypothetical protein	1	20	255	567	0.390625	96.5928	0.111176	0.00713549	1	0.0816959	12	1	11	0.00634766	0.00634766
group_23932	aRO8	DNA-binding transcriptional regulator MocR family contains an aminotransferase domain	1	20	255	567	0.390625	96.5928	0.111176	0.00713549	1	0.0816959	11	1	10	0.0117188	0.0117188
secF		hypothetical protein	1	20	255	567	0.390625	96.5928	0.111176	0.00713549	1	0.0816959	9	1	8	0.0390625	0.0390625
group_27724	yqfO	Nif3-like dinuclear metal center hexameric protein	1	20	255	567	0.390625	96.5928	0.111176	0.00713549	1	0.0816959	11	1	10	0.0117188	0.0117188
group_5972	hslO	Hsp33 family molecular chaperone HslO	1	20	255	567	0.390625	96.5928	0.111176	0.00713549	1	0.0816959	13	1	12	0.00341797	0.00341797
Delta-aminolevulinic acid dehydratase		Delta-aminolevulinic acid dehydratase	1	20	255	567	0.390625	96.5928	0.111176	0.00713549	1	0.0816959	11	1	10	0.0117188	0.0117188
group_19272	hypothetical protein	hypothetical protein	1	20	255	567	0.390625	96.5928	0.111176	0.00713549	1	0.0816959	10	1	9	0.0214844	0.0214844
group_19314	dnaB	Replication initiation and membrane attachment protein DnaB	1	20	255	567	0.390625	96.5928	0.111176	0.00713549	1	0.0816959	12	1	12	0.000488281	0.00634766
group_19736	YolD-like family protein	YolD-like family protein	1	20	255	567	0.390625	96.5928	0.111176	0.00713549	1	0.0816959	14	1	13	0.00183105	0.00183105
group_20345	hypothetical protein	hypothetical protein	1	20	255	567	0.390625	96.5928	0.111176	0.00713549	1	0.0816959	11	1	10	0.0117188	0.0117188
group_21137	murQ	N-acetylmuramic acid 6-phosphate etherase	1	20	255	567	0.390625	96.5928	0.111176	0.00713549	1	0.0816959	12	1	12	0.000488281	0.00634766
group_21257	hypothetical protein	hypothetical protein	1	20	255	567	0.390625	96.5928	0.111176	0.00713549	1	0.0816959	10	1	9	0.0214844	0.0214844
group_22744	DUF4352 domain-containing protein	DUF4352 domain-containing protein	1	20	255	567	0.390625	96.5928	0.111176	0.00713549	1	0.0816959	13	1	12	0.00341797	0.00341797
group_23105	DUF871 domain-containing protein	DUF871 domain-containing protein	1	20	255	567	0.390625	96.5928	0.111176	0.00713549	1	0.0816959	12	1	12	0.000488281	0.00634766
group_23867	divIVA	Cell division septum initiation protein DivIVA interacts with FtsZ and MinD	1	20	255	567	0.390625	96.5928	0.111176	0.00713549	1	0.0816959	11	1	11	0.000976562	0.0117188
group_23911	thiW	energy coupling factor transporter S component ThiW	1	20	255	567	0.390625	96.5928	0.111176	0.00713549	1	0.0816959	12	1	12	0.000488281	0.00634766
group_25953	elaA	putative N-acyltransferase GNAT family	1	20	255	567	0.390625	96.5928	0.111176	0.00713549	1	0.0816959	11	1	11	0.000976562	0.0117188
group_27898	moaA	GTP 3' 8-cyclase MoaA	1	20	255	567	0.390625	96.5928	0.111176	0.00713549	1	0.0816959	11	1	11	0.000976562	0.0117188
group_32304	cvpA	CvpA family protein	1	20	255	567	0.390625	96.5928	0.111176	0.00713549	1	0.0816959	11	1	11	0.000976562	0.0117188
group_4788	der	ribosome biogenesis GTPase Der	1	20	255	567	0.390625	96.5928	0.111176	0.00713549	1	0.0816959	10	1	9	0.0214844	0.0214844
group_5588	tyrS	tyrosine--tRNA ligase	1	20	255	567	0.390625	96.5928	0.111176	0.00713549	1	0.0816959	10	1	9	0.0214844	0.0214844
group_8071	tagH	teichoic acids export ABC transporter ATP-binding subunit TagH	1	20	255	567	0.390625	96.5928	0.111176	0.00713549	1	0.0816959	11	1	11	0.000976562	0.0117188
mpg		Putative 3-methyladenine DNA glycosylase	174	340	82	247	67.9688	42.0784	1.54154	0.00714025	1	0.0816959	42	29	22	0.0195205	0.877614
mutY		A/G-specific adenine glycosylase	222	463	34	124	86.7188	21.1244	1.7487	0.00715962	1	0.0816959	34	18	20	0.391528	0.864166
group_2639	fhs	formate--tetrahydrofolate ligase	53	78	203	509	20.7031	86.7121	1.70374	0.0072491	1	0.0816959	32	11	23	0.0200616	0.110184
grpB		GrpB domain putative nucleotidyltransferase UPF0157 family	242	520	14	67	94.5312	11.414	2.2272	0.00726293	1	0.0816959	22	16	7	0.0524788	0.133801
prmC		peptide chain release factor N(5)-glutamine methyltransferase	242	520	14	67	94.5312	11.414	2.2272	0.00726293	1	0.0816959	31	19	12	0.281042	0.281042
DUF3953 domain-containing protein		DUF3953 domain-containing protein	14	67	242	520	5.46875	88.586	0.448995	0.00726293	1	0.0816959	33	10	24	0.013531	0.035082
group_9456	porB	Pyruvate:ferredoxin oxidoreductase or related 2-oxoacid:ferredoxin oxidoreductase beta subunit	14	67	242	520	5.46875	88.586	0.448995	0.00726293	1	0.0816959	30	10	20	0.0987371	0.0987371
group_16410	trpD	Anthranilate phosphoribosyltransferase	14	11	242	576	5.46875	98.1261	3.0293	0.00727526	1	0.0816959	11	5	7	0.548828	1
group_13039	pre	Plasmid recombination enzyme type 3	14	11	242	576	5.46875	98.1261	3.0293	0.00727526	1	0.0816959	19	10	10	1	1
group_28486	hypothetical protein	hypothetical protein	14	11	242	576	5.46875	98.1261	3.0293	0.00727526	1	0.0816959	9	5	5	1	1
group_11284	abgB	Metal-dependent amidase/aminoacylase/carboxypeptidase	12	61	244	526	4.6875	89.6082	0.42408	0.00728907	1	0.0816959	22	10	13	0.523467	0.831812
group_7876	ebpS	elastin-binding protein EbpS	25	27	231	560	9.76562	95.4003	2.24467	0.00742411	1	0.0816959	21	10	13	0.38331	1
baeS		Signal transduction histidine kinase	234	564	22	23	91.4062	3.91823	0.433752	0.00745647	1	0.0816959	27	12	15	0.701108	0.701108
group_10705	abrB	Uncharacterized membrane protein AbrB regulator of aidB expression	22	23	234	564	8.59375	96.0818	2.30546	0.00745647	1	0.0816959	18	7	14	0.0308838	0.480682
group_21206	yidC	Membrane protein insertase YidC	27	31	229	556	10.5469	94.7189	2.11466	0.00745824	1	0.0816959	32	17	16	0.86005	1
phenol-soluble modulin PSM-beta-2		phenol-soluble modulin PSM-beta-2	175	454	81	133	68.3594	22.6576	0.63292	0.00753204	1	0.0816959	53	35	31	0.0270083	0.271679
Molybdate transport repressor ModE-like protein		Molybdate transport repressor ModE-like protein	220	541	36	46	85.9375	7.83646	0.519614	0.00756484	1	0.0816959	21	12	14	0.189247	0.663624
ykoE		ABC-type thiamine/hydroxymethylpyrimidine transport system permease component	245	580	11	7	95.7031	1.1925	0.268809	0.00756929	1	0.0816959	13	5	8	0.581055	0.581055
group_18670	sarZ	HTH-type transcriptional regulator SarZ	11	7	245	580	4.29688	98.8075	3.72012	0.00756929	1	0.0816959	14	8	6	0.790527	0.790527
group_28470	Transposase	Transposase	11	7	245	580	4.29688	98.8075	3.72012	0.00756929	1	0.0816959	14	7	7	1	1
group_14240	leuA	2-isopropylmalate synthase	11	7	245	580	4.29688	98.8075	3.72012	0.00756929	1	0.0816959	15	9	6	0.607239	0.607239
UDP-N-acetylmuramoyl-tripeptide--D-alanyl-D-alanine ligase		UDP-N-acetylmuramoyl-tripeptide--D-alanyl-D-alanine ligase	11	7	245	580	4.29688	98.8075	3.72012	0.00756929	1	0.0816959	11	8	3	0.226562	0.226562
group_6006	ushA	2' 3'-cyclic-nucleotide 2'-phosphodiesterase/5'- or 3'-nucleotidase 5'-nucleotidase family	11	7	245	580	4.29688	98.8075	3.72012	0.00756929	1	0.0816959	13	6	7	1	1
group_17374	def	peptide deformylase	11	7	245	580	4.29688	98.8075	3.72012	0.00756929	1	0.0816959	11	7	4	0.548828	0.548828
qacR		multidrug-binding transcriptional regulator QacR	63	199	193	388	24.6094	66.0988	0.636446	0.00757364	1	0.0816959	50	26	30	0.202639	0.887725
group_6214	dppC	ABC-type dipeptide/oligopeptide/nickel transport system permease component	212	437	44	150	82.8125	25.5537	1.65384	0.00765018	1	0.0816959	25	17	11	0.107752	0.690038
gLY1		Threonine aldolase	212	437	44	150	82.8125	25.5537	1.65384	0.00765018	1	0.0816959	47	30	22	0.0789407	0.770867
group_13979	araJ	putative arabinose efflux permease AraJ MFS family	237	506	19	81	92.5781	13.799	1.99678	0.00769543	1	0.0816959	37	25	13	0.047031	0.0988717
group_31754	PBECR3 domain-containing protein	PBECR3 domain-containing protein	0	14	256	573	0	97.615	0	0.00770281	1	0.0816959	7	0	7	0.015625	0.015625
group_6979	ureC	urease subunit alpha	0	14	256	573	0	97.615	0	0.00770281	1	0.0816959	7	0	7	0.015625	0.015625
group_15501	ireB	IreB family regulatory phosphoprotein	0	14	256	573	0	97.615	0	0.00770281	1	0.0816959	9	0	9	0.00390625	0.00390625
group_22113	mnhF1	Na(+)/H(+) antiporter subunit F1	0	14	256	573	0	97.615	0	0.00770281	1	0.0816959	8	0	8	0.0078125	0.0078125
group_26681	Phage protein	Phage protein	0	14	256	573	0	97.615	0	0.00770281	1	0.0816959	8	0	8	0.0078125	0.0078125
group_28791	Phage protein	Phage protein	0	14	256	573	0	97.615	0	0.00770281	1	0.0816959	9	0	9	0.00390625	0.00390625
Glyoxalase		Glyoxalase	0	14	256	573	0	97.615	0	0.00770281	1	0.0816959	3	0	3	0.25	0.25
group_41062	hypothetical protein	hypothetical protein	0	14	256	573	0	97.615	0	0.00770281	1	0.0816959	6	0	6	0.03125	0.03125
group_4902	Mobilization protein	Mobilization protein	0	14	256	573	0	97.615	0	0.00770281	1	0.0816959	8	0	8	0.0078125	0.0078125
group_13846	hypothetical protein	PTS sugar transporter subunit IIA	0	14	256	573	0	97.615	0	0.00770281	1	0.0816959	7	0	7	0.015625	0.015625
trmH		SpoU-methylase domain-containing protein	0	14	256	573	0	97.615	0	0.00770281	1	0.0816959	11	0	11	0.000976562	0.000976562
group_15245	fakA	fatty acid kinase catalytic subunit FakA	0	14	256	573	0	97.615	0	0.00770281	1	0.0816959	10	0	10	0.00195312	0.00195312
group_15930	hypothetical protein	hypothetical protein	0	14	256	573	0	97.615	0	0.00770281	1	0.0816959	10	0	10	0.00195312	0.00195312
group_1682	hypothetical protein	hypothetical protein	0	14	256	573	0	97.615	0	0.00770281	1	0.0816959	8	0	8	0.0078125	0.0078125
group_18392	tdk	thymidine kinase	0	14	256	573	0	97.615	0	0.00770281	1	0.0816959	9	0	9	0.00390625	0.00390625
group_22024	cadD	Cadmium resistance protein CadD putative permease	0	14	256	573	0	97.615	0	0.00770281	1	0.0816959	7	0	7	0.015625	0.015625
Nitric oxide synthase oxygenase		Nitric oxide synthase oxygenase	0	14	256	573	0	97.615	0	0.00770281	1	0.0816959	8	0	8	0.0078125	0.0078125
group_23871	Molybdenum cofactor biosynthesis protein A	Molybdenum cofactor biosynthesis protein A	0	14	256	573	0	97.615	0	0.00770281	1	0.0816959	7	0	7	0.015625	0.015625
T2SSF domain-containing protein		T2SSF domain-containing protein	0	14	256	573	0	97.615	0	0.00770281	1	0.0816959	7	0	7	0.015625	0.015625
group_26740	hypothetical protein	hypothetical protein	0	14	256	573	0	97.615	0	0.00770281	1	0.0816959	8	0	8	0.0078125	0.0078125
group_2707	DUF3310 domain-containing protein	DUF3310 domain-containing protein	0	14	256	573	0	97.615	0	0.00770281	1	0.0816959	10	0	10	0.00195312	0.00195312
group_28890	Phage protein	Phage protein	0	14	256	573	0	97.615	0	0.00770281	1	0.0816959	7	0	7	0.015625	0.015625
Reductive dehalogenase membrane anchor protein		Reductive dehalogenase membrane anchor protein	0	14	256	573	0	97.615	0	0.00770281	1	0.0816959	7	0	7	0.015625	0.015625
group_30303	slpA	SlpA domain-containing protein	0	14	256	573	0	97.615	0	0.00770281	1	0.0816959	7	0	7	0.015625	0.015625
group_3614	guaB	IMP dehydrogenase	0	14	256	573	0	97.615	0	0.00770281	1	0.0816959	12	0	12	0.000488281	0.000488281
group_5582	tyrS	tyrosine--tRNA ligase	0	14	256	573	0	97.615	0	0.00770281	1	0.0816959	4	0	4	0.125	0.125
group_8504	pitA	Phosphate/sulfate permease	0	14	256	573	0	97.615	0	0.00770281	1	0.0816959	7	0	7	0.015625	0.015625
group_1029	vraS	Sensor protein VraS	0	14	256	573	0	97.615	0	0.00770281	1	0.0816959	9	0	9	0.00390625	0.00390625
group_10294	Transposase	Transposase	0	14	256	573	0	97.615	0	0.00770281	1	0.0816959	4	0	4	0.125	0.125
group_10384	asp23	Alkaline shock protein 23	0	14	256	573	0	97.615	0	0.00770281	1	0.0816959	9	0	9	0.00390625	0.00390625
group_10410	Transporter major facilitator family protein	Transporter major facilitator family protein	0	14	256	573	0	97.615	0	0.00770281	1	0.0816959	2	0	2	0.5	0.5
group_1084	mutS2	endonuclease MutS2	0	14	256	573	0	97.615	0	0.00770281	1	0.0816959	10	0	10	0.00195312	0.00195312
group_11937	metP	ABC-type methionine transport system permease component	0	14	256	573	0	97.615	0	0.00770281	1	0.0816959	9	0	9	0.00390625	0.00390625
group_12357	argH	argininosuccinate lyase	0	14	256	573	0	97.615	0	0.00770281	1	0.0816959	10	0	10	0.00195312	0.00195312
glcP		Glucose transporter GlcP	0	14	256	573	0	97.615	0	0.00770281	1	0.0816959	9	0	9	0.00390625	0.00390625
tagF		Teichoic acid poly(glycerol phosphate) polymerase	0	14	256	573	0	97.615	0	0.00770281	1	0.0816959	10	0	10	0.00195312	0.00195312
group_13574	sceD	putative transglycosylase SceD	0	14	256	573	0	97.615	0	0.00770281	1	0.0816959	9	0	9	0.00390625	0.00390625
group_15106	potE	Serine transporter YbeC amino acid:H+ symporter family	0	14	256	573	0	97.615	0	0.00770281	1	0.0816959	9	0	9	0.00390625	0.00390625
group_15565	fabG	NAD(P)-dependent dehydrogenase short-chain alcohol dehydrogenase family	0	14	256	573	0	97.615	0	0.00770281	1	0.0816959	10	0	10	0.00195312	0.00195312
group_16775	Glycosyl transferase family 1	CDP-glycerol glycerophosphotransferase family protein	0	14	256	573	0	97.615	0	0.00770281	1	0.0816959	9	0	9	0.00390625	0.00390625
group_17603	camS	Uncharacterized conserved protein involved in sex pheromone biosynthesis	0	14	256	573	0	97.615	0	0.00770281	1	0.0816959	10	0	10	0.00195312	0.00195312
group_17853	ytxJ	Bacillithiol system protein YtxJ	0	14	256	573	0	97.615	0	0.00770281	1	0.0816959	9	0	9	0.00390625	0.00390625
group_1828	citT	Di- and tricarboxylate antiporter	0	14	256	573	0	97.615	0	0.00770281	1	0.0816959	11	0	11	0.000976562	0.000976562
group_18959	groES	co-chaperone GroES	0	14	256	573	0	97.615	0	0.00770281	1	0.0816959	10	0	10	0.00195312	0.00195312
group_19398	hypothetical protein	hypothetical protein	0	14	256	573	0	97.615	0	0.00770281	1	0.0816959	6	0	6	0.03125	0.03125
group_19413	hypothetical protein	hypothetical protein	0	14	256	573	0	97.615	0	0.00770281	1	0.0816959	10	0	10	0.00195312	0.00195312
group_20210	Uncharacterized conserved protein YacL contains PIN and TRAM domains	Uncharacterized conserved protein YacL contains PIN and TRAM domains	0	14	256	573	0	97.615	0	0.00770281	1	0.0816959	9	0	9	0.00390625	0.00390625
group_2046	DUF3310 domain-containing protein	DUF3310 domain-containing protein	0	14	256	573	0	97.615	0	0.00770281	1	0.0816959	1	0	1	1	1
group_21195	uppP	undecaprenyl-diphosphate phosphatase	0	14	256	573	0	97.615	0	0.00770281	1	0.0816959	9	0	9	0.00390625	0.00390625
group_21285	modB	molybdate ABC transporter permease subunit	0	14	256	573	0	97.615	0	0.00770281	1	0.0816959	9	0	9	0.00390625	0.00390625
group_21734	arlR	Response regulator ArlR	0	14	256	573	0	97.615	0	0.00770281	1	0.0816959	8	0	8	0.0078125	0.0078125
group_2200	ezrA	septation ring formation regulator EzrA	0	14	256	573	0	97.615	0	0.00770281	1	0.0816959	9	0	9	0.00390625	0.00390625
group_22226	ispA	Geranylgeranyl pyrophosphate synthase	0	14	256	573	0	97.615	0	0.00770281	1	0.0816959	10	0	10	0.00195312	0.00195312
group_22604	Nitric oxide synthase oxygenase domain	Nitric oxide synthase oxygenase domain	0	14	256	573	0	97.615	0	0.00770281	1	0.0816959	9	0	9	0.00390625	0.00390625
group_23043	ygaE	DUF939 domain-containing protein	0	14	256	573	0	97.615	0	0.00770281	1	0.0816959	9	0	9	0.00390625	0.00390625
group_23937	pdxI	Pyridoxal reductase PdxI or related oxidoreductase aldo/keto reductase family	0	14	256	573	0	97.615	0	0.00770281	1	0.0816959	10	0	10	0.00195312	0.00195312
group_24038	rpiR	DNA-binding transcriptional regulator MurR/RpiR family contains HTH and SIS domains	0	14	256	573	0	97.615	0	0.00770281	1	0.0816959	8	0	8	0.0078125	0.0078125
group_24060	hypothetical protein	hypothetical protein	0	14	256	573	0	97.615	0	0.00770281	1	0.0816959	6	0	6	0.03125	0.03125
group_24876	crtM	4 4'-diapophytoene synthase	0	14	256	573	0	97.615	0	0.00770281	1	0.0816959	8	0	8	0.0078125	0.0078125
group_24880	gntK	gluconokinase	0	14	256	573	0	97.615	0	0.00770281	1	0.0816959	7	0	7	0.015625	0.015625
group_24888	pcp	pyroglutamyl-peptidase I	0	14	256	573	0	97.615	0	0.00770281	1	0.0816959	9	0	9	0.00390625	0.00390625
group_24928	hypothetical protein	hypothetical protein	0	14	256	573	0	97.615	0	0.00770281	1	0.0816959	9	0	9	0.00390625	0.00390625
group_25004	pfoR	Membrane regulatory protein PfoR PTS_EIIC_2 domain (does not regulate perfringolysin expression)	0	14	256	573	0	97.615	0	0.00770281	1	0.0816959	10	0	10	0.00195312	0.00195312
WxL domain-containing protein		WxL domain-containing protein	0	14	256	573	0	97.615	0	0.00770281	1	0.0816959	6	0	6	0.03125	0.03125
group_25024	tandem-type lipoprotein	tandem-type lipoprotein	0	14	256	573	0	97.615	0	0.00770281	1	0.0816959	8	0	8	0.0078125	0.0078125
group_25376	ehuA	ABC-type polar amino acid transport system ATPase component	0	14	256	573	0	97.615	0	0.00770281	1	0.0816959	7	0	7	0.015625	0.015625
group_25705	arsB	Na+/H+ antiporter NhaD or related arsenite permease	0	14	256	573	0	97.615	0	0.00770281	1	0.0816959	8	0	8	0.0078125	0.0078125
group_25817	fN3K	Fructosamine-3-kinase	0	14	256	573	0	97.615	0	0.00770281	1	0.0816959	10	0	10	0.00195312	0.00195312
group_25877	MFS transporter	MFS transporter	0	14	256	573	0	97.615	0	0.00770281	1	0.0816959	8	0	8	0.0078125	0.0078125
tauC		ABC-type nitrate/sulfonate/bicarbonate transport system permease component	0	14	256	573	0	97.615	0	0.00770281	1	0.0816959	8	0	8	0.0078125	0.0078125
group_2645	fhs	formate--tetrahydrofolate ligase	0	14	256	573	0	97.615	0	0.00770281	1	0.0816959	9	0	9	0.00390625	0.00390625
group_26833	ptsG	PTS system glucose-specific EIICBA component	0	14	256	573	0	97.615	0	0.00770281	1	0.0816959	7	0	7	0.015625	0.015625
aTH1		Kojibiose phosphorylase YcjT	0	14	256	573	0	97.615	0	0.00770281	1	0.0816959	7	0	7	0.015625	0.015625
group_27027	glpF	Glycerol uptake facilitator or related aquaporin (Major Intrinsic protein Family)	0	14	256	573	0	97.615	0	0.00770281	1	0.0816959	6	0	6	0.03125	0.03125
celF		Alpha-galactosidase/6-phospho-beta-glucosidase family 4 of glycosyl hydrolase	0	14	256	573	0	97.615	0	0.00770281	1	0.0816959	7	0	7	0.015625	0.015625
sgaB		Phosphotransferase system galactitol-specific IIB component	0	14	256	573	0	97.615	0	0.00770281	1	0.0816959	8	0	8	0.0078125	0.0078125
group_27088	hypothetical protein	hypothetical protein	0	14	256	573	0	97.615	0	0.00770281	1	0.0816959	9	0	9	0.00390625	0.00390625
group_27962	typA	translational GTPase TypA	0	14	256	573	0	97.615	0	0.00770281	1	0.0816959	6	0	6	0.03125	0.03125
group_27990	fni	type 2 isopentenyl-diphosphate Delta-isomerase	0	14	256	573	0	97.615	0	0.00770281	1	0.0816959	7	0	7	0.015625	0.015625
group_28016	ftsH	ATP-dependent zinc metalloprotease FtsH	0	14	256	573	0	97.615	0	0.00770281	1	0.0816959	6	0	6	0.03125	0.03125
group_28030	ABC transporter permease	ABC transporter permease	0	14	256	573	0	97.615	0	0.00770281	1	0.0816959	6	0	6	0.03125	0.03125
group_28034	abgB	N-acetyldiaminopimelate deacetylase	0	14	256	573	0	97.615	0	0.00770281	1	0.0816959	7	0	7	0.015625	0.015625
group_28039	dnaA	chromosomal replication initiator protein DnaA	0	14	256	573	0	97.615	0	0.00770281	1	0.0816959	6	0	6	0.03125	0.03125
group_28052	yhiN	putative flavoprotein YhiN	0	14	256	573	0	97.615	0	0.00770281	1	0.0816959	8	0	8	0.0078125	0.0078125
group_28063	yesM	Sensor histidine kinase YesM	0	14	256	573	0	97.615	0	0.00770281	1	0.0816959	7	0	7	0.015625	0.015625
group_28076	caiA	Acyl-CoA dehydrogenase related to the alkylation response protein AidB	0	14	256	573	0	97.615	0	0.00770281	1	0.0816959	8	0	8	0.0078125	0.0078125
group_28549	YolD-like family protein	YolD-like family protein	0	14	256	573	0	97.615	0	0.00770281	1	0.0816959	8	0	8	0.0078125	0.0078125
group_28854	TRAM domain-containing protein	TRAM domain-containing protein	0	14	256	573	0	97.615	0	0.00770281	1	0.0816959	8	0	8	0.0078125	0.0078125
Phage related protein		Phage related protein	0	14	256	573	0	97.615	0	0.00770281	1	0.0816959	7	0	7	0.015625	0.015625
ulaD		3-keto-L-gulonate-6-phosphate decarboxylase	0	14	256	573	0	97.615	0	0.00770281	1	0.0816959	8	0	8	0.0078125	0.0078125
group_29193	wcaG	Nucleoside-diphosphate-sugar epimerase	0	14	256	573	0	97.615	0	0.00770281	1	0.0816959	6	0	6	0.03125	0.03125
glpO		type 1 glycerol-3-phosphate oxidase	0	14	256	573	0	97.615	0	0.00770281	1	0.0816959	6	0	6	0.03125	0.03125
group_29216	murC	UDP-N-acetylmuramate--L-alanine ligase	0	14	256	573	0	97.615	0	0.00770281	1	0.0816959	7	0	7	0.015625	0.015625
group_29232	sufB	Fe-S cluster assembly protein SufB	0	14	256	573	0	97.615	0	0.00770281	1	0.0816959	7	0	7	0.015625	0.015625
group_29233	sufD	Fe-S cluster assembly protein SufD	0	14	256	573	0	97.615	0	0.00770281	1	0.0816959	5	0	5	0.0625	0.0625
group_29243	frvX	Putative aminopeptidase FrvX	0	14	256	573	0	97.615	0	0.00770281	1	0.0816959	6	0	6	0.03125	0.03125
group_29252	cps2a	Anionic cell wall polymer biosynthesis enzyme TagV/TagU LytR-Cps2A-Psr (LCP) family (peptidoglycan teichoic acid transferase)	0	14	256	573	0	97.615	0	0.00770281	1	0.0816959	6	0	6	0.03125	0.03125
group_29265	ezrA	septation ring formation regulator EzrA	0	14	256	573	0	97.615	0	0.00770281	1	0.0816959	6	0	6	0.03125	0.03125
clpA		ATP-dependent Clp protease ATP-binding subunit ClpA	0	14	256	573	0	97.615	0	0.00770281	1	0.0816959	6	0	6	0.03125	0.03125
group_29300	tACO1	YebC/PmpR family DNA-binding transcriptional regulator	0	14	256	573	0	97.615	0	0.00770281	1	0.0816959	7	0	7	0.015625	0.015625
ygjK		alpha-glucosidase	0	14	256	573	0	97.615	0	0.00770281	1	0.0816959	8	0	8	0.0078125	0.0078125
group_29311	hisJ	ABC-type amino acid transport/signal transduction system periplasmic component/domain	0	14	256	573	0	97.615	0	0.00770281	1	0.0816959	5	0	5	0.0625	0.0625
group_29333	srtA	Sortase (surface protein transpeptidase)	0	14	256	573	0	97.615	0	0.00770281	1	0.0816959	7	0	7	0.015625	0.015625
group_29340	proW	ABC-type proline/glycine betaine transport system permease component	0	14	256	573	0	97.615	0	0.00770281	1	0.0816959	6	0	6	0.03125	0.03125
eutG		Alcohol dehydrogenase class IV	0	14	256	573	0	97.615	0	0.00770281	1	0.0816959	6	0	6	0.03125	0.03125
group_29363	accC	acetyl-CoA carboxylase biotin carboxylase subunit	0	14	256	573	0	97.615	0	0.00770281	1	0.0816959	7	0	7	0.015625	0.015625
group_29373	baeS	Signal transduction histidine kinase	0	14	256	573	0	97.615	0	0.00770281	1	0.0816959	6	0	6	0.03125	0.03125
group_29379	sbcC	DNA repair exonuclease SbcCD ATPase subunit	0	14	256	573	0	97.615	0	0.00770281	1	0.0816959	6	0	6	0.03125	0.03125
group_29380	murF	UDP-N-acetylmuramyl pentapeptide synthase	0	14	256	573	0	97.615	0	0.00770281	1	0.0816959	5	0	5	0.0625	0.0625
frsA		DUF1100 domain-containing protein	0	14	256	573	0	97.615	0	0.00770281	1	0.0816959	7	0	7	0.015625	0.015625
group_2944	ltaS	polyglycerol-phosphate lipoteichoic acid synthase LtaS	0	14	256	573	0	97.615	0	0.00770281	1	0.0816959	5	0	5	0.0625	0.0625
ybaB		YbaB/EbfC family nucleoid-associated protein	0	14	256	573	0	97.615	0	0.00770281	1	0.0816959	5	0	5	0.0625	0.0625
acuA		Acetoin utilization protein AcuA	0	14	256	573	0	97.615	0	0.00770281	1	0.0816959	8	0	8	0.0078125	0.0078125
group_30665	tagG	ABC-type polysaccharide/teichoic acid/polyol phosphate export permease	0	14	256	573	0	97.615	0	0.00770281	1	0.0816959	6	0	6	0.03125	0.03125
group_30670	hflX	GTPase HflX	0	14	256	573	0	97.615	0	0.00770281	1	0.0816959	6	0	6	0.03125	0.03125
gnd		decarboxylating 6-phosphogluconate dehydrogenase	0	14	256	573	0	97.615	0	0.00770281	1	0.0816959	6	0	6	0.03125	0.03125
group_30718	phoH	Phosphate starvation-inducible protein PhoH putative ATPase	0	14	256	573	0	97.615	0	0.00770281	1	0.0816959	7	0	7	0.015625	0.015625
group_30723	ykaA	Phosphate transport regulator YkaA distantly related to PhoU UPF0111/DUF47 family	0	14	256	573	0	97.615	0	0.00770281	1	0.0816959	6	0	6	0.03125	0.03125
group_30725	ftsW	Peptodoglycan polymerase FtsW/RodA/SpoVE	0	14	256	573	0	97.615	0	0.00770281	1	0.0816959	6	0	6	0.03125	0.03125
group_30748	rimL	Protein N-acetyltransferase RimJ/RimL family	0	14	256	573	0	97.615	0	0.00770281	1	0.0816959	8	0	8	0.0078125	0.0078125
group_30756	murQ	N-acetylmuramic acid 6-phosphate etherase	0	14	256	573	0	97.615	0	0.00770281	1	0.0816959	7	0	7	0.015625	0.015625
pucR		DNA-binding transcriptional regulator PucR/PutR family	0	14	256	573	0	97.615	0	0.00770281	1	0.0816959	7	0	7	0.015625	0.015625
group_30777	yecE	Sugar isomerase-related protein YecE UPF0759/DUF72 family	0	14	256	573	0	97.615	0	0.00770281	1	0.0816959	7	0	7	0.015625	0.015625
group_30781	trkG	Trk-type K+ transport system membrane component	0	14	256	573	0	97.615	0	0.00770281	1	0.0816959	7	0	7	0.015625	0.015625
group_30783	rnaY	HD superfamily phosphodieaserase includes HD domain of RNase Y	0	14	256	573	0	97.615	0	0.00770281	1	0.0816959	6	0	6	0.03125	0.03125
group_30792	folD	bifunctional methylenetetrahydrofolate dehydrogenase/methenyltetrahydrofolate cyclohydrolase	0	14	256	573	0	97.615	0	0.00770281	1	0.0816959	7	0	7	0.015625	0.015625
group_30797	ung	uracil-DNA glycosylase	0	14	256	573	0	97.615	0	0.00770281	1	0.0816959	6	0	6	0.03125	0.03125
group_30798	mdlB	ABC-type multidrug transport system ATPase and permease component	0	14	256	573	0	97.615	0	0.00770281	1	0.0816959	7	0	7	0.015625	0.015625
group_30804	ehuA	ABC-type polar amino acid transport system ATPase component	0	14	256	573	0	97.615	0	0.00770281	1	0.0816959	6	0	6	0.03125	0.03125
bcsA		Glycosyltransferase catalytic subunit of cellulose synthase and poly-beta-1 6-N-acetylglucosamine synthase	0	14	256	573	0	97.615	0	0.00770281	1	0.0816959	6	0	6	0.03125	0.03125
group_30815	arcC	carbamate kinase	0	14	256	573	0	97.615	0	0.00770281	1	0.0816959	7	0	7	0.015625	0.015625
group_30817	tig	trigger factor	0	14	256	573	0	97.615	0	0.00770281	1	0.0816959	6	0	6	0.03125	0.03125
group_30835	rae1	EndoRNase involved in mRNA decay NYN (Nedd4-BP1/Rae1/YacP nuclease) family contains PIN domain	0	14	256	573	0	97.615	0	0.00770281	1	0.0816959	5	0	5	0.0625	0.0625
group_30839	lysS	lysine--tRNA ligase	0	14	256	573	0	97.615	0	0.00770281	1	0.0816959	7	0	7	0.015625	0.015625
ldh1		L-lactate dehydrogenase	0	14	256	573	0	97.615	0	0.00770281	1	0.0816959	6	0	6	0.03125	0.03125
group_30842	ppnN	Nucleotide monophosphate nucleosidase PpnN/YdgH Lonely Guy (LOG) family	0	14	256	573	0	97.615	0	0.00770281	1	0.0816959	5	0	5	0.0625	0.0625
group_30864	pepT	peptidase T	0	14	256	573	0	97.615	0	0.00770281	1	0.0816959	7	0	7	0.015625	0.015625
group_30866	focA	Formate/nitrite transporter FocA FNT family	0	14	256	573	0	97.615	0	0.00770281	1	0.0816959	7	0	7	0.015625	0.015625
group_30871	ampC	CubicO group peptidase beta-lactamase class C family	0	14	256	573	0	97.615	0	0.00770281	1	0.0816959	5	0	5	0.0625	0.0625
group_30872	mdlB	ABC-type multidrug transport system ATPase and permease component	0	14	256	573	0	97.615	0	0.00770281	1	0.0816959	6	0	6	0.03125	0.03125
group_30875	atpD	F0F1 ATP synthase subunit beta	0	14	256	573	0	97.615	0	0.00770281	1	0.0816959	6	0	6	0.03125	0.03125
group_30879	pncB	nicotinate phosphoribosyltransferase	0	14	256	573	0	97.615	0	0.00770281	1	0.0816959	6	0	6	0.03125	0.03125
group_30880	proV	ABC-type proline/glycine betaine transport system ATPase component	0	14	256	573	0	97.615	0	0.00770281	1	0.0816959	7	0	7	0.015625	0.015625
group_30881	DUF697 domain-containing protein	DUF697 domain-containing protein	0	14	256	573	0	97.615	0	0.00770281	1	0.0816959	7	0	7	0.015625	0.015625
group_30887	rbsK	ribokinase	0	14	256	573	0	97.615	0	0.00770281	1	0.0816959	7	0	7	0.015625	0.015625
group_30888	nCS2	Xanthine/guanine/uracil/vitamin C permease GhxP/GhxQ nucleobase:cation symporter 2 ( NCS2) family	0	14	256	573	0	97.615	0	0.00770281	1	0.0816959	6	0	6	0.03125	0.03125
group_30889	valS	valine--tRNA ligase	0	14	256	573	0	97.615	0	0.00770281	1	0.0816959	7	0	7	0.015625	0.015625
group_30890	gph	Phosphoglycolate phosphatase HAD superfamily	0	14	256	573	0	97.615	0	0.00770281	1	0.0816959	6	0	6	0.03125	0.03125
group_30919	infB	translation initiation factor IF-2	0	14	256	573	0	97.615	0	0.00770281	1	0.0816959	6	0	6	0.03125	0.03125
group_30924	thrS	threonine--tRNA ligase	0	14	256	573	0	97.615	0	0.00770281	1	0.0816959	6	0	6	0.03125	0.03125
group_30930	ubiE	Ubiquinone/menaquinone biosynthesis C-methylase UbiE/MenG	0	14	256	573	0	97.615	0	0.00770281	1	0.0816959	6	0	6	0.03125	0.03125
group_30931	accB	acetyl-CoA carboxylase biotin carboxyl carrier protein	0	14	256	573	0	97.615	0	0.00770281	1	0.0816959	8	0	8	0.0078125	0.0078125
group_30943	lplA	Lipoate-protein ligase A	0	14	256	573	0	97.615	0	0.00770281	1	0.0816959	6	0	6	0.03125	0.03125
group_30957	yaiI	YaiI/YqxD family protein	0	14	256	573	0	97.615	0	0.00770281	1	0.0816959	7	0	7	0.015625	0.015625
penP		Beta-lactamase class A	0	14	256	573	0	97.615	0	0.00770281	1	0.0816959	7	0	7	0.015625	0.015625
rph		ribonuclease PH	0	14	256	573	0	97.615	0	0.00770281	1	0.0816959	7	0	7	0.015625	0.015625
group_30988	celB	Phosphotransferase system cellobiose-specific component IIC	0	14	256	573	0	97.615	0	0.00770281	1	0.0816959	6	0	6	0.03125	0.03125
group_31006	purD	Phosphoribosylamine-glycine ligase	0	14	256	573	0	97.615	0	0.00770281	1	0.0816959	7	0	7	0.015625	0.015625
group_31016	ispA	Geranylgeranyl pyrophosphate synthase	0	14	256	573	0	97.615	0	0.00770281	1	0.0816959	7	0	7	0.015625	0.015625
group_31017	Uncharacterized membrane protein	Uncharacterized membrane protein	0	14	256	573	0	97.615	0	0.00770281	1	0.0816959	7	0	7	0.015625	0.015625
DUF917 domain-containing protein		DUF917 domain-containing protein	0	14	256	573	0	97.615	0	0.00770281	1	0.0816959	6	0	6	0.03125	0.03125
group_31204	ydhS	Uncharacterized NAD(P)/FAD-binding protein YdhS	0	14	256	573	0	97.615	0	0.00770281	1	0.0816959	7	0	7	0.015625	0.015625
rhaB		rhamnulokinase	0	14	256	573	0	97.615	0	0.00770281	1	0.0816959	6	0	6	0.03125	0.03125
group_31211	frwC	Phosphotransferase system fructose-specific IIC component	0	14	256	573	0	97.615	0	0.00770281	1	0.0816959	6	0	6	0.03125	0.03125
group_31267	DUF1433 domain-containing protein	DUF1433 domain-containing protein	0	14	256	573	0	97.615	0	0.00770281	1	0.0816959	7	0	7	0.015625	0.015625
group_32282	mnmE	tRNA uridine-5-carboxymethylaminomethyl(34) synthesis GTPase MnmE	0	14	256	573	0	97.615	0	0.00770281	1	0.0816959	8	0	8	0.0078125	0.0078125
group_32442	prmA	50S ribosomal protein L11 methyltransferase	0	14	256	573	0	97.615	0	0.00770281	1	0.0816959	7	0	7	0.015625	0.015625
PTS system IIB component		PTS system IIB component	0	14	256	573	0	97.615	0	0.00770281	1	0.0816959	7	0	7	0.015625	0.015625
group_32451	nagC	Sugar kinase of the NBD/HSP70 family may contain an N-terminal HTH domain	0	14	256	573	0	97.615	0	0.00770281	1	0.0816959	5	0	5	0.0625	0.0625
manY		Phosphotransferase system mannose/fructose/N-acetylgalactosamine-specific IIC component	0	14	256	573	0	97.615	0	0.00770281	1	0.0816959	6	0	6	0.03125	0.03125
group_32477	rpoZ	DNA-directed RNA polymerase subunit omega	0	14	256	573	0	97.615	0	0.00770281	1	0.0816959	7	0	7	0.015625	0.015625
group_32484	WYL domain-containing protein	WYL domain-containing protein	0	14	256	573	0	97.615	0	0.00770281	1	0.0816959	6	0	6	0.03125	0.03125
group_32510	dinB	DNA polymerase IV	0	14	256	573	0	97.615	0	0.00770281	1	0.0816959	6	0	6	0.03125	0.03125
group_32516	ahpC	alkyl hydroperoxide reductase subunit C	0	14	256	573	0	97.615	0	0.00770281	1	0.0816959	6	0	6	0.03125	0.03125
group_32518	sdaAB	L-serine ammonia-lyase iron-sulfur-dependent subunit beta	0	14	256	573	0	97.615	0	0.00770281	1	0.0816959	7	0	7	0.015625	0.015625
queT		ECF-type transporter of queuosine precursor membrane (S) component	0	14	256	573	0	97.615	0	0.00770281	1	0.0816959	6	0	6	0.03125	0.03125
group_32527	potA	Spermidine/putrescine import ATP-binding protein PotA	0	14	256	573	0	97.615	0	0.00770281	1	0.0816959	6	0	6	0.03125	0.03125
group_32529	gntT	H+/gluconate symporter GntT or related permease GntP/DsdX family	0	14	256	573	0	97.615	0	0.00770281	1	0.0816959	6	0	6	0.03125	0.03125
group_32540	Uncharacterized membrane protein	Uncharacterized membrane protein	0	14	256	573	0	97.615	0	0.00770281	1	0.0816959	5	0	5	0.0625	0.0625
group_32547	sucD	Succinyl-CoA synthetase alpha subunit	0	14	256	573	0	97.615	0	0.00770281	1	0.0816959	7	0	7	0.015625	0.015625
group_32573	ftsA	cell division protein FtsA	0	14	256	573	0	97.615	0	0.00770281	1	0.0816959	6	0	6	0.03125	0.03125
group_32593	aspB	pyridoxal phosphate-dependent aminotransferase	0	14	256	573	0	97.615	0	0.00770281	1	0.0816959	6	0	6	0.03125	0.03125
Diguanylate cyclase		Diguanylate cyclase	0	14	256	573	0	97.615	0	0.00770281	1	0.0816959	7	0	7	0.015625	0.015625
group_32613	gatB	Asp-tRNA(Asn)/Glu-tRNA(Gln) amidotransferase subunit GatB	0	14	256	573	0	97.615	0	0.00770281	1	0.0816959	6	0	6	0.03125	0.03125
group_32626	yajL	Protein/nucleotide deglycase PfpI/YajL/DJ-1 family (repair of methylglyoxal-glycated proteins and nucleic acids)	0	14	256	573	0	97.615	0	0.00770281	1	0.0816959	5	0	5	0.0625	0.0625
proA		glutamate-5-semialdehyde dehydrogenase	0	14	256	573	0	97.615	0	0.00770281	1	0.0816959	7	0	7	0.015625	0.015625
group_32642	ridA	Enamine deaminase RidA house cleaning of reactive enamine intermediates YjgF/YER057c/UK114 family	0	14	256	573	0	97.615	0	0.00770281	1	0.0816959	6	0	6	0.03125	0.03125
pheA		Chorismate mutase	0	14	256	573	0	97.615	0	0.00770281	1	0.0816959	7	0	7	0.015625	0.015625
group_32652	abgB	Metal-dependent amidase/aminoacylase/carboxypeptidase	0	14	256	573	0	97.615	0	0.00770281	1	0.0816959	5	0	5	0.0625	0.0625
group_32659	rpiA	ribose-5-phosphate isomerase RpiA	0	14	256	573	0	97.615	0	0.00770281	1	0.0816959	6	0	6	0.03125	0.03125
xapA		purine-nucleoside phosphorylase	0	14	256	573	0	97.615	0	0.00770281	1	0.0816959	8	0	8	0.0078125	0.0078125
nupP		ABC-type guanosine uptake system NupNOPQ permease component NupP	0	14	256	573	0	97.615	0	0.00770281	1	0.0816959	6	0	6	0.03125	0.03125
group_32667	rsmC	16S rRNA G1207 methylase RsmC	0	14	256	573	0	97.615	0	0.00770281	1	0.0816959	6	0	6	0.03125	0.03125
group_32673	pspE	Rhodanese-related sulfurtransferase	0	14	256	573	0	97.615	0	0.00770281	1	0.0816959	6	0	6	0.03125	0.03125
group_32704	dhaK	dihydroxyacetone kinase subunit DhaK	0	14	256	573	0	97.615	0	0.00770281	1	0.0816959	8	0	8	0.0078125	0.0078125
group_32709	hipB	Transcriptional regulator contains XRE-family HTH domain	0	14	256	573	0	97.615	0	0.00770281	1	0.0816959	7	0	7	0.015625	0.015625
OmpR/PhoB-type domain-containing protein		OmpR/PhoB-type domain-containing protein	0	14	256	573	0	97.615	0	0.00770281	1	0.0816959	6	0	6	0.03125	0.03125
group_32723	sgaB	Phosphotransferase system galactitol-specific IIB component	0	14	256	573	0	97.615	0	0.00770281	1	0.0816959	7	0	7	0.015625	0.015625
group_32747	plsY	glycerol-3-phosphate 1-O-acyltransferase PlsY	0	14	256	573	0	97.615	0	0.00770281	1	0.0816959	7	0	7	0.015625	0.015625
group_32765	ompR	DNA-binding response regulator OmpR family contains REC and winged-helix (wHTH) domain	0	14	256	573	0	97.615	0	0.00770281	1	0.0816959	6	0	6	0.03125	0.03125
araD		5-methylthioribulose/5-deoxyribulose/Fuculose 1-phosphate aldolase (methionine salvage sugar degradation)	0	14	256	573	0	97.615	0	0.00770281	1	0.0816959	6	0	6	0.03125	0.03125
group_32776	argE	Acetylornithine deacetylase/Succinyl-diaminopimelate desuccinylase or related deacylase	0	14	256	573	0	97.615	0	0.00770281	1	0.0816959	7	0	7	0.015625	0.015625
group_32777	ansA	L-asparaginase/archaeal Glu-tRNAGln amidotransferase subunit D	0	14	256	573	0	97.615	0	0.00770281	1	0.0816959	6	0	6	0.03125	0.03125
group_32790	nfnB	Nitroreductase	0	14	256	573	0	97.615	0	0.00770281	1	0.0816959	6	0	6	0.03125	0.03125
group_32794	tdc	tyrosine decarboxylase	0	14	256	573	0	97.615	0	0.00770281	1	0.0816959	6	0	6	0.03125	0.03125
group_32798	ompR	DNA-binding response regulator OmpR family contains REC and winged-helix (wHTH) domain	0	14	256	573	0	97.615	0	0.00770281	1	0.0816959	6	0	6	0.03125	0.03125
group_32807	rnpA	ribonuclease P protein component	0	14	256	573	0	97.615	0	0.00770281	1	0.0816959	8	0	8	0.0078125	0.0078125
group_32808	ompR	DNA-binding response regulator OmpR family contains REC and winged-helix (wHTH) domain	0	14	256	573	0	97.615	0	0.00770281	1	0.0816959	7	0	7	0.015625	0.015625
citF		citrate lyase subunit alpha	0	14	256	573	0	97.615	0	0.00770281	1	0.0816959	7	0	7	0.015625	0.015625
group_32828	gpsA	NAD(P)H-dependent glycerol-3-phosphate dehydrogenase	0	14	256	573	0	97.615	0	0.00770281	1	0.0816959	7	0	7	0.015625	0.015625
group_32846	srlA	Phosphotransferase system sorbitol-specific IIC component	0	14	256	573	0	97.615	0	0.00770281	1	0.0816959	7	0	7	0.015625	0.015625
srlE		Phosphotransferase system sorbitol-specific IIB component	0	14	256	573	0	97.615	0	0.00770281	1	0.0816959	5	0	5	0.0625	0.0625
group_32849	walK	Sensor histidine kinase WalK	0	14	256	573	0	97.615	0	0.00770281	1	0.0816959	6	0	6	0.03125	0.03125
group_32870	pstS	ABC-type phosphate transport system periplasmic component	0	14	256	573	0	97.615	0	0.00770281	1	0.0816959	6	0	6	0.03125	0.03125
group_32881	lplB	ABC-type polysaccharide transport system permease component	0	14	256	573	0	97.615	0	0.00770281	1	0.0816959	8	0	8	0.0078125	0.0078125
DUF3884 domain-containing protein		DUF3884 domain-containing protein	0	14	256	573	0	97.615	0	0.00770281	1	0.0816959	7	0	7	0.015625	0.015625
group_32928	ndh	NADH dehydrogenase FAD-containing subunit	0	14	256	573	0	97.615	0	0.00770281	1	0.0816959	5	0	5	0.0625	0.0625
group_32936	thiM	Hydroxyethylthiazole kinase	0	14	256	573	0	97.615	0	0.00770281	1	0.0816959	6	0	6	0.03125	0.03125
group_33163	metG	methionine--tRNA ligase	0	14	256	573	0	97.615	0	0.00770281	1	0.0816959	7	0	7	0.015625	0.015625
group_33323	hypothetical protein	hypothetical protein	0	14	256	573	0	97.615	0	0.00770281	1	0.0816959	5	0	5	0.0625	0.0625
acetyltransferase		acetyltransferase	0	14	256	573	0	97.615	0	0.00770281	1	0.0816959	10	0	10	0.00195312	0.00195312
group_34307	Phage protein	Phage protein	0	14	256	573	0	97.615	0	0.00770281	1	0.0816959	9	0	9	0.00390625	0.00390625
group_34356	rpmF	50S ribosomal protein L32	0	14	256	573	0	97.615	0	0.00770281	1	0.0816959	9	0	9	0.00390625	0.00390625
DUF1524 domain-containing protein		DUF1524 domain-containing protein	0	14	256	573	0	97.615	0	0.00770281	1	0.0816959	8	0	8	0.0078125	0.0078125
group_34645	WxL domain-containing protein	WxL domain-containing protein	0	14	256	573	0	97.615	0	0.00770281	1	0.0816959	6	0	6	0.03125	0.03125
group_34648	DUF3298 domain-containing protein	DUF3298 domain-containing protein	0	14	256	573	0	97.615	0	0.00770281	1	0.0816959	6	0	6	0.03125	0.03125
group_34683	comEB	ComE operon protein 2	0	14	256	573	0	97.615	0	0.00770281	1	0.0816959	7	0	7	0.015625	0.015625
group_34689	yktA	UPF0223 protein EF_2462	0	14	256	573	0	97.615	0	0.00770281	1	0.0816959	5	0	5	0.0625	0.0625
group_34736	nagB	glucosamine-6-phosphate deaminase	0	14	256	573	0	97.615	0	0.00770281	1	0.0816959	6	0	6	0.03125	0.03125
group_34764	Cyclic lactone autoinducer peptide	Cyclic lactone autoinducer peptide	0	14	256	573	0	97.615	0	0.00770281	1	0.0816959	6	0	6	0.03125	0.03125
6-O-methylguanine DNA methyltransferase DNA binding domain protein		6-O-methylguanine DNA methyltransferase DNA binding domain protein	0	14	256	573	0	97.615	0	0.00770281	1	0.0816959	5	0	5	0.0625	0.0625
group_34784	rplT	50S ribosomal protein L20	0	14	256	573	0	97.615	0	0.00770281	1	0.0816959	5	0	5	0.0625	0.0625
group_34794	nrdR	transcriptional regulator NrdR	0	14	256	573	0	97.615	0	0.00770281	1	0.0816959	8	0	8	0.0078125	0.0078125
Proteinase inhibitor		Proteinase inhibitor	0	14	256	573	0	97.615	0	0.00770281	1	0.0816959	5	0	5	0.0625	0.0625
Mga domain-containing protein		Mga domain-containing protein	0	14	256	573	0	97.615	0	0.00770281	1	0.0816959	6	0	6	0.03125	0.03125
chb		N-acetyl-beta-hexosaminidase	0	14	256	573	0	97.615	0	0.00770281	1	0.0816959	7	0	7	0.015625	0.015625
group_34850	pth	aminoacyl-tRNA hydrolase	0	14	256	573	0	97.615	0	0.00770281	1	0.0816959	6	0	6	0.03125	0.03125
group_34855	infA	translation initiation factor IF-1	0	14	256	573	0	97.615	0	0.00770281	1	0.0816959	7	0	7	0.015625	0.015625
group_34856	rplF	50S ribosomal protein L6	0	14	256	573	0	97.615	0	0.00770281	1	0.0816959	5	0	5	0.0625	0.0625
group_34857	rpsQ	30S ribosomal protein S17	0	14	256	573	0	97.615	0	0.00770281	1	0.0816959	7	0	7	0.015625	0.015625
group_34907	secG	preprotein translocase subunit SecG	0	14	256	573	0	97.615	0	0.00770281	1	0.0816959	6	0	6	0.03125	0.03125
group_34975	yqgQ	DUF910 domain-containing protein	0	14	256	573	0	97.615	0	0.00770281	1	0.0816959	6	0	6	0.03125	0.03125
group_34982	marR	DNA-binding transcriptional regulator MarR family	0	14	256	573	0	97.615	0	0.00770281	1	0.0816959	5	0	5	0.0625	0.0625
group_34987	rpoE	DNA-directed RNA polymerase subunit delta	0	14	256	573	0	97.615	0	0.00770281	1	0.0816959	7	0	7	0.015625	0.015625
group_35007	gloA	Catechol 2 3-dioxygenase or related enzyme vicinal oxygen chelate (VOC) family	0	14	256	573	0	97.615	0	0.00770281	1	0.0816959	7	0	7	0.015625	0.015625
group_35041	Lipoprotein	Lipoprotein	0	14	256	573	0	97.615	0	0.00770281	1	0.0816959	7	0	7	0.015625	0.015625
group_35043	Oligoendopeptidase F	Oligoendopeptidase F	0	14	256	573	0	97.615	0	0.00770281	1	0.0816959	5	0	5	0.0625	0.0625
group_35063	fabG	NAD(P)-dependent dehydrogenase short-chain alcohol dehydrogenase family	0	14	256	573	0	97.615	0	0.00770281	1	0.0816959	6	0	6	0.03125	0.03125
DUF4310 domain-containing protein		DUF4310 domain-containing protein	0	14	256	573	0	97.615	0	0.00770281	1	0.0816959	6	0	6	0.03125	0.03125
group_35155	cca	CCA tRNA nucleotidyltransferase	0	14	256	573	0	97.615	0	0.00770281	1	0.0816959	6	0	6	0.03125	0.03125
group_35192	yiiM	N-hydroxylaminopurine reductase YiiM contains MOSC domain	0	14	256	573	0	97.615	0	0.00770281	1	0.0816959	6	0	6	0.03125	0.03125
group_35561	hypothetical protein	hypothetical protein	0	14	256	573	0	97.615	0	0.00770281	1	0.0816959	11	0	11	0.000976562	0.000976562
group_35620	Helix-turn-helix domain-containing protein	Helix-turn-helix domain-containing protein	0	14	256	573	0	97.615	0	0.00770281	1	0.0816959	6	0	6	0.03125	0.03125
Phage tail assembly chaperone protein TAC		Phage tail assembly chaperone protein TAC	0	14	256	573	0	97.615	0	0.00770281	1	0.0816959	7	0	7	0.015625	0.015625
group_37283	ylxM	putative DNA-binding protein	0	14	256	573	0	97.615	0	0.00770281	1	0.0816959	8	0	8	0.0078125	0.0078125
group_37567	rpmB	50S ribosomal protein L28	0	14	256	573	0	97.615	0	0.00770281	1	0.0816959	8	0	8	0.0078125	0.0078125
group_37601	dltC	D-alanine--poly(phosphoribitol) ligase subunit DltC	0	14	256	573	0	97.615	0	0.00770281	1	0.0816959	6	0	6	0.03125	0.03125
group_3762	proS	proline--tRNA ligase	0	14	256	573	0	97.615	0	0.00770281	1	0.0816959	11	0	11	0.000976562	0.000976562
nrdH		Glutaredoxin	0	14	256	573	0	97.615	0	0.00770281	1	0.0816959	5	0	5	0.0625	0.0625
group_37663	folA	Dihydrofolate reductase	0	14	256	573	0	97.615	0	0.00770281	1	0.0816959	6	0	6	0.03125	0.03125
group_37742	DUF1021 domain-containing protein	DUF1021 domain-containing protein	0	14	256	573	0	97.615	0	0.00770281	1	0.0816959	6	0	6	0.03125	0.03125
group_37756	rpsM	30S ribosomal protein S13	0	14	256	573	0	97.615	0	0.00770281	1	0.0816959	6	0	6	0.03125	0.03125
group_37781	rlmH	23S rRNA (pseudouridine(1915)-N(3))-methyltransferase RlmH	0	14	256	573	0	97.615	0	0.00770281	1	0.0816959	5	0	5	0.0625	0.0625
group_37824	rbsU	Putative ribose uptake protein RbsU	0	14	256	573	0	97.615	0	0.00770281	1	0.0816959	8	0	8	0.0078125	0.0078125
group_37963	yhaH	DUF805 domain-containing protein	0	14	256	573	0	97.615	0	0.00770281	1	0.0816959	6	0	6	0.03125	0.03125
PRD domain-containing protein		PRD domain-containing protein	0	14	256	573	0	97.615	0	0.00770281	1	0.0816959	7	0	7	0.015625	0.015625
PAS domain-containing protein		PAS domain-containing protein	0	14	256	573	0	97.615	0	0.00770281	1	0.0816959	8	0	8	0.0078125	0.0078125
group_38644	recO	DNA repair protein RecO	0	14	256	573	0	97.615	0	0.00770281	1	0.0816959	7	0	7	0.015625	0.015625
group_4212	ydhJ	HD superfamily phosphohydrolase	0	14	256	573	0	97.615	0	0.00770281	1	0.0816959	8	0	8	0.0078125	0.0078125
group_4267	dppD	ABC-type dipeptide/oligopeptide/nickel transport system ATPase component	0	14	256	573	0	97.615	0	0.00770281	1	0.0816959	8	0	8	0.0078125	0.0078125
PC4 domain-containing protein		PC4 domain-containing protein	0	14	256	573	0	97.615	0	0.00770281	1	0.0816959	6	0	6	0.03125	0.03125
group_42870	secE	preprotein translocase subunit SecE	0	14	256	573	0	97.615	0	0.00770281	1	0.0816959	7	0	7	0.015625	0.015625
yeaQ		Uncharacterized membrane protein YeaQ/YmgE transglycosylase-associated protein family	0	14	256	573	0	97.615	0	0.00770281	1	0.0816959	6	0	6	0.03125	0.03125
group_42976	rpmJ	50S ribosomal protein L36	0	14	256	573	0	97.615	0	0.00770281	1	0.0816959	5	0	5	0.0625	0.0625
group_43027	ywzB	Uncharacterized membrane protein YwzB	0	14	256	573	0	97.615	0	0.00770281	1	0.0816959	5	0	5	0.0625	0.0625
group_43148	cspC	Cold shock protein CspA family	0	14	256	573	0	97.615	0	0.00770281	1	0.0816959	6	0	6	0.03125	0.03125
group_43152	DUF951 domain-containing protein	DUF951 domain-containing protein	0	14	256	573	0	97.615	0	0.00770281	1	0.0816959	6	0	6	0.03125	0.03125
group_43544	hypothetical protein	hypothetical protein	0	14	256	573	0	97.615	0	0.00770281	1	0.0816959	2	0	2	0.5	0.5
group_4492	gsiA	ABC-type glutathione transport system ATPase component contains duplicated ATPase domain	0	14	256	573	0	97.615	0	0.00770281	1	0.0816959	7	0	7	0.015625	0.015625
group_5023	pepP	Uncharacterized peptidase SERP1271	0	14	256	573	0	97.615	0	0.00770281	1	0.0816959	8	0	8	0.0078125	0.0078125
group_5424	mdlB	ABC-type multidrug transport system ATPase and permease component	0	14	256	573	0	97.615	0	0.00770281	1	0.0816959	8	0	8	0.0078125	0.0078125
group_5519	phnP	Phosphoribosyl 1 2-cyclic phosphate phosphodiesterase	0	14	256	573	0	97.615	0	0.00770281	1	0.0816959	9	0	9	0.00390625	0.00390625
group_6114	ald	alanine dehydrogenase	0	14	256	573	0	97.615	0	0.00770281	1	0.0816959	8	0	8	0.0078125	0.0078125
group_6617	pgk	Phosphoglycerate kinase	0	14	256	573	0	97.615	0	0.00770281	1	0.0816959	11	0	11	0.000976562	0.000976562
group_6858	folE2	GTP cyclohydrolase FolE2	0	14	256	573	0	97.615	0	0.00770281	1	0.0816959	10	0	10	0.00195312	0.00195312
group_7071	yugP	Zn-dependent membrane protease YugP	0	14	256	573	0	97.615	0	0.00770281	1	0.0816959	9	0	9	0.00390625	0.00390625
group_711	yvbJ	Uncharacterized protein YvbJ contains N-terminal Zn ribbon domain	0	14	256	573	0	97.615	0	0.00770281	1	0.0816959	10	0	10	0.00195312	0.00195312
group_8240	menH	2-succinyl-6-hydroxy-2 4-cyclohexadiene-1-carboxylate synthase MenH and related esterases alpha/beta hydrolase fold	0	14	256	573	0	97.615	0	0.00770281	1	0.0816959	9	0	9	0.00390625	0.00390625
group_9313	ceuC	ABC-type enterochelin transport system permease component	0	14	256	573	0	97.615	0	0.00770281	1	0.0816959	9	0	9	0.00390625	0.00390625
group_9686	emrA	Multidrug resistance efflux pump EmrA	0	14	256	573	0	97.615	0	0.00770281	1	0.0816959	11	0	11	0.000976562	0.000976562
group_9702	ceuB	ABC-type enterochelin transport system permease component	0	14	256	573	0	97.615	0	0.00770281	1	0.0816959	9	0	9	0.00390625	0.00390625
trpB		tryptophan synthase subunit beta	243	578	13	9	94.9219	1.53322	0.291057	0.00774043	1	0.0816959	13	5	8	0.581055	0.581055
group_3660	pruA	L-glutamate gamma-semialdehyde dehydrogenase	13	9	243	578	5.07812	98.4668	3.43576	0.00774043	1	0.0816959	10	6	5	0.753906	1
group_9774	ushA	2' 3'-cyclic-nucleotide 2'-phosphodiesterase/5'- or 3'-nucleotidase 5'-nucleotidase family	13	9	243	578	5.07812	98.4668	3.43576	0.00774043	1	0.0816959	9	6	3	0.507812	0.507812
tnpB		Transposase B from transposon PsiTn554	13	9	243	578	5.07812	98.4668	3.43576	0.00774043	1	0.0816959	5	3	4	0.375	1
tnpC		Transposase for transposon Tn554	13	9	243	578	5.07812	98.4668	3.43576	0.00774043	1	0.0816959	5	3	4	0.375	1
group_40401	ubiE	Ubiquinone/menaquinone biosynthesis C-methylase UbiE/MenG	13	9	243	578	5.07812	98.4668	3.43576	0.00774043	1	0.0816959	5	3	4	0.375	1
group_14908	putative glycosyl hydrolase alpha amylase family	putative glycosyl hydrolase alpha amylase family	6	40	250	547	2.34375	93.1857	0.3282	0.00779849	1	0.0816959	13	4	11	0.0224609	0.266846
group_36823	hypothetical protein	hypothetical protein	0	15	256	572	0	97.4446	0	0.0078865	1	0.0816959	8	0	8	0.0078125	0.0078125
group_34100	hypothetical protein	hypothetical protein	0	15	256	572	0	97.4446	0	0.0078865	1	0.0816959	11	0	11	0.000976562	0.000976562
group_28869	hypothetical protein	hypothetical protein	0	15	256	572	0	97.4446	0	0.0078865	1	0.0816959	10	0	10	0.00195312	0.00195312
group_12168	nusG	transcription termination/antitermination protein NusG	0	15	256	572	0	97.4446	0	0.0078865	1	0.0816959	10	0	10	0.00195312	0.00195312
group_16679	yebE	hypothetical protein	0	15	256	572	0	97.4446	0	0.0078865	1	0.0816959	7	0	7	0.015625	0.015625
group_12441	hypothetical protein	hypothetical protein	0	15	256	572	0	97.4446	0	0.0078865	1	0.0816959	9	0	9	0.00390625	0.00390625
group_19321	azlC	putative branched-chain amino acid permease (azaleucine resistance)	0	15	256	572	0	97.4446	0	0.0078865	1	0.0816959	10	0	10	0.00195312	0.00195312
group_23899	arcC	carbamate kinase	0	15	256	572	0	97.4446	0	0.0078865	1	0.0816959	10	0	10	0.00195312	0.00195312
Succinate dehydrogenase flavoprotein subunit		Succinate dehydrogenase flavoprotein subunit	0	15	256	572	0	97.4446	0	0.0078865	1	0.0816959	9	0	9	0.00390625	0.00390625
Intercellular adhesion protein B		Intercellular adhesion protein B	0	15	256	572	0	97.4446	0	0.0078865	1	0.0816959	8	0	8	0.0078125	0.0078125
group_28794	Phage protein	Phage protein	0	15	256	572	0	97.4446	0	0.0078865	1	0.0816959	9	0	9	0.00390625	0.00390625
Oligoendopeptidase F		Oligoendopeptidase F	0	15	256	572	0	97.4446	0	0.0078865	1	0.0816959	10	0	10	0.00195312	0.00195312
group_20300	AAA family ATPase	AAA family ATPase	0	15	256	572	0	97.4446	0	0.0078865	1	0.0816959	5	0	5	0.0625	0.0625
group_21129	sbcD	DNA repair exonuclease SbcCD nuclease subunit	0	15	256	572	0	97.4446	0	0.0078865	1	0.0816959	9	0	9	0.00390625	0.00390625
YibE/F-like family protein		YibE/F-like family protein	0	15	256	572	0	97.4446	0	0.0078865	1	0.0816959	7	0	7	0.015625	0.015625
group_25670	hypothetical protein	hypothetical protein	0	15	256	572	0	97.4446	0	0.0078865	1	0.0816959	7	0	7	0.015625	0.015625
slpA		SlpA domain-containing protein	0	15	256	572	0	97.4446	0	0.0078865	1	0.0816959	7	0	7	0.015625	0.015625
group_26748	Phage tail protein	Phage tail protein	0	15	256	572	0	97.4446	0	0.0078865	1	0.0816959	7	0	7	0.015625	0.015625
Phosphoenolpyruvate-protein phosphotransferase		Phosphoenolpyruvate-protein phosphotransferase	0	15	256	572	0	97.4446	0	0.0078865	1	0.0816959	11	0	11	0.000976562	0.000976562
group_34124	hypothetical protein	hypothetical protein	0	15	256	572	0	97.4446	0	0.0078865	1	0.0816959	11	0	11	0.000976562	0.000976562
group_36881	hypothetical protein	hypothetical protein	0	15	256	572	0	97.4446	0	0.0078865	1	0.0816959	10	0	10	0.00195312	0.00195312
group_1013	qoxB	cytochrome aa3 quinol oxidase subunit I	0	15	256	572	0	97.4446	0	0.0078865	1	0.0816959	10	0	10	0.00195312	0.00195312
group_10736	ymdB	2' 3'- and 3' 5'-cNMP phosphodiesterase YmdB calcineurin family	0	15	256	572	0	97.4446	0	0.0078865	1	0.0816959	9	0	9	0.00390625	0.00390625
group_11079	cstB	persulfide dioxygenase-sulfurtransferase CstB	0	15	256	572	0	97.4446	0	0.0078865	1	0.0816959	8	0	8	0.0078125	0.0078125
group_12027	Nickel/cobalt efflux system	Nickel/cobalt efflux system	0	15	256	572	0	97.4446	0	0.0078865	1	0.0816959	10	0	10	0.00195312	0.00195312
group_12601	hpf	Ribosome hibernation promotion factor	0	15	256	572	0	97.4446	0	0.0078865	1	0.0816959	9	0	9	0.00390625	0.00390625
group_14494	eVE	putative RNA-binding protein contains EVE domain	0	15	256	572	0	97.4446	0	0.0078865	1	0.0816959	10	0	10	0.00195312	0.00195312
group_15498	ireB	IreB family regulatory phosphoprotein	0	15	256	572	0	97.4446	0	0.0078865	1	0.0816959	9	0	9	0.00390625	0.00390625
group_15854	ATP-binding protein	ATP-binding protein	0	15	256	572	0	97.4446	0	0.0078865	1	0.0816959	2	0	2	0.5	0.5
group_15957	Lipoprotein	Lipoprotein	0	15	256	572	0	97.4446	0	0.0078865	1	0.0816959	10	0	10	0.00195312	0.00195312
group_1609	pcrA	DNA helicase PcrA	0	15	256	572	0	97.4446	0	0.0078865	1	0.0816959	11	0	11	0.000976562	0.000976562
group_16762	era	GTPase Era involved in 16S rRNA processing	0	15	256	572	0	97.4446	0	0.0078865	1	0.0816959	10	0	10	0.00195312	0.00195312
group_17562	Membrane-associated enzyme PAP2 (acid phosphatase) superfamily	Membrane-associated enzyme PAP2 (acid phosphatase) superfamily	0	15	256	572	0	97.4446	0	0.0078865	1	0.0816959	10	0	10	0.00195312	0.00195312
group_17648	purD	Phosphoribosylamine--glycine ligase	0	15	256	572	0	97.4446	0	0.0078865	1	0.0816959	10	0	10	0.00195312	0.00195312
group_18243	rpiA	ribose 5-phosphate isomerase A	0	15	256	572	0	97.4446	0	0.0078865	1	0.0816959	6	0	6	0.03125	0.03125
group_18431	ygaE	DUF939 domain-containing protein	0	15	256	572	0	97.4446	0	0.0078865	1	0.0816959	9	0	9	0.00390625	0.00390625
group_18496	hypothetical protein	hypothetical protein	0	15	256	572	0	97.4446	0	0.0078865	1	0.0816959	9	0	9	0.00390625	0.00390625
group_18766	rpmG	50S ribosomal protein L33	0	15	256	572	0	97.4446	0	0.0078865	1	0.0816959	7	0	7	0.015625	0.015625
group_19307	hypothetical protein	hypothetical protein	0	15	256	572	0	97.4446	0	0.0078865	1	0.0816959	10	0	10	0.00195312	0.00195312
group_19320	azlC	putative branched-chain amino acid permease (azaleucine resistance)	0	15	256	572	0	97.4446	0	0.0078865	1	0.0816959	10	0	10	0.00195312	0.00195312
group_20202	ptsG2	PTS system MurNAc-GlcNAc-specific EIIBC component	0	15	256	572	0	97.4446	0	0.0078865	1	0.0816959	9	0	9	0.00390625	0.00390625
group_20274	fmhB	Lipid II:glycine glycyltransferase (Peptidoglycan interpeptide bridge formation enzyme)	0	15	256	572	0	97.4446	0	0.0078865	1	0.0816959	10	0	10	0.00195312	0.00195312
group_20320	pknB	Stk1 family PASTA domain-containing Ser/Thr kinase	0	15	256	572	0	97.4446	0	0.0078865	1	0.0816959	10	0	10	0.00195312	0.00195312
group_20323	hypothetical protein	hypothetical protein	0	15	256	572	0	97.4446	0	0.0078865	1	0.0816959	8	0	8	0.0078125	0.0078125
group_20359	bglG	Transcriptional antiterminator	0	15	256	572	0	97.4446	0	0.0078865	1	0.0816959	9	0	9	0.00390625	0.00390625
group_20436	yhaQ	ABC-type uncharacterized transport system ATPase component	0	15	256	572	0	97.4446	0	0.0078865	1	0.0816959	6	0	6	0.03125	0.03125
group_20775	yerC	putative DNA-binding transcriptional regulator YerC contains ArsR-like HTH domain	0	15	256	572	0	97.4446	0	0.0078865	1	0.0816959	10	0	10	0.00195312	0.00195312
group_21077	ilvC	ketol-acid reductoisomerase	0	15	256	572	0	97.4446	0	0.0078865	1	0.0816959	9	0	9	0.00390625	0.00390625
argJ		bifunctional glutamate N-acetyltransferase/amino-acid acetyltransferase ArgJ	0	15	256	572	0	97.4446	0	0.0078865	1	0.0816959	10	0	10	0.00195312	0.00195312
group_21259	araC	AraC-type DNA-binding domain and AraC-containing proteins	0	15	256	572	0	97.4446	0	0.0078865	1	0.0816959	11	0	11	0.000976562	0.000976562
group_21286	modB	molybdate ABC transporter permease subunit	0	15	256	572	0	97.4446	0	0.0078865	1	0.0816959	10	0	10	0.00195312	0.00195312
group_21636	qoxD	cytochrome aa3 quinol oxidase subunit IV	0	15	256	572	0	97.4446	0	0.0078865	1	0.0816959	10	0	10	0.00195312	0.00195312
group_22187	Lipoprotein	Lipoprotein	0	15	256	572	0	97.4446	0	0.0078865	1	0.0816959	8	0	8	0.0078125	0.0078125
group_22249	tagG	ABC-type polysaccharide/teichoic acid/polyol phosphate export permease	0	15	256	572	0	97.4446	0	0.0078865	1	0.0816959	10	0	10	0.00195312	0.00195312
group_22255	tsaC	L-threonylcarbamoyladenylate synthase	0	15	256	572	0	97.4446	0	0.0078865	1	0.0816959	9	0	9	0.00390625	0.00390625
group_23027	hutG	formimidoylglutamase	0	15	256	572	0	97.4446	0	0.0078865	1	0.0816959	10	0	10	0.00195312	0.00195312
group_23897	arcC	carbamate kinase	0	15	256	572	0	97.4446	0	0.0078865	1	0.0816959	9	0	9	0.00390625	0.00390625
group_23941	yhcF	DNA-binding transcriptional regulator YhcF GntR family	0	15	256	572	0	97.4446	0	0.0078865	1	0.0816959	9	0	9	0.00390625	0.00390625
group_23960	pfkB	PfkB domain-containing protein	0	15	256	572	0	97.4446	0	0.0078865	1	0.0816959	9	0	9	0.00390625	0.00390625
group_23975	xRE	DNA-binding transcriptional regulator XRE-family HTH domain	0	15	256	572	0	97.4446	0	0.0078865	1	0.0816959	10	0	10	0.00195312	0.00195312
Tyr recombinase domain-containing protein		Tyr recombinase domain-containing protein	0	15	256	572	0	97.4446	0	0.0078865	1	0.0816959	9	0	9	0.00390625	0.00390625
group_24974	hypothetical protein	hypothetical protein	0	15	256	572	0	97.4446	0	0.0078865	1	0.0816959	10	0	10	0.00195312	0.00195312
group_25906	hypothetical protein	hypothetical protein	0	15	256	572	0	97.4446	0	0.0078865	1	0.0816959	7	0	7	0.015625	0.015625
group_26015	cysS	cysteine--tRNA ligase	0	15	256	572	0	97.4446	0	0.0078865	1	0.0816959	6	0	6	0.03125	0.03125
group_26652	perR	peroxide-responsive transcriptional repressor PerR	0	15	256	572	0	97.4446	0	0.0078865	1	0.0816959	10	0	10	0.00195312	0.00195312
group_26898	truB	tRNA pseudouridine(55) synthase TruB	0	15	256	572	0	97.4446	0	0.0078865	1	0.0816959	10	0	10	0.00195312	0.00195312
group_26913	exoIX	5'-3' exonuclease Xni/ExoIX (flap endonuclease)	0	15	256	572	0	97.4446	0	0.0078865	1	0.0816959	10	0	10	0.00195312	0.00195312
group_26998	sbcC	DNA repair exonuclease SbcCD ATPase subunit	0	15	256	572	0	97.4446	0	0.0078865	1	0.0816959	7	0	7	0.015625	0.015625
tagU		Polyisoprenyl-teichoic acid--peptidoglycan teichoic acid transferase TagU	0	15	256	572	0	97.4446	0	0.0078865	1	0.0816959	6	0	6	0.03125	0.03125
group_27131	hypothetical protein	hypothetical protein	0	15	256	572	0	97.4446	0	0.0078865	1	0.0816959	9	0	9	0.00390625	0.00390625
group_27973	nrdE	class 1b ribonucleoside-diphosphate reductase subunit alpha	0	15	256	572	0	97.4446	0	0.0078865	1	0.0816959	6	0	6	0.03125	0.03125
ssnA		Cytosine/adenosine deaminase or related metal-dependent hydrolase	0	15	256	572	0	97.4446	0	0.0078865	1	0.0816959	7	0	7	0.015625	0.015625
allC		allantoate deiminase	0	15	256	572	0	97.4446	0	0.0078865	1	0.0816959	7	0	7	0.015625	0.015625
group_28027	mreC	rod shape-determining protein MreC	0	15	256	572	0	97.4446	0	0.0078865	1	0.0816959	6	0	6	0.03125	0.03125
DUF3114 domain-containing protein		DUF3114 domain-containing protein	0	15	256	572	0	97.4446	0	0.0078865	1	0.0816959	6	0	6	0.03125	0.03125
group_28051	pgi	glucose-6-phosphate isomerase	0	15	256	572	0	97.4446	0	0.0078865	1	0.0816959	7	0	7	0.015625	0.015625
EF_0832/AHA_3913 family protein		EF_0832/AHA_3913 family protein	0	15	256	572	0	97.4446	0	0.0078865	1	0.0816959	9	0	9	0.00390625	0.00390625
group_28069	rlhA	23S rRNA C2501 and tRNA U34 5'-hydroxylation protein RlhA/YrrN/YrrO U32 peptidase family	0	15	256	572	0	97.4446	0	0.0078865	1	0.0816959	7	0	7	0.015625	0.015625
group_2917	mgtE	magnesium transporter	0	15	256	572	0	97.4446	0	0.0078865	1	0.0816959	9	0	9	0.00390625	0.00390625
group_29203	appC	Cytochrome bd-type quinol oxidase subunit 1	0	15	256	572	0	97.4446	0	0.0078865	1	0.0816959	7	0	7	0.015625	0.015625
group_29223	uxuA	mannonate dehydratase	0	15	256	572	0	97.4446	0	0.0078865	1	0.0816959	6	0	6	0.03125	0.03125
group_29224	recG	ATP-dependent DNA helicase RecG	0	15	256	572	0	97.4446	0	0.0078865	1	0.0816959	6	0	6	0.03125	0.03125
group_29228	purB	adenylosuccinate lyase	0	15	256	572	0	97.4446	0	0.0078865	1	0.0816959	6	0	6	0.03125	0.03125
group_29234	pyrH	UMP kinase	0	15	256	572	0	97.4446	0	0.0078865	1	0.0816959	7	0	7	0.015625	0.015625
group_29235	era	GTPase Era	0	15	256	572	0	97.4446	0	0.0078865	1	0.0816959	7	0	7	0.015625	0.015625
group_29236	proC	pyrroline-5-carboxylate reductase	0	15	256	572	0	97.4446	0	0.0078865	1	0.0816959	7	0	7	0.015625	0.015625
group_29237	ptsG2	Phosphotransferase system IIB components	0	15	256	572	0	97.4446	0	0.0078865	1	0.0816959	6	0	6	0.03125	0.03125
group_29242	recR	recombination mediator RecR	0	15	256	572	0	97.4446	0	0.0078865	1	0.0816959	7	0	7	0.015625	0.015625
mviM		putative dehydrogenase	0	15	256	572	0	97.4446	0	0.0078865	1	0.0816959	7	0	7	0.015625	0.015625
Citrate transporter		Citrate transporter	0	15	256	572	0	97.4446	0	0.0078865	1	0.0816959	7	0	7	0.015625	0.015625
group_29274	ileS	isoleucine--tRNA ligase	0	15	256	572	0	97.4446	0	0.0078865	1	0.0816959	7	0	7	0.015625	0.015625
group_29277	xseA	exodeoxyribonuclease VII large subunit	0	15	256	572	0	97.4446	0	0.0078865	1	0.0816959	6	0	6	0.03125	0.03125
malK		ABC-type sugar transport system ATPase component MalK	0	15	256	572	0	97.4446	0	0.0078865	1	0.0816959	6	0	6	0.03125	0.03125
group_29284	oppA	ABC-type oligopeptide transport system periplasmic component	0	15	256	572	0	97.4446	0	0.0078865	1	0.0816959	6	0	6	0.03125	0.03125
yqdH		Alcohol dehydrogenase YqhD Fe-dependent ADH family	0	15	256	572	0	97.4446	0	0.0078865	1	0.0816959	8	0	8	0.0078125	0.0078125
group_29314	deoB	phosphopentomutase	0	15	256	572	0	97.4446	0	0.0078865	1	0.0816959	9	0	9	0.00390625	0.00390625
group_29315	pdp	pyrimidine-nucleoside phosphorylase	0	15	256	572	0	97.4446	0	0.0078865	1	0.0816959	6	0	6	0.03125	0.03125
Peptidase-C39-2 domain-containing protein		Peptidase-C39-2 domain-containing protein	0	15	256	572	0	97.4446	0	0.0078865	1	0.0816959	7	0	7	0.015625	0.015625
xdhC		Molybdoenzyme maturation factor PaoD (Mo cofactor insertion) XdhC/CoxF family	0	15	256	572	0	97.4446	0	0.0078865	1	0.0816959	9	0	9	0.00390625	0.00390625
group_29337	ridA	Enamine deaminase RidA house cleaning of reactive enamine intermediates YjgF/YER057c/UK114 family	0	15	256	572	0	97.4446	0	0.0078865	1	0.0816959	6	0	6	0.03125	0.03125
oadA		oxaloacetate decarboxylase subunit alpha	0	15	256	572	0	97.4446	0	0.0078865	1	0.0816959	7	0	7	0.015625	0.015625
PTPS-related domain-containing protein		PTPS-related domain-containing protein	0	15	256	572	0	97.4446	0	0.0078865	1	0.0816959	7	0	7	0.015625	0.015625
group_29620	DNA-binding protein	DNA-binding protein	0	15	256	572	0	97.4446	0	0.0078865	1	0.0816959	7	0	7	0.015625	0.015625
group_30497	sdaAA	L-serine ammonia-lyase iron-sulfur-dependent subunit alpha	0	15	256	572	0	97.4446	0	0.0078865	1	0.0816959	6	0	6	0.03125	0.03125
group_30500	rimI	ribosomal protein S18-alanine N-acetyltransferase	0	15	256	572	0	97.4446	0	0.0078865	1	0.0816959	8	0	8	0.0078125	0.0078125
group_30547	Staphylococcal protein	Staphylococcal protein	0	15	256	572	0	97.4446	0	0.0078865	1	0.0816959	10	0	10	0.00195312	0.00195312
group_30644	lacB	galactose-6-phosphate isomerase subunit LacB	0	15	256	572	0	97.4446	0	0.0078865	1	0.0816959	8	0	8	0.0078125	0.0078125
manZ		Phosphotransferase system mannose/fructose/N-acetylgalactosamine-specific IID component	0	15	256	572	0	97.4446	0	0.0078865	1	0.0816959	7	0	7	0.015625	0.015625
group_30708	yitT	DUF161 DUF2179 domains-containing protein	0	15	256	572	0	97.4446	0	0.0078865	1	0.0816959	7	0	7	0.015625	0.015625
group_30746	sdaAA	L-serine ammonia-lyase iron-sulfur-dependent subunit alpha	0	15	256	572	0	97.4446	0	0.0078865	1	0.0816959	7	0	7	0.015625	0.015625
dctM		TRAP-type C4-dicarboxylate transport system small permease component YiaM	0	15	256	572	0	97.4446	0	0.0078865	1	0.0816959	7	0	7	0.015625	0.015625
group_30782	metC	cystathionine gamma-synthase	0	15	256	572	0	97.4446	0	0.0078865	1	0.0816959	7	0	7	0.015625	0.015625
group_30784	bglB	Beta-glucosidase/6-phospho-beta-glucosidase/beta-galactosidase	0	15	256	572	0	97.4446	0	0.0078865	1	0.0816959	5	0	5	0.0625	0.0625
group_30785	bglB	Beta-glucosidase/6-phospho-beta-glucosidase/beta-galactosidase	0	15	256	572	0	97.4446	0	0.0078865	1	0.0816959	7	0	7	0.015625	0.015625
group_30796	galM	Galactose mutarotase or related enzyme	0	15	256	572	0	97.4446	0	0.0078865	1	0.0816959	7	0	7	0.015625	0.015625
group_30803	mvaD	diphosphomevalonate decarboxylase	0	15	256	572	0	97.4446	0	0.0078865	1	0.0816959	5	0	5	0.0625	0.0625
group_30814	whiA	DNA-binding protein WhiA	0	15	256	572	0	97.4446	0	0.0078865	1	0.0816959	7	0	7	0.015625	0.015625
group_30821	elaA	putative N-acyltransferase GNAT family	0	15	256	572	0	97.4446	0	0.0078865	1	0.0816959	8	0	8	0.0078125	0.0078125
malX		Phosphotransferase system IIB components	0	15	256	572	0	97.4446	0	0.0078865	1	0.0816959	7	0	7	0.015625	0.015625
group_30841	glnQ	ABC-type polar amino acid transport system ATPase component	0	15	256	572	0	97.4446	0	0.0078865	1	0.0816959	6	0	6	0.03125	0.03125
cfa		Cyclopropane fatty-acyl-phospholipid synthase and related methyltransferases	0	15	256	572	0	97.4446	0	0.0078865	1	0.0816959	7	0	7	0.015625	0.015625
allE		(S)-ureidoglycine aminohydrolase	0	15	256	572	0	97.4446	0	0.0078865	1	0.0816959	7	0	7	0.015625	0.015625
group_30873	nagE	Phosphotransferase system IIA component	0	15	256	572	0	97.4446	0	0.0078865	1	0.0816959	6	0	6	0.03125	0.03125
group_30929	tmcAL	nucleotidyltransferase	0	15	256	572	0	97.4446	0	0.0078865	1	0.0816959	7	0	7	0.015625	0.015625
group_30932	fabF	beta-ketoacyl-ACP synthase II	0	15	256	572	0	97.4446	0	0.0078865	1	0.0816959	6	0	6	0.03125	0.03125
group_30970	guaB	IMP dehydrogenase	0	15	256	572	0	97.4446	0	0.0078865	1	0.0816959	8	0	8	0.0078125	0.0078125
group_31028	dnaX	DNA polymerase III subunit gamma/tau	0	15	256	572	0	97.4446	0	0.0078865	1	0.0816959	6	0	6	0.03125	0.03125
group_31206	ecfT	ECF-type transporter transmembrane protein EcfT	0	15	256	572	0	97.4446	0	0.0078865	1	0.0816959	6	0	6	0.03125	0.03125
acetyl-CoA carboxylase biotin carboxyl carrier protein subunit		acetyl-CoA carboxylase biotin carboxyl carrier protein subunit	0	15	256	572	0	97.4446	0	0.0078865	1	0.0816959	8	0	8	0.0078125	0.0078125
group_32474	ymdB	2' 3'- and 3' 5'-cNMP phosphodiesterase YmdB calcineurin family	0	15	256	572	0	97.4446	0	0.0078865	1	0.0816959	7	0	7	0.015625	0.015625
group_32488	acyP	Acylphosphatase	0	15	256	572	0	97.4446	0	0.0078865	1	0.0816959	6	0	6	0.03125	0.03125
group_32521	mtnN	5'-methylthioadenosine/adenosylhomocysteine nucleosidase	0	15	256	572	0	97.4446	0	0.0078865	1	0.0816959	6	0	6	0.03125	0.03125
group_32523	yjbM	ppGpp synthetase catalytic domain (RelA/SpoT-type nucleotidyltranferase)	0	15	256	572	0	97.4446	0	0.0078865	1	0.0816959	7	0	7	0.015625	0.015625
group_32568	mviM	putative dehydrogenase	0	15	256	572	0	97.4446	0	0.0078865	1	0.0816959	6	0	6	0.03125	0.03125
group_32579	yloU	Uncharacterized conserved protein YloU alkaline shock protein (Asp23) family	0	15	256	572	0	97.4446	0	0.0078865	1	0.0816959	7	0	7	0.015625	0.015625
group_32619	pepV	dipeptidase PepV	0	15	256	572	0	97.4446	0	0.0078865	1	0.0816959	7	0	7	0.015625	0.015625
group_32628	arcC	carbamate kinase	0	15	256	572	0	97.4446	0	0.0078865	1	0.0816959	6	0	6	0.03125	0.03125
group_32654	rpsE	30S ribosomal protein S5	0	15	256	572	0	97.4446	0	0.0078865	1	0.0816959	7	0	7	0.015625	0.015625
group_32656	rplC	50S ribosomal protein L3	0	15	256	572	0	97.4446	0	0.0078865	1	0.0816959	8	0	8	0.0078125	0.0078125
group_32660	fepC	ABC-type cobalamin/Fe3+-siderophores transport system ATPase component	0	15	256	572	0	97.4446	0	0.0078865	1	0.0816959	6	0	6	0.03125	0.03125
group_32684	DUF3800 domain-containing protein	DUF3800 domain-containing protein	0	15	256	572	0	97.4446	0	0.0078865	1	0.0816959	5	0	5	0.0625	0.0625
group_32730	ugpB	ABC-type glycerol-3-phosphate transport system periplasmic component	0	15	256	572	0	97.4446	0	0.0078865	1	0.0816959	7	0	7	0.015625	0.015625
group_32732	purQ	phosphoribosylformylglycinamidine synthase subunit PurQ	0	15	256	572	0	97.4446	0	0.0078865	1	0.0816959	7	0	7	0.015625	0.015625
group_32768	nagC	Sugar kinase of the NBD/HSP70 family may contain an N-terminal HTH domain	0	15	256	572	0	97.4446	0	0.0078865	1	0.0816959	6	0	6	0.03125	0.03125
bgsA		cell wall glycolipid biosynthesis glucosyltransferase BgsA	0	15	256	572	0	97.4446	0	0.0078865	1	0.0816959	7	0	7	0.015625	0.015625
group_32833	mdlB	ABC-type multidrug transport system ATPase and permease component	0	15	256	572	0	97.4446	0	0.0078865	1	0.0816959	7	0	7	0.015625	0.015625
group_32873	cysK	cysteine synthase A	0	15	256	572	0	97.4446	0	0.0078865	1	0.0816959	8	0	8	0.0078125	0.0078125
tauB		ABC-type nitrate/sulfonate/bicarbonate transport system ATPase component	0	15	256	572	0	97.4446	0	0.0078865	1	0.0816959	8	0	8	0.0078125	0.0078125
GTP cyclohydrolase 1		GTP cyclohydrolase 1	0	15	256	572	0	97.4446	0	0.0078865	1	0.0816959	7	0	7	0.015625	0.015625
group_33170	hypothetical protein	hypothetical protein	0	15	256	572	0	97.4446	0	0.0078865	1	0.0816959	8	0	8	0.0078125	0.0078125
group_33189	hypothetical protein	hypothetical protein	0	15	256	572	0	97.4446	0	0.0078865	1	0.0816959	9	0	9	0.00390625	0.00390625
group_34833	yloU	Uncharacterized conserved protein YloU alkaline shock protein (Asp23) family	0	15	256	572	0	97.4446	0	0.0078865	1	0.0816959	7	0	7	0.015625	0.015625
DUF956 domain-containing protein		DUF956 domain-containing protein	0	15	256	572	0	97.4446	0	0.0078865	1	0.0816959	8	0	8	0.0078125	0.0078125
group_34881	rpoE	DNA-directed RNA polymerase specialized sigma subunit sigma24 family	0	15	256	572	0	97.4446	0	0.0078865	1	0.0816959	8	0	8	0.0078125	0.0078125
group_34921	liaF	three-component signaling pathway regulator LiaF	0	15	256	572	0	97.4446	0	0.0078865	1	0.0816959	7	0	7	0.015625	0.015625
citD		citrate lyase acyl carrier protein	0	15	256	572	0	97.4446	0	0.0078865	1	0.0816959	7	0	7	0.015625	0.015625
group_37660	yhcF	DNA-binding transcriptional regulator YhcF GntR family	0	15	256	572	0	97.4446	0	0.0078865	1	0.0816959	7	0	7	0.015625	0.015625
group_37734	Lipoprotein	Lipoprotein	0	15	256	572	0	97.4446	0	0.0078865	1	0.0816959	6	0	6	0.03125	0.03125
slyX		SlyX protein	0	15	256	572	0	97.4446	0	0.0078865	1	0.0816959	6	0	6	0.03125	0.03125
group_37755	rpsK	30S ribosomal protein S11	0	15	256	572	0	97.4446	0	0.0078865	1	0.0816959	6	0	6	0.03125	0.03125
group_37783	trxA	Thiol-disulfide isomerase or thioredoxin	0	15	256	572	0	97.4446	0	0.0078865	1	0.0816959	7	0	7	0.015625	0.015625
DUF3042 domain-containing protein		DUF3042 domain-containing protein	0	15	256	572	0	97.4446	0	0.0078865	1	0.0816959	6	0	6	0.03125	0.03125
terB		Tellurite resistance protein TerB	0	15	256	572	0	97.4446	0	0.0078865	1	0.0816959	6	0	6	0.03125	0.03125
group_38302	LPXTG cell wall anchor domain-containing protein	LPXTG cell wall anchor domain-containing protein	0	15	256	572	0	97.4446	0	0.0078865	1	0.0816959	2	0	2	0.5	0.5
PTS system Lactose/Cellobiose specific IIB subunit		PTS system Lactose/Cellobiose specific IIB subunit	0	15	256	572	0	97.4446	0	0.0078865	1	0.0816959	6	0	6	0.03125	0.03125
group_3861	mnmE	tRNA uridine-5-carboxymethylaminomethyl(34) synthesis GTPase MnmE	0	15	256	572	0	97.4446	0	0.0078865	1	0.0816959	8	0	8	0.0078125	0.0078125
group_4048	thrS	threonine--tRNA ligase	0	15	256	572	0	97.4446	0	0.0078865	1	0.0816959	9	0	9	0.00390625	0.00390625
group_42421	SE1832 family protein	SE1832 family protein	0	15	256	572	0	97.4446	0	0.0078865	1	0.0816959	7	0	7	0.015625	0.015625
group_43081	rpmG	50S ribosomal protein L33	0	15	256	572	0	97.4446	0	0.0078865	1	0.0816959	6	0	6	0.03125	0.03125
group_43082	pptA	4-oxalocrotonate tautomerase	0	15	256	572	0	97.4446	0	0.0078865	1	0.0816959	7	0	7	0.015625	0.015625
AP2/ERF domain-containing protein		AP2/ERF domain-containing protein	0	15	256	572	0	97.4446	0	0.0078865	1	0.0816959	2	0	2	0.5	0.5
group_43546	Phage protein	Phage protein	0	15	256	572	0	97.4446	0	0.0078865	1	0.0816959	2	0	2	0.5	0.5
group_44043	hypothetical protein	hypothetical protein	0	15	256	572	0	97.4446	0	0.0078865	1	0.0816959	9	0	9	0.00390625	0.00390625
group_5349	ispE	4-(cytidine 5'-diphospho)-2-C-methyl-D-erythritol kinase	0	15	256	572	0	97.4446	0	0.0078865	1	0.0816959	9	0	9	0.00390625	0.00390625
group_6037	hprK	HPr(Ser) kinase/phosphatase	0	15	256	572	0	97.4446	0	0.0078865	1	0.0816959	9	0	9	0.00390625	0.00390625
group_6331	glcU	putative glucose uptake protein GlcU	0	15	256	572	0	97.4446	0	0.0078865	1	0.0816959	9	0	9	0.00390625	0.00390625
group_6486	phoH	Phosphate starvation-inducible protein PhoH putative ATPase	0	15	256	572	0	97.4446	0	0.0078865	1	0.0816959	9	0	9	0.00390625	0.00390625
group_6805	cysK	cysteine synthase A	0	15	256	572	0	97.4446	0	0.0078865	1	0.0816959	11	0	11	0.000976562	0.000976562
group_7113	potD	Spermidine/putrescine-binding periplasmic protein	0	15	256	572	0	97.4446	0	0.0078865	1	0.0816959	9	0	9	0.00390625	0.00390625
group_7686	accA	acetyl-CoA carboxylase carboxyltransferase subunit alpha	0	15	256	572	0	97.4446	0	0.0078865	1	0.0816959	10	0	10	0.00195312	0.00195312
group_8400	polA	DNA polymerase I	0	15	256	572	0	97.4446	0	0.0078865	1	0.0816959	9	0	9	0.00390625	0.00390625
group_8575	trkA	Trk/Ktr K+ transport system regulatory component TrkA/KtrA/KtrC RCK domain	0	15	256	572	0	97.4446	0	0.0078865	1	0.0816959	11	0	11	0.000976562	0.000976562
group_19743	blaR1	beta-lactam sensor/signal transducer BlaR1	20	20	236	567	7.8125	96.5928	2.40254	0.00789484	1	0.0817664	15	8	9	0.607239	1
group_14388	zinc-ribbon-2 domain-containing protein	zinc-ribbon-2 domain-containing protein	22	90	234	497	8.59375	84.6678	0.519183	0.0079374	1	0.0821911	30	13	20	0.0987371	0.584665
group_8918	yigB	FMN and 5-amino-6-(5-phospho-D-ribitylamino)uracil phosphatase YigB HAD superfamily (riboflavin biosynthesis)	16	14	240	573	6.25	97.615	2.72857	0.00796228	1	0.0824327	10	4	6	0.753906	0.753906
group_17296	ygaE	UPF0421 protein SH1063	231	488	25	99	90.2344	16.8654	1.87451	0.00798786	1	0.0826814	35	26	14	0.00598812	0.310505
putative methyltransferase contains TPR repeat		putative methyltransferase contains TPR repeat	231	489	25	98	90.2344	16.6951	1.85178	0.00803909	1	0.0831954	36	27	12	0.00393317	0.0652453
group_13983	araJ	putative arabinose efflux permease AraJ MFS family	17	75	239	512	6.64062	87.2232	0.485579	0.00809424	1	0.0837498	34	10	26	0.00293506	0.0243065
group_12581	Pathogenicity island protein	Pathogenicity island protein	18	17	238	570	7.03125	97.1039	2.53584	0.00810948	1	0.0838912	22	10	14	0.286279	0.831812
group_740	ftsK	FtsK domain-containing protein	51	168	205	419	19.9219	71.3799	0.62047	0.00811362	1	0.0839177	37	20	20	0.742829	0.742829
iscU		SUF system NifU family Fe-S cluster assembly protein	247	536	9	51	96.4844	8.68825	2.61132	0.00812351	1	0.0839872	21	14	7	0.189247	0.189247
group_14010	yjjB	DUF3815 domain-containing protein	9	51	247	536	3.51562	91.3118	0.382948	0.00812351	1	0.0839872	22	7	16	0.0524788	0.133801
norD		Nitric oxide reductase activation protein	166	434	90	153	64.8438	26.0647	0.65023	0.00818734	1	0.0844395	54	33	28	0.133674	0.891923
rbsC		Ribose/xylose/arabinose/galactoside ABC-type transport system permease component	220	540	36	47	85.9375	8.00681	0.531893	0.0082349	1	0.0844395	37	18	22	0.324009	1
atpD		F0F1 ATP synthase subunit beta	252	587	4	0	98.4375	0	0	0.00836603	1	0.0844395	4	0	4	0.125	0.125
atpF		F0F1 ATP synthase subunit B	252	587	4	0	98.4375	0	0	0.00836603	1	0.0844395	4	0	4	0.125	0.125
group_13429	Cytosolic protein	Cytosolic protein	252	587	4	0	98.4375	0	0	0.00836603	1	0.0844395	4	0	4	0.125	0.125
YbaB/EbfC family nucleoid-associated protein		YbaB/EbfC family nucleoid-associated protein	252	587	4	0	98.4375	0	0	0.00836603	1	0.0844395	4	0	4	0.125	0.125
Foldase		Foldase	252	587	4	0	98.4375	0	0	0.00836603	1	0.0844395	4	0	4	0.125	0.125
rimL		Protein N-acetyltransferase RimJ/RimL family	252	587	4	0	98.4375	0	0	0.00836603	1	0.0844395	3	0	3	0.25	0.25
arsR		DNA-binding transcriptional regulator ArsR family	252	587	4	0	98.4375	0	0	0.00836603	1	0.0844395	4	0	4	0.125	0.125
RNA methyltransferase		RNA methyltransferase	252	587	4	0	98.4375	0	0	0.00836603	1	0.0844395	4	0	4	0.125	0.125
IDEAL domain protein		IDEAL domain protein	252	587	4	0	98.4375	0	0	0.00836603	1	0.0844395	4	0	4	0.125	0.125
Kinase		Kinase	252	587	4	0	98.4375	0	0	0.00836603	1	0.0844395	4	0	4	0.125	0.125
mrnC		23S rRNA maturation mini-RNase III	252	587	4	0	98.4375	0	0	0.00836603	1	0.0844395	4	0	4	0.125	0.125
Secreted protein		Secreted protein	252	587	4	0	98.4375	0	0	0.00836603	1	0.0844395	3	0	3	0.25	0.25
copZ		copper chaperone CopZ	252	587	4	0	98.4375	0	0	0.00836603	1	0.0844395	3	0	3	0.25	0.25
group_22337	queD	6-pyruvoyl-tetrahydropterin synthase	252	587	4	0	98.4375	0	0	0.00836603	1	0.0844395	4	0	4	0.125	0.125
ahpC		alkyl hydroperoxide reductase subunit C	252	587	4	0	98.4375	0	0	0.00836603	1	0.0844395	4	0	4	0.125	0.125
restriction endonuclease		restriction endonuclease	4	0	252	587	1.5625	100	inf	0.00836603	1	0.0844395	4	4	0	0.125	0.125
group_36927	Eco57I restriction-modification methylase domain-containing protein	Eco57I restriction-modification methylase domain-containing protein	4	0	252	587	1.5625	100	inf	0.00836603	1	0.0844395	4	4	0	0.125	0.125
group_41213	HNH endonuclease	HNH endonuclease	4	0	252	587	1.5625	100	inf	0.00836603	1	0.0844395	4	4	0	0.125	0.125
group_6200	cls	cardiolipin synthase	4	0	252	587	1.5625	100	inf	0.00836603	1	0.0844395	1	1	0	1	1
group_13180	CPBP family intramembrane metalloprotease	CPBP family intramembrane metalloprotease	4	0	252	587	1.5625	100	inf	0.00836603	1	0.0844395	2	2	0	0.5	0.5
group_28932	rpmH	50S ribosomal protein L34	4	0	252	587	1.5625	100	inf	0.00836603	1	0.0844395	3	3	0	0.25	0.25
group_16869	arcC	carbamate kinase	4	0	252	587	1.5625	100	inf	0.00836603	1	0.0844395	2	2	0	0.5	0.5
group_3036	dut	dUTP diphosphatase	4	0	252	587	1.5625	100	inf	0.00836603	1	0.0844395	4	4	0	0.125	0.125
group_31763	hypothetical protein	hypothetical protein	4	0	252	587	1.5625	100	inf	0.00836603	1	0.0844395	4	4	0	0.125	0.125
group_33468	helix-turn-helix domain-containing protein	helix-turn-helix domain-containing protein	4	0	252	587	1.5625	100	inf	0.00836603	1	0.0844395	2	2	0	0.5	0.5
group_36065	Integrase catalytic domain-containing protein	Integrase catalytic domain-containing protein	4	0	252	587	1.5625	100	inf	0.00836603	1	0.0844395	1	1	0	1	1
group_39821	hypothetical protein	hypothetical protein	4	0	252	587	1.5625	100	inf	0.00836603	1	0.0844395	2	2	0	0.5	0.5
group_10	transposase	transposase	4	0	252	587	1.5625	100	inf	0.00836603	1	0.0844395	4	4	0	0.125	0.125
group_13903	Hydroxylamine reductase	Hydroxylamine reductase	4	0	252	587	1.5625	100	inf	0.00836603	1	0.0844395	2	2	0	0.5	0.5
group_14789	oligopeptide:H+ symporter	S-Cys-Gly-3M3SH uptake peptide MFS transporter	4	0	252	587	1.5625	100	inf	0.00836603	1	0.0844395	3	3	0	0.25	0.25
group_20664	ecfT	Energy-coupling factor transporter transmembrane protein EcfT	4	0	252	587	1.5625	100	inf	0.00836603	1	0.0844395	4	4	0	0.125	0.125
group_20885	HipA-2 domain-containing protein	HipA-2 domain-containing protein	4	0	252	587	1.5625	100	inf	0.00836603	1	0.0844395	3	3	0	0.25	0.25
group_24197	Imm40 domain-containing protein	Imm40 domain-containing protein	4	0	252	587	1.5625	100	inf	0.00836603	1	0.0844395	4	4	0	0.125	0.125
N5-carboxyaminoimidazole ribonucleotide mutase		N5-carboxyaminoimidazole ribonucleotide mutase	4	0	252	587	1.5625	100	inf	0.00836603	1	0.0844395	3	3	0	0.25	0.25
group_36933	Transcriptional regulator	Transcriptional regulator	4	0	252	587	1.5625	100	inf	0.00836603	1	0.0844395	4	4	0	0.125	0.125
Cell wall associated biofilm protein		Cell wall associated biofilm protein	4	0	252	587	1.5625	100	inf	0.00836603	1	0.0844395	2	2	0	0.5	0.5
group_42064	EF-hand domain-containing protein	EF-hand domain-containing protein	4	0	252	587	1.5625	100	inf	0.00836603	1	0.0844395	2	2	0	0.5	0.5
group_42065	Lipoprotein	Lipoprotein	4	0	252	587	1.5625	100	inf	0.00836603	1	0.0844395	2	2	0	0.5	0.5
group_42066	restriction endonuclease subunit S	restriction endonuclease subunit S	4	0	252	587	1.5625	100	inf	0.00836603	1	0.0844395	2	2	0	0.5	0.5
group_8574	trkA	Trk/Ktr K+ transport system regulatory component TrkA/KtrA/KtrC RCK domain	4	0	252	587	1.5625	100	inf	0.00836603	1	0.0844395	4	4	0	0.125	0.125
group_10104	phage portal protein	phage portal protein	4	0	252	587	1.5625	100	inf	0.00836603	1	0.0844395	3	3	0	0.25	0.25
group_10287	hypothetical protein	hypothetical protein	4	0	252	587	1.5625	100	inf	0.00836603	1	0.0844395	4	4	0	0.125	0.125
group_10350	hypothetical protein	Ribokinase	4	0	252	587	1.5625	100	inf	0.00836603	1	0.0844395	4	4	0	0.125	0.125
group_10360	fnlA	NDP-sugar epimerase includes UDP-GlcNAc-inverting 4 6-dehydratase FlaA1 and capsular polysaccharide biosynthesis protein EpsC	4	0	252	587	1.5625	100	inf	0.00836603	1	0.0844395	1	1	0	1	1
group_10693	purD	Phosphoribosylamine-glycine ligase	4	0	252	587	1.5625	100	inf	0.00836603	1	0.0844395	2	2	0	0.5	0.5
group_10957	hypothetical protein	30S ribosomal protein S2	4	0	252	587	1.5625	100	inf	0.00836603	1	0.0844395	3	3	0	0.25	0.25
group_1174	DNA-directed RNA polymerase	DNA-directed RNA polymerase	4	0	252	587	1.5625	100	inf	0.00836603	1	0.0844395	3	3	0	0.25	0.25
group_11827	pnbA	hypothetical protein	4	0	252	587	1.5625	100	inf	0.00836603	1	0.0844395	3	3	0	0.25	0.25
Replication protein A		Replication protein A	4	0	252	587	1.5625	100	inf	0.00836603	1	0.0844395	2	2	0	0.5	0.5
group_12071	hypothetical protein	hypothetical protein	4	0	252	587	1.5625	100	inf	0.00836603	1	0.0844395	2	2	0	0.5	0.5
group_12648	5'-methylthioadenosine nucleosidase	5'-methylthioadenosine/S-adenosylhomocysteine nucleosidase	4	0	252	587	1.5625	100	inf	0.00836603	1	0.0844395	4	4	0	0.125	0.125
group_13604	ctsR	Transcriptional regulator CtsR	4	0	252	587	1.5625	100	inf	0.00836603	1	0.0844395	3	3	0	0.25	0.25
group_14097	hypothetical protein	hypothetical protein	4	0	252	587	1.5625	100	inf	0.00836603	1	0.0844395	3	3	0	0.25	0.25
group_14804	hypothetical protein	hypothetical protein	4	0	252	587	1.5625	100	inf	0.00836603	1	0.0844395	4	4	0	0.125	0.125
group_15311	hypothetical protein	hypothetical protein	4	0	252	587	1.5625	100	inf	0.00836603	1	0.0844395	1	1	0	1	1
group_15581	Putative transporter protein	Magnesium citrate secondary transporter	4	0	252	587	1.5625	100	inf	0.00836603	1	0.0844395	3	3	0	0.25	0.25
group_16450	catE	Catechol-2 3-dioxygenase	4	0	252	587	1.5625	100	inf	0.00836603	1	0.0844395	4	4	0	0.125	0.125
group_16458	spoVB	Stage V sporulation protein SpoVB/SpoIIIF required for spore cortex synthesis	4	0	252	587	1.5625	100	inf	0.00836603	1	0.0844395	3	3	0	0.25	0.25
group_16535	asp1	accessory Sec system protein Asp1	4	0	252	587	1.5625	100	inf	0.00836603	1	0.0844395	2	2	0	0.5	0.5
group_16590	hypothetical protein	hypothetical protein	4	0	252	587	1.5625	100	inf	0.00836603	1	0.0844395	4	4	0	0.125	0.125
group_16975	ubiH	2-polyprenyl-6-methoxyphenol hydroxylase and related FAD-dependent oxidoreductases	4	0	252	587	1.5625	100	inf	0.00836603	1	0.0844395	4	4	0	0.125	0.125
Bifunctional riboflavin kinase/FMN adenylyltransferase		Bifunctional riboflavin kinase/FMN adenylyltransferase	4	0	252	587	1.5625	100	inf	0.00836603	1	0.0844395	4	4	0	0.125	0.125
group_18659	hypothetical protein	hypothetical protein	4	0	252	587	1.5625	100	inf	0.00836603	1	0.0844395	3	3	0	0.25	0.25
group_18871	hypothetical protein	hypothetical protein	4	0	252	587	1.5625	100	inf	0.00836603	1	0.0844395	3	3	0	0.25	0.25
putative tRNA sulfurtransferase		putative tRNA sulfurtransferase	4	0	252	587	1.5625	100	inf	0.00836603	1	0.0844395	4	4	0	0.125	0.125
group_19027	2-deoxyribose-5-phosphate aldolase	deoxyribose-phosphate aldolase	4	0	252	587	1.5625	100	inf	0.00836603	1	0.0844395	3	3	0	0.25	0.25
group_19579	NAD-dependent protein deacylase	NAD-dependent protein deacylase	4	0	252	587	1.5625	100	inf	0.00836603	1	0.0844395	4	4	0	0.125	0.125
group_19758	Orthopoxovirus protein PF05708 family	Orthopoxovirus protein PF05708 family	4	0	252	587	1.5625	100	inf	0.00836603	1	0.0844395	2	2	0	0.5	0.5
group_19873	rpsO	30S ribosomal protein S15	4	0	252	587	1.5625	100	inf	0.00836603	1	0.0844395	3	3	0	0.25	0.25
group_20081	hypothetical protein	hypothetical protein	4	0	252	587	1.5625	100	inf	0.00836603	1	0.0844395	3	3	0	0.25	0.25
group_20663	ecfT	hypothetical protein	4	0	252	587	1.5625	100	inf	0.00836603	1	0.0844395	2	2	0	0.5	0.5
group_21055	pre	Plasmid recombination enzyme type 2	4	0	252	587	1.5625	100	inf	0.00836603	1	0.0844395	3	3	0	0.25	0.25
group_21396	thiE	Thiamine monophosphate synthase	4	0	252	587	1.5625	100	inf	0.00836603	1	0.0844395	3	3	0	0.25	0.25
group_21799	ytkD	nucleoside triphosphatase YtkD	4	0	252	587	1.5625	100	inf	0.00836603	1	0.0844395	4	4	0	0.125	0.125
group_22387	lytR	response regulator transcription factor LytR	4	0	252	587	1.5625	100	inf	0.00836603	1	0.0844395	4	4	0	0.125	0.125
group_22457	nadD	nicotinate-nucleotide adenylyltransferase	4	0	252	587	1.5625	100	inf	0.00836603	1	0.0844395	4	4	0	0.125	0.125
group_22642	hypothetical protein	hypothetical protein	4	0	252	587	1.5625	100	inf	0.00836603	1	0.0844395	2	2	0	0.5	0.5
group_24169	Uncharacterized membrane protein	Uncharacterized membrane protein	4	0	252	587	1.5625	100	inf	0.00836603	1	0.0844395	3	3	0	0.25	0.25
group_24658	Nramp family divalent metal transporter	Nramp family divalent metal transporter	4	0	252	587	1.5625	100	inf	0.00836603	1	0.0844395	2	2	0	0.5	0.5
group_25315	fapR	transcription factor FapR	4	0	252	587	1.5625	100	inf	0.00836603	1	0.0844395	4	4	0	0.125	0.125
group_25384	Galactitol permease IIC component	Galactitol permease IIC component	4	0	252	587	1.5625	100	inf	0.00836603	1	0.0844395	2	2	0	0.5	0.5
group_25628	Relaxase	Relaxase	4	0	252	587	1.5625	100	inf	0.00836603	1	0.0844395	2	2	0	0.5	0.5
group_26503	Tyrosine-type recombinase/integrase	Tyrosine-type recombinase/integrase	4	0	252	587	1.5625	100	inf	0.00836603	1	0.0844395	2	2	0	0.5	0.5
group_26638	MFS transporter	MFS transporter	4	0	252	587	1.5625	100	inf	0.00836603	1	0.0844395	3	3	0	0.25	0.25
group_26665	nucleotidyltransferase	nucleotidyltransferase	4	0	252	587	1.5625	100	inf	0.00836603	1	0.0844395	2	2	0	0.5	0.5
group_2713	Relaxase	Relaxase	4	0	252	587	1.5625	100	inf	0.00836603	1	0.0844395	2	2	0	0.5	0.5
group_27214	TMhelix containing protein	TMhelix containing protein	4	0	252	587	1.5625	100	inf	0.00836603	1	0.0844395	3	3	0	0.25	0.25
Polyribonucleotide nucleotidyltransferase		polyribonucleotide nucleotidyltransferase	4	0	252	587	1.5625	100	inf	0.00836603	1	0.0844395	4	4	0	0.125	0.125
group_2930	Glycerol phosphate lipoteichoic acid synthase	Glycerol phosphate lipoteichoic acid synthase	4	0	252	587	1.5625	100	inf	0.00836603	1	0.0844395	2	2	0	0.5	0.5
group_3293	hypothetical protein	hypothetical protein	4	0	252	587	1.5625	100	inf	0.00836603	1	0.0844395	4	4	0	0.125	0.125
group_33944	ATP-binding protein	PT-TG domain-containing protein	4	0	252	587	1.5625	100	inf	0.00836603	1	0.0844395	2	2	0	0.5	0.5
group_3492	Phage tail protein	Phage tail protein	4	0	252	587	1.5625	100	inf	0.00836603	1	0.0844395	1	1	0	1	1
group_35884	hypothetical protein	hypothetical protein	4	0	252	587	1.5625	100	inf	0.00836603	1	0.0844395	3	3	0	0.25	0.25
group_36088	Phage tail assembly chaperone protein TAC	Phage tail assembly chaperone protein TAC	4	0	252	587	1.5625	100	inf	0.00836603	1	0.0844395	3	3	0	0.25	0.25
group_39321	Phage protein	Phage protein	4	0	252	587	1.5625	100	inf	0.00836603	1	0.0844395	3	3	0	0.25	0.25
group_39324	helix-turn-helix domain-containing protein	helix-turn-helix domain-containing protein	4	0	252	587	1.5625	100	inf	0.00836603	1	0.0844395	1	1	0	1	1
group_39331	DNA methyltransferase	DNA methyltransferase	4	0	252	587	1.5625	100	inf	0.00836603	1	0.0844395	4	4	0	0.125	0.125
group_39389	hypothetical protein	hypothetical protein	4	0	252	587	1.5625	100	inf	0.00836603	1	0.0844395	1	1	0	1	1
group_39853	hypothetical protein	hypothetical protein	4	0	252	587	1.5625	100	inf	0.00836603	1	0.0844395	2	2	0	0.5	0.5
Undecaprenyl-diphosphatase		Undecaprenyl-diphosphatase	4	0	252	587	1.5625	100	inf	0.00836603	1	0.0844395	4	4	0	0.125	0.125
Bacitracin transport permease protein BCRB		Bacitracin transport permease protein BCRB	4	0	252	587	1.5625	100	inf	0.00836603	1	0.0844395	4	4	0	0.125	0.125
group_41250	ABC transporter domain-containing protein	ABC transporter domain-containing protein	4	0	252	587	1.5625	100	inf	0.00836603	1	0.0844395	4	4	0	0.125	0.125
group_41251	Two-component sensor histidine kinase	Two-component sensor histidine kinase	4	0	252	587	1.5625	100	inf	0.00836603	1	0.0844395	4	4	0	0.125	0.125
group_41441	hypothetical protein	hypothetical protein	4	0	252	587	1.5625	100	inf	0.00836603	1	0.0844395	3	3	0	0.25	0.25
group_41442	hypothetical protein	hypothetical protein	4	0	252	587	1.5625	100	inf	0.00836603	1	0.0844395	3	3	0	0.25	0.25
group_49850	yopX	YopX domain-containing protein	4	0	252	587	1.5625	100	inf	0.00836603	1	0.0844395	1	1	0	1	1
group_49851	BppU-N domain-containing protein	BppU-N domain-containing protein	4	0	252	587	1.5625	100	inf	0.00836603	1	0.0844395	1	1	0	1	1
group_50377	DUF1381 domain-containing protein	DUF1381 domain-containing protein	4	0	252	587	1.5625	100	inf	0.00836603	1	0.0844395	2	2	0	0.5	0.5
group_509	hypothetical protein	hypothetical protein	4	0	252	587	1.5625	100	inf	0.00836603	1	0.0844395	3	3	0	0.25	0.25
5'-nucleotidase C-terminal domain-containing protein		5'-nucleotidase C-terminal domain-containing protein	4	0	252	587	1.5625	100	inf	0.00836603	1	0.0844395	2	2	0	0.5	0.5
group_5492	hypothetical protein	hypothetical protein	4	0	252	587	1.5625	100	inf	0.00836603	1	0.0844395	3	3	0	0.25	0.25
group_5778	sodium:proton antiporter	sodium:proton antiporter	4	0	252	587	1.5625	100	inf	0.00836603	1	0.0844395	3	3	0	0.25	0.25
group_606	hypothetical protein	hypothetical protein	4	0	252	587	1.5625	100	inf	0.00836603	1	0.0844395	3	3	0	0.25	0.25
group_6082	hypothetical protein	hypothetical protein	4	0	252	587	1.5625	100	inf	0.00836603	1	0.0844395	3	3	0	0.25	0.25
group_6092	hypothetical protein	hypothetical protein	4	0	252	587	1.5625	100	inf	0.00836603	1	0.0844395	3	3	0	0.25	0.25
group_6221	Catabolite control protein A	Catabolite control protein A	4	0	252	587	1.5625	100	inf	0.00836603	1	0.0844395	3	3	0	0.25	0.25
group_7236	hypothetical protein	hypothetical protein	4	0	252	587	1.5625	100	inf	0.00836603	1	0.0844395	4	4	0	0.125	0.125
group_7362	PGA-cap domain-containing protein	PGA-cap domain-containing protein	4	0	252	587	1.5625	100	inf	0.00836603	1	0.0844395	4	4	0	0.125	0.125
group_8569	trkA	Trk/Ktr K+ transport system regulatory component TrkA/KtrA/KtrC RCK domain	4	0	252	587	1.5625	100	inf	0.00836603	1	0.0844395	3	3	0	0.25	0.25
Succinyl-CoA ligase [ADP-forming] beta chain		Succinyl-CoA ligase [ADP-forming] beta chain	4	0	252	587	1.5625	100	inf	0.00836603	1	0.0844395	3	3	0	0.25	0.25
group_9104	pldB	Lysophospholipase alpha-beta hydrolase superfamily	4	0	252	587	1.5625	100	inf	0.00836603	1	0.0844395	3	3	0	0.25	0.25
group_948	hypothetical protein	hypothetical protein	4	0	252	587	1.5625	100	inf	0.00836603	1	0.0844395	3	3	0	0.25	0.25
group_9507	vraA	Putative long chain fatty acid-CoA ligase VraA	4	0	252	587	1.5625	100	inf	0.00836603	1	0.0844395	3	3	0	0.25	0.25
group_2704	DUF3310 domain-containing protein	DUF3310 domain-containing protein	15	69	241	518	5.85938	88.2453	0.467256	0.00838958	1	0.084645	25	9	17	0.107752	0.229523
group_21478	grpB	GrpB domain putative nucleotidyltransferase UPF0157 family	15	69	241	518	5.85938	88.2453	0.467256	0.00838958	1	0.084645	22	8	15	0.133801	0.286279
group_3765	proS	proline--tRNA ligase	5	36	251	551	1.95312	93.8671	0.304892	0.00843668	1	0.085104	19	4	15	0.0192108	0.0192108
group_889	DUF1643 domain-containing protein	DUF1643 domain-containing protein	11	56	245	531	4.29688	90.46	0.425729	0.00844861	1	0.0852082	19	7	13	0.167068	0.359283
CPBP family glutamic-type intramembrane protease		CPBP family glutamic-type intramembrane protease	2	24	254	563	0.78125	95.9114	0.184711	0.00852387	1	0.0856744	5	2	3	1	1
AldA aldehyde dehydrogenase A		AldA aldehyde dehydrogenase A	2	24	254	563	0.78125	95.9114	0.184711	0.00852387	1	0.0856744	14	2	12	0.0129395	0.0129395
group_8495	lldP	L-lactate permease	2	24	254	563	0.78125	95.9114	0.184711	0.00852387	1	0.0856744	12	2	10	0.0385742	0.0385742
group_17512	hypothetical protein	hypothetical protein	2	24	254	563	0.78125	95.9114	0.184711	0.00852387	1	0.0856744	4	1	3	0.625	0.625
group_21345	helix-turn-helix domain-containing protein	helix-turn-helix domain-containing protein	2	24	254	563	0.78125	95.9114	0.184711	0.00852387	1	0.0856744	5	1	5	0.0625	0.375
group_24433	Phage protein	Phage protein	2	24	254	563	0.78125	95.9114	0.184711	0.00852387	1	0.0856744	14	2	12	0.0129395	0.0129395
group_481	purF	amidophosphoribosyltransferase	2	24	254	563	0.78125	95.9114	0.184711	0.00852387	1	0.0856744	15	2	13	0.00738525	0.00738525
group_5602	acsA	acetate--CoA ligase	2	24	254	563	0.78125	95.9114	0.184711	0.00852387	1	0.0856744	8	2	6	0.289062	0.289062
group_10423	aac(6')-Ie	bifunctional aminoglycoside N-acetyltransferase AAC(6')-Ie/aminoglycoside O-phosphotransferase APH(2'')-Ia	2	24	254	563	0.78125	95.9114	0.184711	0.00852387	1	0.0856744	13	2	12	0.00341797	0.0224609
group_14550	dnaI	hypothetical protein	2	24	254	563	0.78125	95.9114	0.184711	0.00852387	1	0.0856744	14	2	13	0.00183105	0.0129395
group_17304	ygaE	DUF939 domain-containing protein	2	24	254	563	0.78125	95.9114	0.184711	0.00852387	1	0.0856744	10	2	8	0.109375	0.109375
group_24767	coaD	pantetheine-phosphate adenylyltransferase	2	24	254	563	0.78125	95.9114	0.184711	0.00852387	1	0.0856744	12	2	10	0.0385742	0.0385742
DUF4401 domain-containing protein		DUF4401 domain-containing protein	2	24	254	563	0.78125	95.9114	0.184711	0.00852387	1	0.0856744	13	2	11	0.0224609	0.0224609
group_34567	Alpha/beta hydrolase	Alpha/beta hydrolase	2	24	254	563	0.78125	95.9114	0.184711	0.00852387	1	0.0856744	9	2	8	0.0390625	0.179688
group_37311	FeoB-associated Cys-rich membrane protein	FeoB-associated Cys-rich membrane protein	2	24	254	563	0.78125	95.9114	0.184711	0.00852387	1	0.0856744	12	2	11	0.00634766	0.0385742
group_6452	hypothetical protein	hypothetical protein	2	24	254	563	0.78125	95.9114	0.184711	0.00852387	1	0.0856744	16	2	14	0.00418091	0.00418091
group_661	hypothetical protein	hypothetical protein	2	24	254	563	0.78125	95.9114	0.184711	0.00852387	1	0.0856744	15	2	13	0.00738525	0.00738525
group_8584	trkA	Trk/Ktr K+ transport system regulatory component TrkA/KtrA/KtrC RCK domain	2	24	254	563	0.78125	95.9114	0.184711	0.00852387	1	0.0856744	15	2	13	0.00738525	0.00738525
group_16390	truB	tRNA pseudouridine(55) synthase TruB	13	63	243	524	5.07812	89.2675	0.444967	0.00853398	1	0.0857597	18	10	11	0.480682	0.814529
group_15464	graS	Sensor histidine kinase GraS	92	157	164	430	35.9375	73.2538	1.53643	0.00855553	1	0.08596	39	24	20	0.199591	1
group_29948	HTH cro/C1-type domain-containing protein	HTH cro/C1-type domain-containing protein	20	84	236	503	7.8125	85.6899	0.507466	0.00856963	1	0.0860854	32	13	21	0.110184	0.377086
Wzz/FepE/Etk N-terminal domain-containing protein		Wzz/FepE/Etk N-terminal domain-containing protein	37	131	219	456	14.4531	77.6831	0.5881	0.00861155	1	0.0864737	26	14	15	0.557197	0.845019
group_10800	manA	mannose-6-phosphate isomerase class I	37	131	219	456	14.4531	77.6831	0.5881	0.00861155	1	0.0864737	28	14	18	0.184933	1
group_14730	cps2a	Anionic cell wall polymer biosynthesis enzyme TagV/TagU LytR-Cps2A-Psr (LCP) family (peptidoglycan teichoic acid transferase)	209	430	47	157	81.6406	26.7462	1.6236	0.00875084	1	0.0878559	51	37	21	0.0017692	0.262438
Ribokinase		Ribokinase	103	180	153	407	40.2344	69.3356	1.52219	0.00877943	1	0.0881262	59	23	43	0.000584365	0.117477
tcaA		Membrane-associated protein TcaA	233	494	23	93	91.0156	15.8433	1.90715	0.00879636	1	0.0882795	39	30	12	0.00106502	0.0237027
group_1177	rpoB	DNA-directed RNA polymerase subunit beta	28	33	228	554	10.9375	94.3782	2.06167	0.00880935	1	0.0883932	27	13	15	0.701108	1
group_20470	araJ	putative arabinose efflux permease AraJ MFS family	235	566	21	21	91.7969	3.57751	0.415194	0.00882781	1	0.0885617	27	12	15	0.701108	0.701108
group_17218	osmC	Organic hydroperoxide resistance protein-like 1	252	555	4	32	98.4375	5.45145	3.63243	0.00888848	1	0.0891029	16	13	4	0.0212708	0.0768127
group_16572	Siphovirus superfamily	Siphovirus superfamily	4	32	252	555	1.5625	94.5486	0.275298	0.00888848	1	0.0891029	16	4	12	0.0768127	0.0768127
group_21201	dhaK	dihydroxyacetone kinase subunit DhaK	4	32	252	555	1.5625	94.5486	0.275298	0.00888848	1	0.0891029	17	4	14	0.0127258	0.0490417
group_13475	yihA	ribosome biogenesis GTP-binding protein YihA/YsxC	4	32	252	555	1.5625	94.5486	0.275298	0.00888848	1	0.0891029	18	4	14	0.0308838	0.0308838
group_9630	hrtB	Putative hemin transport system permease protein HrtB	31	38	225	549	12.1094	93.5264	1.99053	0.00895764	1	0.0897793	18	11	11	0.480682	0.480682
group_11584	Integrase	Integrase	3	28	253	559	1.17188	95.23	0.236731	0.00899654	1	0.0901011	19	3	17	0.000728607	0.00442505
group_27331	Replication initiator protein A	Replication initiator protein A	3	28	253	559	1.17188	95.23	0.236731	0.00899654	1	0.0901011	14	3	11	0.057373	0.057373
group_5663	ycgM	Uncharacterized protein SERP0556	3	28	253	559	1.17188	95.23	0.236731	0.00899654	1	0.0901011	11	3	8	0.226562	0.226562
citrate synthase (unknown stereospecificity)		citrate synthase (unknown stereospecificity)	3	28	253	559	1.17188	95.23	0.236731	0.00899654	1	0.0901011	16	3	13	0.0212708	0.0212708
sfcA		Malic enzyme	241	575	15	12	94.1406	2.04429	0.335304	0.00902311	1	0.0902821	19	7	12	0.359283	0.359283
cysC		Adenylyl-sulfate kinase	241	575	15	12	94.1406	2.04429	0.335304	0.00902311	1	0.0902821	17	8	10	0.629059	1
group_11922	yjqB	DUF867 domain-containing protein	241	575	15	12	94.1406	2.04429	0.335304	0.00902311	1	0.0902821	15	5	10	0.301758	0.301758
group_12686	acs	Acyl-coenzyme A synthetase/AMP-(fatty) acid ligase	15	12	241	575	5.85938	97.9557	2.98237	0.00902311	1	0.0902821	11	6	6	1	1
group_28491	Lipoprotein	Lipoprotein	15	12	241	575	5.85938	97.9557	2.98237	0.00902311	1	0.0902821	12	6	7	0.774414	1
group_23641	ftsK	Cell division protein FtsK	8	46	248	541	3.125	92.1635	0.379383	0.00906394	1	0.0906565	21	6	15	0.0783539	0.0783539
group_20502	hssR	Heme response regulator HssR	8	46	248	541	3.125	92.1635	0.379383	0.00906394	1	0.0906565	17	6	13	0.0490417	0.332306
group_24411	yncB	Endonuclease YncB thermonuclease family	79	130	177	457	30.8594	77.8535	1.56901	0.0091431	1	0.091431	45	21	32	0.00660882	0.765992
group_31680	yjqB	DUF867 domain-containing protein	18	78	238	509	7.03125	86.7121	0.493536	0.00916569	1	0.0916396	10	5	6	0.753906	1
group_5031	araJ	putative arabinose efflux permease AraJ MFS family	56	85	200	502	21.875	85.5196	1.65365	0.00918066	1	0.091772	30	8	23	0.00522288	0.0161248
group_8466	hisJ	ABC-type amino acid transport/signal transduction system periplasmic component/domain	238	510	18	77	92.9688	13.1175	1.9963	0.00920567	1	0.0920047	34	22	13	0.121449	0.229481
repB		Replication protein RepB	57	86	199	501	22.2656	85.3492	1.66863	0.00925678	1	0.0924981	38	21	20	0.627103	0.871415
pnbA		Carboxylesterase type B	237	569	19	18	92.5781	3.06644	0.394598	0.00930281	1	0.0929056	24	11	13	0.83882	0.83882
group_28636	Phage protein	Phage protein	19	18	237	569	7.42188	96.9336	2.53422	0.00930281	1	0.0929056	12	5	7	0.774414	0.774414
group_28585	Phage protein	Phage protein	19	18	237	569	7.42188	96.9336	2.53422	0.00930281	1	0.0929056	17	9	10	0.629059	1
group_9878	menE	o-succinylbenzoate--CoA ligase	86	254	170	333	33.5938	56.7291	0.663224	0.0094001	1	0.0938596	68	21	52	1.40742e-05	0.00218624
dfrS1		trimethoprim-resistant dihydrofolate reductase DfrS1	17	15	239	572	6.64062	97.4446	2.71241	0.00944222	1	0.0942625	19	9	12	0.359283	1
group_5420	mdlB	ABC-type multidrug transport system ATPase and permease component	27	103	229	484	10.5469	82.4532	0.554034	0.00946095	1	0.0944316	31	17	18	0.47313	0.7201
group_31521	Uncharacterized membrane protein	Uncharacterized membrane protein	150	399	106	188	58.5938	32.0273	0.666761	0.00953097	1	0.0951127	21	11	13	0.38331	1
ddl		D-alanine--D-alanine ligase	222	543	34	44	86.7188	7.49574	0.529087	0.00962056	1	0.0959886	31	19	13	0.281042	0.47313
comG		Competence protein ComG	240	516	16	71	93.75	12.0954	2.06395	0.00963334	1	0.0960981	32	21	13	0.110184	0.377086
group_9771	ushA	2' 3'-cyclic-nucleotide 2'-phosphodiesterase/5'- or 3'-nucleotidase 5'-nucleotidase family	188	479	68	108	73.4375	18.3986	0.623357	0.00971077	1	0.0968524	38	20	24	0.143307	0.871415
group_4357	ptsG2	Phosphotransferase system IIB components	87	148	169	439	33.9844	74.7871	1.52699	0.00972639	1	0.0969899	31	22	15	0.0294494	1
queA		tRNA preQ1(34) S-adenosylmethionine ribosyltransferase-isomerase QueA	243	577	13	10	94.9219	1.70358	0.323957	0.00976397	1	0.0972004	13	5	8	0.581055	0.581055
yutD		DUF1027 domain-containing protein	243	577	13	10	94.9219	1.70358	0.323957	0.00976397	1	0.0972004	15	5	10	0.301758	0.301758
group_29713	rimL	Protein N-acetyltransferase RimJ/RimL family	243	577	13	10	94.9219	1.70358	0.323957	0.00976397	1	0.0972004	18	8	10	0.814529	0.814529
group_18590	ssuD	Flavin-dependent oxidoreductase luciferase family (includes alkanesulfonate monooxygenase SsuD and methylene tetrahydromethanopterin reductase)	13	10	243	577	5.07812	98.2964	3.08683	0.00976397	1	0.0972004	13	7	6	1	1
group_625	lqo	L-lactate dehydrogenase (quinone)	13	10	243	577	5.07812	98.2964	3.08683	0.00976397	1	0.0972004	10	6	6	0.753906	0.753906
group_12636	nhaP	NhaP-type Na+/H+ or K+/H+ antiporter	13	10	243	577	5.07812	98.2964	3.08683	0.00976397	1	0.0972004	12	6	7	0.774414	1
group_36464	erm(A)	23S rRNA (adenine(2058)-N(6))-methyltransferase Erm(A)	13	10	243	577	5.07812	98.2964	3.08683	0.00976397	1	0.0972004	6	3	5	0.21875	1
group_23787	Transcriptional regulator	Transcriptional regulator	13	10	243	577	5.07812	98.2964	3.08683	0.00976397	1	0.0972004	17	12	7	0.143463	0.629059
group_24606	yopX	YopX domain-containing protein	13	10	243	577	5.07812	98.2964	3.08683	0.00976397	1	0.0972004	18	8	10	0.814529	0.814529
group_13195	uhpC	Sugar phosphate permease	246	534	10	53	96.0938	9.02896	2.44157	0.00979602	1	0.0973004	27	19	8	0.052239	0.052239
group_31694	hypothetical protein	hypothetical protein	10	53	246	534	3.90625	90.971	0.409572	0.00979602	1	0.0973004	19	7	13	0.167068	0.359283
group_7392	POLAc domain-containing protein	POLAc domain-containing protein	8	4	248	583	3.125	99.3186	4.70161	0.00980151	1	0.0973004	8	5	4	0.726562	1
group_17437	AAA domain-containing protein	AAA domain-containing protein	8	4	248	583	3.125	99.3186	4.70161	0.00980151	1	0.0973004	9	7	3	0.179688	0.507812
cas10		type III-A CRISPR-associated protein Cas10/Csm1	8	4	248	583	3.125	99.3186	4.70161	0.00980151	1	0.0973004	6	3	3	1	1
DUF5776 domain-containing protein		DUF5776 domain-containing protein	8	4	248	583	3.125	99.3186	4.70161	0.00980151	1	0.0973004	7	4	3	1	1
group_24371	lspA	signal peptidase II	8	4	248	583	3.125	99.3186	4.70161	0.00980151	1	0.0973004	10	7	3	0.34375	0.34375
group_17280	dnaQ	DNA polymerase III epsilon subunit or related 3'-5' exonuclease	8	4	248	583	3.125	99.3186	4.70161	0.00980151	1	0.0973004	10	6	4	0.753906	0.753906
group_21606	queH	Epoxyqueuosine reductase QueH (tRNA modification)	8	4	248	583	3.125	99.3186	4.70161	0.00980151	1	0.0973004	11	7	4	0.548828	0.548828
group_22599	pncA	Nicotinamidase-related amidase	8	4	248	583	3.125	99.3186	4.70161	0.00980151	1	0.0973004	9	6	3	0.507812	0.507812
Pyruvate kinase		pyruvate kinase	8	4	248	583	3.125	99.3186	4.70161	0.00980151	1	0.0973004	10	7	3	0.34375	0.34375
group_7981	hypothetical protein	hypothetical protein	8	4	248	583	3.125	99.3186	4.70161	0.00980151	1	0.0973004	10	6	4	0.753906	0.753906
group_8467	hisJ	ABC-type amino acid transport/signal transduction system periplasmic component/domain	8	4	248	583	3.125	99.3186	4.70161	0.00980151	1	0.0973004	9	6	3	0.507812	0.507812
nrnA		nanoRNase/pAp phosphatase hydrolyzes c-di-AMP and oligoRNAs	248	583	8	4	96.875	0.681431	0.212693	0.00980151	1	0.0973004	10	2	8	0.109375	0.109375
xpaC		5-bromo-4-chloroindolyl phosphatase XpaC	248	583	8	4	96.875	0.681431	0.212693	0.00980151	1	0.0973004	9	4	5	1	1
yidC		Membrane protein insertase YidC	225	548	31	39	87.8906	6.64395	0.516541	0.00994034	1	0.0986602	34	17	19	0.607591	1
Heme ABC type transporter HtsABC heme-binding protein		Heme ABC type transporter HtsABC heme-binding protein	244	528	12	59	95.3125	10.0511	2.2721	0.00999921	1	0.0992259	26	20	8	0.00935531	0.0755187
Lmo0850 family protein		Lmo0850 family protein	211	523	45	64	82.4219	10.9029	0.573784	0.0100651	1	0.0998426	44	28	20	0.0961418	0.651588
csoR		copper-sensing transcriptional repressor CsoR	211	523	45	64	82.4219	10.9029	0.573784	0.0100651	1	0.0998426	44	28	20	0.0961418	0.651588
group_21804	ccmA	ABC-type multidrug transport system ATPase component	211	436	45	151	82.4219	25.724	1.6239	0.010131	1	0.100477	47	30	22	0.0789407	0.770867
group_31413	Lipoprotein	Lipoprotein	10	6	246	581	3.90625	98.9779	3.93631	0.0101851	1	0.100864	12	7	5	0.774414	0.774414
group_2011	wcaA	Glycosyltransferase involved in cell wall bisynthesis	10	6	246	581	3.90625	98.9779	3.93631	0.0101851	1	0.100864	13	8	6	0.581055	1
group_23790	Transcriptional regulator	Transcriptional regulator	10	6	246	581	3.90625	98.9779	3.93631	0.0101851	1	0.100864	10	5	5	1	1
group_14290	eVE	putative RNA-binding protein contains EVE domain	10	6	246	581	3.90625	98.9779	3.93631	0.0101851	1	0.100864	8	4	5	0.726562	1
group_3686	ydfJ	putative lipid transporter YdfJ MMPL/SSD domain RND superfamily	10	6	246	581	3.90625	98.9779	3.93631	0.0101851	1	0.100864	13	8	5	0.581055	0.581055
group_12878	coaBC	bifunctional phosphopantothenoylcysteine decarboxylase/phosphopantothenate--cysteine ligase CoaBC	10	6	246	581	3.90625	98.9779	3.93631	0.0101851	1	0.100864	11	6	5	1	1
znuC		ABC-type Mn2+/Zn2+ transport system ATPase component	246	581	10	6	96.0938	1.02215	0.254045	0.0101851	1	0.100864	12	4	8	0.387695	0.387695
group_25104	Lipoprotein	Lipoprotein	246	581	10	6	96.0938	1.02215	0.254045	0.0101851	1	0.100864	9	5	4	1	1
group_25295	agrB	Accessory gene regulator protein B	7	42	249	545	2.73438	92.845	0.364793	0.0102349	1	0.101338	27	7	20	0.0191573	0.0191573
group_2181	prfC	peptide chain release factor 3	32	40	224	547	12.5	93.1857	1.95357	0.010342	1	0.102378	38	23	18	0.255875	0.871415
group_12755	apt	adenine phosphoribosyltransferase	7	43	249	544	2.73438	92.6746	0.355655	0.0103627	1	0.102565	24	1	23	2.98023e-06	2.98023e-06
tagatose-6-phosphate kinase		tagatose-6-phosphate kinase	49	72	207	515	19.1406	87.7342	1.69317	0.0103658	1	0.102576	24	20	9	0.00154388	0.307456
group_14639	ydiL	Membrane protease YdiL CAAX protease family	113	203	143	384	44.1406	65.4174	1.49478	0.0105941	1	0.104816	29	14	20	0.0614283	1
frmA		Zn-dependent alcohol/formaldehyde dehydrogenase	105	298	151	289	41.0156	49.2334	0.674363	0.0107384	1	0.106223	39	24	22	0.199591	0.522397
group_13157	tlyC	Hemolysin-related protein contains CBS domains UPF0053 family	35	46	221	541	13.6719	92.1635	1.86258	0.0107521	1	0.106339	19	10	12	0.359283	1
DUF1413 domain-containing protein		DUF1413 domain-containing protein	114	319	142	268	44.5312	45.6559	0.674467	0.0107751	1	0.106528	37	21	27	0.00763208	0.511376
group_31501	hypothetical protein	hypothetical protein	142	268	114	319	55.4688	54.3441	1.48265	0.0107751	1	0.106528	38	25	21	0.0729514	0.627103
group_12577	Pathogenicity island protein	Pathogenicity island protein	15	13	241	574	5.85938	97.7853	2.74816	0.0107855	1	0.106571	17	9	9	1	1
group_28487	Lipoprotein	Lipoprotein	15	13	241	574	5.85938	97.7853	2.74816	0.0107855	1	0.106571	13	6	8	0.581055	1
group_8750	clpX	ATP-dependent Clp protease ATP-binding subunit ClpX	15	13	241	574	5.85938	97.7853	2.74816	0.0107855	1	0.106571	8	4	5	0.726562	1
queG		tRNA epoxyqueuosine(34) reductase QueG	249	584	7	3	97.2656	0.511073	0.18273	0.0109585	1	0.107918	9	3	6	0.507812	0.507812
ybbR		Cyclic di-AMP synthase regulator CdaR YbbR domain	249	584	7	3	97.2656	0.511073	0.18273	0.0109585	1	0.107918	10	3	7	0.34375	0.34375
group_18656	Cell wall-binding protein	Cell wall-binding protein	7	3	249	584	2.73438	99.4889	5.47256	0.0109585	1	0.107918	7	4	3	1	1
group_14187	lysE	LysE family transporter	7	3	249	584	2.73438	99.4889	5.47256	0.0109585	1	0.107918	8	5	3	0.726562	0.726562
group_4097	yhaN	AAA family ATPase	7	3	249	584	2.73438	99.4889	5.47256	0.0109585	1	0.107918	9	6	3	0.507812	0.507812
group_25378	Signal transduction protein TRAP	Signal transduction protein TRAP	7	3	249	584	2.73438	99.4889	5.47256	0.0109585	1	0.107918	9	6	3	0.507812	0.507812
IMP dehydrogenase		IMP dehydrogenase	7	3	249	584	2.73438	99.4889	5.47256	0.0109585	1	0.107918	8	6	2	0.289062	0.289062
group_5827	hypothetical protein	hypothetical protein	7	3	249	584	2.73438	99.4889	5.47256	0.0109585	1	0.107918	8	6	2	0.289062	0.289062
group_112	hypothetical protein	hypothetical protein	7	3	249	584	2.73438	99.4889	5.47256	0.0109585	1	0.107918	8	5	3	0.726562	0.726562
group_1821	anion permease	anion permease	7	3	249	584	2.73438	99.4889	5.47256	0.0109585	1	0.107918	7	6	1	0.125	0.125
group_19026	deoC	deoxyribose-phosphate aldolase	7	3	249	584	2.73438	99.4889	5.47256	0.0109585	1	0.107918	9	6	3	0.507812	0.507812
group_191	tnp	IS6 family IS257-1 transposase	7	3	249	584	2.73438	99.4889	5.47256	0.0109585	1	0.107918	9	6	3	0.507812	0.507812
group_23300	nhoA	Arylamine N-acetyltransferase	7	3	249	584	2.73438	99.4889	5.47256	0.0109585	1	0.107918	8	5	3	0.726562	0.726562
group_24727	lplA	Lipoate-protein ligase A	7	3	249	584	2.73438	99.4889	5.47256	0.0109585	1	0.107918	9	6	3	0.507812	0.507812
group_4563	hypothetical protein	hypothetical protein	7	3	249	584	2.73438	99.4889	5.47256	0.0109585	1	0.107918	9	6	3	0.507812	0.507812
group_5942	Amino acid permease	Amino acid permease	7	3	249	584	2.73438	99.4889	5.47256	0.0109585	1	0.107918	9	6	3	0.507812	0.507812
group_7238	yfhO	Uncharacterized membrane protein YfhO	7	3	249	584	2.73438	99.4889	5.47256	0.0109585	1	0.107918	8	5	3	0.726562	0.726562
group_8787	gntK	gluconokinase	7	3	249	584	2.73438	99.4889	5.47256	0.0109585	1	0.107918	8	6	2	0.289062	0.289062
proP		MFS family permease includes anhydromuropeptide permease AmpG	239	571	17	16	93.3594	2.72572	0.393943	0.0109796	1	0.108106	13	7	8	0.581055	1
lytH		putative cell wall amidase LytH	239	514	17	73	93.3594	12.4361	1.99668	0.0109966	1	0.108253	36	28	9	0.00119324	0.00393317
group_17424	putative ATP-binding protein	putative ATP-binding protein	42	59	214	528	16.4062	89.9489	1.75638	0.011051	1	0.108769	14	5	10	0.179565	0.42395
group_26086	yjbI	Uncharacterized conserved protein YjbI contains pentapeptide repeats	24	27	232	560	9.375	95.4003	2.14559	0.0112267	1	0.11023	18	14	9	0.0308838	1
mnhC2		Na+/H+ antiporter Mnh2 subunit C	251	586	5	1	98.0469	0.170358	0.0856655	0.0113136	1	0.11023	5	1	4	0.375	0.375
sdhA		succinate dehydrogenase flavoprotein subunit	251	586	5	1	98.0469	0.170358	0.0856655	0.0113136	1	0.11023	6	1	5	0.21875	0.21875
ahpF		alkyl hydroperoxide reductase subunit F	251	586	5	1	98.0469	0.170358	0.0856655	0.0113136	1	0.11023	6	1	5	0.21875	0.21875
rpsZ		type Z 30S ribosomal protein S14	251	586	5	1	98.0469	0.170358	0.0856655	0.0113136	1	0.11023	5	1	4	0.375	0.375
group_18976	fadM	Acyl-CoA thioesterase FadM	251	586	5	1	98.0469	0.170358	0.0856655	0.0113136	1	0.11023	6	1	5	0.21875	0.21875
acnA		aconitate hydratase AcnA	251	586	5	1	98.0469	0.170358	0.0856655	0.0113136	1	0.11023	6	1	5	0.21875	0.21875
Glycosyl transferase family 2		Glycosyl transferase family 2	5	1	251	586	1.95312	99.8296	11.6733	0.0113136	1	0.11023	3	2	1	1	1
group_36604	DUF1108 domain-containing protein	DUF1108 domain-containing protein	5	1	251	586	1.95312	99.8296	11.6733	0.0113136	1	0.11023	6	5	1	0.21875	0.21875
group_1185	rpoB	DNA-directed RNA polymerase subunit beta	5	1	251	586	1.95312	99.8296	11.6733	0.0113136	1	0.11023	5	4	1	0.375	0.375
group_13030	recombinase family protein	Site-specific DNA recombinase SpoIVCA/DNA invertase PinE	5	1	251	586	1.95312	99.8296	11.6733	0.0113136	1	0.11023	4	3	1	0.625	0.625
group_1648	spoIVCA	Site-specific DNA recombinase SpoIVCA/DNA invertase PinE	5	1	251	586	1.95312	99.8296	11.6733	0.0113136	1	0.11023	4	3	1	0.625	0.625
group_5745	hypothetical protein	hypothetical protein	5	1	251	586	1.95312	99.8296	11.6733	0.0113136	1	0.11023	3	2	1	1	1
group_13978	araJ	putative arabinose efflux permease AraJ MFS family	5	1	251	586	1.95312	99.8296	11.6733	0.0113136	1	0.11023	5	4	1	0.375	0.375
group_14592	yocR	Na+-dependent transporter SNF family	5	1	251	586	1.95312	99.8296	11.6733	0.0113136	1	0.11023	6	5	1	0.21875	0.21875
group_15746	Surface antigen	Surface antigen	5	1	251	586	1.95312	99.8296	11.6733	0.0113136	1	0.11023	6	5	1	0.21875	0.21875
group_20039	Lipoprotein	Lipoprotein	5	1	251	586	1.95312	99.8296	11.6733	0.0113136	1	0.11023	5	4	1	0.375	0.375
group_31856	Transposase	Transposase	5	1	251	586	1.95312	99.8296	11.6733	0.0113136	1	0.11023	5	4	1	0.375	0.375
group_68	tnp	ISL3 family transposase	5	1	251	586	1.95312	99.8296	11.6733	0.0113136	1	0.11023	6	5	1	0.21875	0.21875
group_8867	greA	transcription elongation factor GreA	5	1	251	586	1.95312	99.8296	11.6733	0.0113136	1	0.11023	5	4	1	0.375	0.375
group_10694	hypothetical protein	Phosphoribosylamine-glycine ligase	5	1	251	586	1.95312	99.8296	11.6733	0.0113136	1	0.11023	6	5	1	0.21875	0.21875
group_10830	hypothetical protein	hypothetical protein	5	1	251	586	1.95312	99.8296	11.6733	0.0113136	1	0.11023	5	4	1	0.375	0.375
group_11137	nagA	N-acetylglucosamine-6-phosphate deacetylase	5	1	251	586	1.95312	99.8296	11.6733	0.0113136	1	0.11023	5	4	1	0.375	0.375
group_11290	dcuA	Anaerobic C4-dicarboxylate transporter	5	1	251	586	1.95312	99.8296	11.6733	0.0113136	1	0.11023	5	4	1	0.375	0.375
group_11626	Helix-turn-helix domain-containing protein	Helix-turn-helix domain-containing protein	5	1	251	586	1.95312	99.8296	11.6733	0.0113136	1	0.11023	3	3	1	0.25	1
group_12866	bshC	hypothetical protein	5	1	251	586	1.95312	99.8296	11.6733	0.0113136	1	0.11023	5	4	1	0.375	0.375
group_12896	HAD-IIB family hydrolase	HAD-IIB family hydrolase	5	1	251	586	1.95312	99.8296	11.6733	0.0113136	1	0.11023	5	4	1	0.375	0.375
group_1312	uvrC	excinuclease ABC subunit UvrC	5	1	251	586	1.95312	99.8296	11.6733	0.0113136	1	0.11023	5	4	1	0.375	0.375
group_13711	Amidase	Amidase	5	1	251	586	1.95312	99.8296	11.6733	0.0113136	1	0.11023	6	5	1	0.21875	0.21875
group_14650	pcp	pyroglutamyl-peptidase I	5	1	251	586	1.95312	99.8296	11.6733	0.0113136	1	0.11023	5	4	1	0.375	0.375
group_14883	pPK2	Polyphosphate kinase 2 PPK2 family	5	1	251	586	1.95312	99.8296	11.6733	0.0113136	1	0.11023	4	3	1	0.625	0.625
group_15376	narT	NarK/NasA family nitrate transporter	5	1	251	586	1.95312	99.8296	11.6733	0.0113136	1	0.11023	6	5	1	0.21875	0.21875
group_16357	frvX	Putative aminopeptidase FrvX	5	1	251	586	1.95312	99.8296	11.6733	0.0113136	1	0.11023	4	3	1	0.625	0.625
group_1645	spoIVCA	Site-specific DNA recombinase SpoIVCA/DNA invertase PinE	5	1	251	586	1.95312	99.8296	11.6733	0.0113136	1	0.11023	5	4	1	0.375	0.375
group_18950	plsC	1-acyl-sn-glycerol-3-phosphate acyltransferase	5	1	251	586	1.95312	99.8296	11.6733	0.0113136	1	0.11023	6	5	1	0.21875	0.21875
group_18965	adhE	Acyl-CoA reductase or other NAD-dependent aldehyde dehydrogenase	5	1	251	586	1.95312	99.8296	11.6733	0.0113136	1	0.11023	5	4	1	0.375	0.375
group_19649	yqeG	putative phosphohydrolase YqeG HAD superfamily	5	1	251	586	1.95312	99.8296	11.6733	0.0113136	1	0.11023	6	5	1	0.21875	0.21875
group_2013	wcaA	glycosyltransferase	5	1	251	586	1.95312	99.8296	11.6733	0.0113136	1	0.11023	5	4	1	0.375	0.375
group_20156	ileS	Uncharacterized protein in ileS 5'region	5	1	251	586	1.95312	99.8296	11.6733	0.0113136	1	0.11023	5	4	1	0.375	0.375
group_21202	yidC	hypothetical protein	5	1	251	586	1.95312	99.8296	11.6733	0.0113136	1	0.11023	6	5	1	0.21875	0.21875
group_25	IS1182 family transposase	Mobile element protein	5	1	251	586	1.95312	99.8296	11.6733	0.0113136	1	0.11023	4	3	1	0.625	0.625
group_26195	gbsR	DNA-binding transcriptional regulator GbsR MarR family	5	1	251	586	1.95312	99.8296	11.6733	0.0113136	1	0.11023	4	3	1	0.625	0.625
group_31746	Phage protein	Phage protein	5	1	251	586	1.95312	99.8296	11.6733	0.0113136	1	0.11023	5	4	1	0.375	0.375
group_33854	site-specific DNA-methyltransferase	site-specific DNA-methyltransferase	5	1	251	586	1.95312	99.8296	11.6733	0.0113136	1	0.11023	1	1	1	1	1
group_33920	tnp	IS1182 family IS1182 transposase	5	1	251	586	1.95312	99.8296	11.6733	0.0113136	1	0.11023	5	4	1	0.375	0.375
group_3469	hypothetical protein	S1 RNA-binding domain-containing protein	5	1	251	586	1.95312	99.8296	11.6733	0.0113136	1	0.11023	6	5	1	0.21875	0.21875
group_36053	hypothetical protein	hypothetical protein	5	1	251	586	1.95312	99.8296	11.6733	0.0113136	1	0.11023	5	4	1	0.375	0.375
group_40485	DEAD/DEAH box helicase family protein	DEAD/DEAH box helicase family protein	5	1	251	586	1.95312	99.8296	11.6733	0.0113136	1	0.11023	1	1	1	1	1
site-specific DNA-methyltransferase		site-specific DNA-methyltransferase	5	1	251	586	1.95312	99.8296	11.6733	0.0113136	1	0.11023	1	1	1	1	1
group_40487	Phage protein	Phage protein	5	1	251	586	1.95312	99.8296	11.6733	0.0113136	1	0.11023	1	1	1	1	1
group_4444	sdhB	succinate dehydrogenase iron-sulfur subunit	5	1	251	586	1.95312	99.8296	11.6733	0.0113136	1	0.11023	5	4	1	0.375	0.375
group_4996	dnaC	DNA replication protein DnaC	5	1	251	586	1.95312	99.8296	11.6733	0.0113136	1	0.11023	3	3	1	0.25	1
group_6536	tuf	elongation factor Tu	5	1	251	586	1.95312	99.8296	11.6733	0.0113136	1	0.11023	5	4	1	0.375	0.375
group_7330	FMN-dependent NADPH-azoreductase	FMN-dependent NADPH-azoreductase	5	1	251	586	1.95312	99.8296	11.6733	0.0113136	1	0.11023	5	4	1	0.375	0.375
group_9474	pstB	phosphate ABC transporter ATP-binding protein PstB	5	1	251	586	1.95312	99.8296	11.6733	0.0113136	1	0.11023	6	5	1	0.21875	0.21875
group_26572	corA	magnesium/cobalt transporter CorA	9	48	247	539	3.51562	91.8228	0.40916	0.0113585	1	0.110626	21	8	14	0.189247	0.38331
group_14876	mrcB	Penicillin-binding protein 1B/1F peptidoglycan transglycosylase/transpeptidase	9	48	247	539	3.51562	91.8228	0.40916	0.0113585	1	0.110626	17	6	13	0.0490417	0.332306
group_16381	mutY	A/G-specific adenine glycosylase	26	99	230	488	10.1562	83.1346	0.557224	0.0114043	1	0.111052	29	16	17	0.458258	0.711071
group_33493	Transcriptional regulator	Transcriptional regulator	20	82	236	505	7.8125	86.0307	0.52191	0.0114165	1	0.111151	22	10	14	0.286279	0.831812
group_16487	surA	Peptidyl-prolyl isomerase parvulin family	6	38	250	549	2.34375	93.5264	0.346737	0.011422	1	0.111184	12	3	10	0.0385742	0.145996
group_8288	yjbH	protease adaptor protein YjbH	29	36	227	551	11.3281	93.8671	1.95534	0.0114595	1	0.111529	23	12	13	0.677639	1
group_18702	fni	type 2 isopentenyl-diphosphate Delta-isomerase	15	68	241	519	5.85938	88.4157	0.475043	0.0114723	1	0.111632	33	13	20	0.296206	0.296206
porG		Pyruvate:ferredoxin oxidoreductase or related 2-oxoacid:ferredoxin oxidoreductase gamma subunit	236	504	20	83	92.1875	14.1397	1.94325	0.0114985	1	0.111826	40	26	16	0.0806905	0.268187
PASTA domain-containing protein		PASTA domain-containing protein	20	83	236	504	7.8125	85.8603	0.514601	0.0114985	1	0.111826	28	11	20	0.0356981	0.344928
Transcriptional regulator with XRE-family HTH domain		Transcriptional regulator with XRE-family HTH domain	20	83	236	504	7.8125	85.8603	0.514601	0.0114985	1	0.111826	31	13	20	0.149613	0.47313
group_854	Poly(Glycerol-phosphate) alpha-glucosyltransferase	Poly(Glycerol-phosphate) alpha-glucosyltransferase	6	39	250	548	2.34375	93.356	0.337231	0.0115112	1	0.111888	20	6	15	0.0413895	0.115318
group_16389	truB	tRNA pseudouridine(55) synthase TruB	6	39	250	548	2.34375	93.356	0.337231	0.0115112	1	0.111888	27	6	21	0.00592461	0.00592461
group_15522	nfeD	Membrane-bound serine protease NfeD ClpP class	6	39	250	548	2.34375	93.356	0.337231	0.0115112	1	0.111888	24	6	19	0.00661075	0.0226558
group_873	pyc	pyruvate carboxylase	11	55	245	532	4.29688	90.6303	0.434286	0.0116795	1	0.112084	23	8	18	0.010622	0.21004
group_13223	ubiE	Ubiquinone/menaquinone biosynthesis C-methylase UbiE/MenG	6	2	250	585	2.34375	99.6593	7.02	0.0116895	1	0.112084	7	5	2	0.453125	0.453125
group_1685	YSIRK signal domain/LPXTG anchor domain surface protein	YSIRK-type signal peptide-containing protein	6	2	250	585	2.34375	99.6593	7.02	0.0116895	1	0.112084	7	5	2	0.453125	0.453125
group_19451	Methylase-S domain-containing protein	Methylase-S domain-containing protein	6	2	250	585	2.34375	99.6593	7.02	0.0116895	1	0.112084	5	3	2	1	1
group_3064	tlyC	Hemolysin-related protein contains CBS domains UPF0053 family	6	2	250	585	2.34375	99.6593	7.02	0.0116895	1	0.112084	7	5	2	0.453125	0.453125
group_18174	comP	Signal transduction histidine kinase ComP	6	2	250	585	2.34375	99.6593	7.02	0.0116895	1	0.112084	7	5	2	0.453125	0.453125
group_33456	SF3 helicase domain-containing protein	SF3 helicase domain-containing protein	6	2	250	585	2.34375	99.6593	7.02	0.0116895	1	0.112084	7	5	2	0.453125	0.453125
group_8902	recQ	Superfamily II DNA helicase RecQ	6	2	250	585	2.34375	99.6593	7.02	0.0116895	1	0.112084	7	6	1	0.125	0.125
group_9574	glucosaminidase domain-containing protein	glucosaminidase domain-containing protein	6	2	250	585	2.34375	99.6593	7.02	0.0116895	1	0.112084	7	6	2	0.125	0.453125
group_101	tnp	ISL3 family transposase	6	2	250	585	2.34375	99.6593	7.02	0.0116895	1	0.112084	4	2	2	1	1
group_11715	suhB	Archaeal fructose-1 6-bisphosphatase or related enzyme inositol monophosphatase family	6	2	250	585	2.34375	99.6593	7.02	0.0116895	1	0.112084	7	6	1	0.125	0.125
group_13335	recO	DNA repair protein RecO	6	2	250	585	2.34375	99.6593	7.02	0.0116895	1	0.112084	8	6	2	0.289062	0.289062
group_15394	modA	molybdate ABC transporter substrate-binding protein	6	2	250	585	2.34375	99.6593	7.02	0.0116895	1	0.112084	8	6	2	0.289062	0.289062
group_16091	N-acetyltransferase	N-acetyltransferase	6	2	250	585	2.34375	99.6593	7.02	0.0116895	1	0.112084	6	4	2	0.6875	0.6875
group_16867	arcC	carbamate kinase	6	2	250	585	2.34375	99.6593	7.02	0.0116895	1	0.112084	8	6	2	0.289062	0.289062
group_17911	proC	pyrroline-5-carboxylate reductase	6	2	250	585	2.34375	99.6593	7.02	0.0116895	1	0.112084	7	5	2	0.453125	0.453125
group_199	tnp	IS6 family IS431mec transposase	6	2	250	585	2.34375	99.6593	7.02	0.0116895	1	0.112084	5	3	2	1	1
group_20530	modC	ABC-type molybdate transport system ATPase component ModC	6	2	250	585	2.34375	99.6593	7.02	0.0116895	1	0.112084	6	4	2	0.6875	0.6875
group_20879	fdhD	formate dehydrogenase accessory sulfurtransferase FdhD	6	2	250	585	2.34375	99.6593	7.02	0.0116895	1	0.112084	6	4	2	0.6875	0.6875
group_22526	ybaN	DUF454 domain-containing protein	6	2	250	585	2.34375	99.6593	7.02	0.0116895	1	0.112084	7	5	2	0.453125	0.453125
group_23630	nagB	6-phosphogluconolactonase/Glucosamine-6-phosphate isomerase/deaminase	6	2	250	585	2.34375	99.6593	7.02	0.0116895	1	0.112084	8	6	2	0.289062	0.289062
group_25049	sIR2	NAD-dependent protein deacetylase SIR2 family	6	2	250	585	2.34375	99.6593	7.02	0.0116895	1	0.112084	7	5	2	0.453125	0.453125
ApeA-NTD1 domain-containing protein		ApeA-NTD1 domain-containing protein	6	2	250	585	2.34375	99.6593	7.02	0.0116895	1	0.112084	6	4	2	0.6875	0.6875
Glycerol phosphate lipoteichoic acid synthase		Glycerol phosphate lipoteichoic acid synthase	6	2	250	585	2.34375	99.6593	7.02	0.0116895	1	0.112084	6	4	2	0.6875	0.6875
group_33880	Transcriptional regulator	Transcriptional regulator	6	2	250	585	2.34375	99.6593	7.02	0.0116895	1	0.112084	5	4	2	0.375	1
group_36131	hypothetical protein	hypothetical protein	6	2	250	585	2.34375	99.6593	7.02	0.0116895	1	0.112084	5	4	1	0.375	0.375
group_4207	hypothetical protein	hypothetical protein	6	2	250	585	2.34375	99.6593	7.02	0.0116895	1	0.112084	6	5	2	0.21875	0.6875
group_4712	gntT	H+/gluconate symporter GntT or related permease GntP/DsdX family	6	2	250	585	2.34375	99.6593	7.02	0.0116895	1	0.112084	7	5	2	0.453125	0.453125
type II secretion system F family protein		type II secretion system F family protein	6	2	250	585	2.34375	99.6593	7.02	0.0116895	1	0.112084	5	3	2	1	1
group_8650	guaC	GMP reductase	6	2	250	585	2.34375	99.6593	7.02	0.0116895	1	0.112084	6	4	2	0.6875	0.6875
group_8720	purR	pur operon repressor	6	2	250	585	2.34375	99.6593	7.02	0.0116895	1	0.112084	5	4	2	0.375	1
yvpB		putative cysteine peptidase C39 family	250	585	6	2	97.6562	0.340716	0.14245	0.0116895	1	0.112084	8	2	6	0.289062	0.289062
gcvPA		aminomethyl-transferring glycine dehydrogenase subunit GcvPA	250	585	6	2	97.6562	0.340716	0.14245	0.0116895	1	0.112084	8	2	6	0.289062	0.289062
murA		UDP-N-acetylglucosamine 1-carboxyvinyltransferase	250	585	6	2	97.6562	0.340716	0.14245	0.0116895	1	0.112084	8	2	6	0.289062	0.289062
pepV		dipeptidase PepV	213	442	43	145	83.2031	24.7019	1.62501	0.0117013	1	0.112084	51	36	25	0.00460131	1
glpF		Glycerol uptake facilitator or related aquaporin (Major Intrinsic protein Family)	243	526	13	61	94.9219	10.3918	2.16774	0.0117021	1	0.112084	32	23	11	0.0200616	0.110184
group_16921	panE	Ketopantoate reductase	1	19	255	568	0.390625	96.7632	0.117234	0.0117242	1	0.112084	5	1	4	0.375	0.375
Sigma-70 family RNA polymerase sigma factor		Sigma-70 family RNA polymerase sigma factor	1	19	255	568	0.390625	96.7632	0.117234	0.0117242	1	0.112084	10	1	9	0.0214844	0.0214844
group_11673	hypothetical protein	hypothetical protein	1	19	255	568	0.390625	96.7632	0.117234	0.0117242	1	0.112084	11	1	10	0.0117188	0.0117188
group_24780	hypothetical protein	hypothetical protein	1	19	255	568	0.390625	96.7632	0.117234	0.0117242	1	0.112084	12	1	11	0.00634766	0.00634766
group_25647	Spore coat protein	Spore coat protein	1	19	255	568	0.390625	96.7632	0.117234	0.0117242	1	0.112084	11	1	10	0.0117188	0.0117188
group_31753	phage terminase small subunit P27 family	phage terminase small subunit P27 family	1	19	255	568	0.390625	96.7632	0.117234	0.0117242	1	0.112084	10	1	9	0.0214844	0.0214844
group_31836	comEC	DNA uptake channel protein ComEC C-terminal domain metallo-beta-lactamase superfamily	1	19	255	568	0.390625	96.7632	0.117234	0.0117242	1	0.112084	6	1	5	0.21875	0.21875
YacP-like NYN domain protein		YacP-like NYN domain protein	1	19	255	568	0.390625	96.7632	0.117234	0.0117242	1	0.112084	13	1	12	0.00341797	0.00341797
group_21174	hypothetical protein	hypothetical protein	1	19	255	568	0.390625	96.7632	0.117234	0.0117242	1	0.112084	10	1	9	0.0214844	0.0214844
group_866	YSIRK-signal domain-containing protein	YSIRK-signal domain-containing protein	1	19	255	568	0.390625	96.7632	0.117234	0.0117242	1	0.112084	9	1	9	0.00390625	0.0390625
group_10631	iucA	Siderophore synthetase component IucA/IucC/SbnC	1	19	255	568	0.390625	96.7632	0.117234	0.0117242	1	0.112084	9	1	8	0.0390625	0.0390625
group_13355	UPF0403 protein SE_1195	UPF0403 protein SE_1195	1	19	255	568	0.390625	96.7632	0.117234	0.0117242	1	0.112084	10	1	9	0.0214844	0.0214844
phosphate acyltransferase		phosphate acyltransferase	1	19	255	568	0.390625	96.7632	0.117234	0.0117242	1	0.112084	9	1	8	0.0390625	0.0390625
group_14616	hypothetical protein	hypothetical protein	1	19	255	568	0.390625	96.7632	0.117234	0.0117242	1	0.112084	11	1	10	0.0117188	0.0117188
group_20624	abgB	Metal-dependent amidase/aminoacylase/carboxypeptidase	1	19	255	568	0.390625	96.7632	0.117234	0.0117242	1	0.112084	11	1	10	0.0117188	0.0117188
group_21892	araC	AraC family regulatory protein	1	19	255	568	0.390625	96.7632	0.117234	0.0117242	1	0.112084	11	1	10	0.0117188	0.0117188
group_23080	abrB	Uncharacterized membrane protein AbrB regulator of aidB expression	1	19	255	568	0.390625	96.7632	0.117234	0.0117242	1	0.112084	13	1	13	0.000244141	0.00341797
group_26190	nfo	deoxyribonuclease IV	1	19	255	568	0.390625	96.7632	0.117234	0.0117242	1	0.112084	9	1	9	0.00390625	0.0390625
group_32049	hypothetical protein	hypothetical protein	1	19	255	568	0.390625	96.7632	0.117234	0.0117242	1	0.112084	13	1	12	0.00341797	0.00341797
group_34126	Arsenical pump membrane protein	Arsenical pump membrane protein	1	19	255	568	0.390625	96.7632	0.117234	0.0117242	1	0.112084	11	1	11	0.000976562	0.0117188
group_41101	hypothetical protein	hypothetical protein	1	19	255	568	0.390625	96.7632	0.117234	0.0117242	1	0.112084	13	1	12	0.00341797	0.00341797
group_5980	recF	DNA replication and repair protein RecF	1	19	255	568	0.390625	96.7632	0.117234	0.0117242	1	0.112084	13	1	12	0.00341797	0.00341797
Succinyl-CoA ligase [ADP-forming] subunit beta		Succinyl-CoA ligase [ADP-forming] subunit beta	1	19	255	568	0.390625	96.7632	0.117234	0.0117242	1	0.112084	14	1	13	0.00183105	0.00183105
Phosphonate ABC transporter ATP-binding protein		Phosphonate ABC transporter ATP-binding protein	1	19	255	568	0.390625	96.7632	0.117234	0.0117242	1	0.112084	11	1	10	0.0117188	0.0117188
group_10613	secY	Preprotein translocase subunit SecY	1	19	255	568	0.390625	96.7632	0.117234	0.0117242	1	0.112084	10	1	9	0.0214844	0.0214844
group_14276	mscL	large conductance mechanosensitive channel protein MscL	1	19	255	568	0.390625	96.7632	0.117234	0.0117242	1	0.112084	14	1	13	0.00183105	0.00183105
fructose-bisphosphatase class III		fructose-bisphosphatase class III	1	19	255	568	0.390625	96.7632	0.117234	0.0117242	1	0.112084	9	1	8	0.0390625	0.0390625
group_16617	trpE	anthranilate synthase component I	1	19	255	568	0.390625	96.7632	0.117234	0.0117242	1	0.112084	11	1	10	0.0117188	0.0117188
group_17974	hypothetical protein	hypothetical protein	1	19	255	568	0.390625	96.7632	0.117234	0.0117242	1	0.112084	11	1	11	0.000976562	0.0117188
RND efflux transporter		RND efflux transporter	1	19	255	568	0.390625	96.7632	0.117234	0.0117242	1	0.112084	10	1	9	0.0214844	0.0214844
group_21124	Surface antigen	Surface antigen	1	19	255	568	0.390625	96.7632	0.117234	0.0117242	1	0.112084	12	1	12	0.000488281	0.00634766
group_21255	czcD	Co/Zn/Cd efflux system component	1	19	255	568	0.390625	96.7632	0.117234	0.0117242	1	0.112084	11	1	11	0.000976562	0.0117188
group_23039	yjbM	ppGpp synthetase catalytic domain (RelA/SpoT-type nucleotidyltranferase)	1	19	255	568	0.390625	96.7632	0.117234	0.0117242	1	0.112084	11	1	11	0.000976562	0.0117188
group_23971	recX	recombination regulator RecX	1	19	255	568	0.390625	96.7632	0.117234	0.0117242	1	0.112084	12	1	12	0.000488281	0.00634766
group_25941	DNA-binding protein	DNA-binding protein	1	19	255	568	0.390625	96.7632	0.117234	0.0117242	1	0.112084	9	1	9	0.00390625	0.0390625
DZANK-type domain-containing protein		DZANK-type domain-containing protein	1	19	255	568	0.390625	96.7632	0.117234	0.0117242	1	0.112084	13	1	12	0.00341797	0.00341797
bsaA		Glutathione peroxidase-like protein BsaA	1	19	255	568	0.390625	96.7632	0.117234	0.0117242	1	0.112084	11	1	11	0.000976562	0.0117188
group_27129	Heptaprenyl pyrophosphate synthase subunit A	Heptaprenyl pyrophosphate synthase subunit A	1	19	255	568	0.390625	96.7632	0.117234	0.0117242	1	0.112084	10	1	10	0.00195312	0.0214844
group_28720	fosB	fosfomycin resistance bacillithiol transferase FosB	1	19	255	568	0.390625	96.7632	0.117234	0.0117242	1	0.112084	11	1	10	0.0117188	0.0117188
group_29081	yggT	Cytochrome b6 maturation protein CCB3/Ycf19 and related maturases YggT family	1	19	255	568	0.390625	96.7632	0.117234	0.0117242	1	0.112084	12	1	12	0.000488281	0.00634766
group_29137	ribD	bifunctional diaminohydroxyphosphoribosylaminopyrimidine deaminase/5-amino-6-(5-phosphoribosylamino)uracil reductase RibD	1	19	255	568	0.390625	96.7632	0.117234	0.0117242	1	0.112084	10	1	10	0.00195312	0.0214844
group_30182	yhbQ	UPF0213 protein SE_2295	1	19	255	568	0.390625	96.7632	0.117234	0.0117242	1	0.112084	11	1	10	0.0117188	0.0117188
group_30538	Transcriptional regulator	Transcriptional regulator	1	19	255	568	0.390625	96.7632	0.117234	0.0117242	1	0.112084	12	1	12	0.000488281	0.00634766
group_31466	DUF669 domain-containing protein	DUF669 domain-containing protein	1	19	255	568	0.390625	96.7632	0.117234	0.0117242	1	0.112084	4	1	3	0.625	0.625
group_34392	Cytosolic protein	Cytosolic protein	1	19	255	568	0.390625	96.7632	0.117234	0.0117242	1	0.112084	12	1	12	0.000488281	0.00634766
group_35431	hypothetical protein	hypothetical protein	1	19	255	568	0.390625	96.7632	0.117234	0.0117242	1	0.112084	12	1	11	0.00634766	0.00634766
group_3638	ptsG	PTS system glucose-specific EIICBA component	1	19	255	568	0.390625	96.7632	0.117234	0.0117242	1	0.112084	11	1	10	0.0117188	0.0117188
group_37295	Phage protein	Phage protein	1	19	255	568	0.390625	96.7632	0.117234	0.0117242	1	0.112084	9	1	9	0.00390625	0.0390625
group_38307	Integrase	Integrase	1	19	255	568	0.390625	96.7632	0.117234	0.0117242	1	0.112084	10	1	9	0.0214844	0.0214844
group_40655	Transmembrane protein	Transmembrane protein	1	19	255	568	0.390625	96.7632	0.117234	0.0117242	1	0.112084	6	1	5	0.21875	0.21875
group_42529	nusB	transcription antitermination factor NusB	1	19	255	568	0.390625	96.7632	0.117234	0.0117242	1	0.112084	12	1	12	0.000488281	0.00634766
group_42551	Group-specific protein	Group-specific protein	1	19	255	568	0.390625	96.7632	0.117234	0.0117242	1	0.112084	7	1	7	0.015625	0.125
csd		putative cysteine desulfurase	1	19	255	568	0.390625	96.7632	0.117234	0.0117242	1	0.112084	11	1	10	0.0117188	0.0117188
group_5842	tig	trigger factor	1	19	255	568	0.390625	96.7632	0.117234	0.0117242	1	0.112084	14	1	13	0.00183105	0.00183105
group_29992	Phage protein	Phage protein	11	8	245	579	4.29688	98.6371	3.24949	0.0117522	1	0.112084	9	6	4	0.507812	1
Z1 domain-containing protein		Z1 domain-containing protein	11	8	245	579	4.29688	98.6371	3.24949	0.0117522	1	0.112084	9	6	4	0.507812	1
group_33674	Phage tail protein	Phage tail protein	11	8	245	579	4.29688	98.6371	3.24949	0.0117522	1	0.112084	9	6	4	0.507812	1
group_36329	Cytosine-specific methyltransferase	Cytosine-specific methyltransferase	11	8	245	579	4.29688	98.6371	3.24949	0.0117522	1	0.112084	9	6	4	0.507812	1
ERAP1-C domain-containing protein		ERAP1-C domain-containing protein	11	8	245	579	4.29688	98.6371	3.24949	0.0117522	1	0.112084	9	6	4	0.507812	1
Nucleoside 2-deoxyribosyltransferase		Nucleoside 2-deoxyribosyltransferase	63	196	193	391	24.6094	66.6099	0.651184	0.0118161	1	0.112084	20	9	11	0.823803	0.823803
group_27428	acrR	DNA-binding protein AcrR family includes nucleoid occlusion protein SlmA	27	32	229	555	10.5469	94.5486	2.0449	0.0118604	1	0.112084	17	9	13	0.0490417	1
group_16203	pspE	Rhodanese-related sulfurtransferase	13	62	243	525	5.07812	89.4378	0.453007	0.0118738	1	0.112084	35	10	27	0.00187823	0.0166738
group_16429	modF	ABC-type molybdenum transport system ATPase component ModF/photorepair protein PhrA	39	54	217	533	15.2344	90.8007	1.77394	0.0120438	1	0.112084	35	18	22	0.175465	1
group_14109	hypothetical protein	hypothetical protein	184	469	72	118	71.875	20.1022	0.642976	0.0120497	1	0.112084	36	20	21	0.405032	0.617719
menC		o-succinylbenzoate synthase	168	331	88	256	65.625	43.6116	1.47652	0.0120759	1	0.112084	70	54	21	5.85396e-06	0.00109324
group_10191	Excisionase	Excisionase	18	76	238	511	7.03125	87.0528	0.508514	0.0122338	1	0.112084	33	9	26	0.00131873	0.013531
group_23293	acrR	DNA-binding protein AcrR family includes nucleoid occlusion protein SlmA	229	485	27	102	89.4531	17.3765	1.78373	0.0123007	1	0.112084	38	24	18	0.143307	0.871415
group_23598	DUF1806 domain-containing protein	DUF1806 domain-containing protein	27	102	229	485	10.5469	82.6235	0.560622	0.0123007	1	0.112084	30	14	20	0.0987371	0.855536
group_22492	Surface antigen	Surface antigen	50	163	206	424	19.5312	72.2317	0.631366	0.0123482	1	0.112084	30	14	23	0.00522288	0.855536
group_41	hypothetical protein	hypothetical protein	22	24	234	563	8.59375	95.9114	2.20548	0.0124799	1	0.112084	20	15	10	0.0413895	1
group_36054	Thioesterase	Thioesterase	22	24	234	563	8.59375	95.9114	2.20548	0.0124799	1	0.112084	22	13	12	0.523467	0.831812
Glucosyltransferase		Glucosyltransferase	251	553	5	34	98.0469	5.79216	3.08644	0.0125442	1	0.112084	18	13	5	0.0962524	0.0962524
group_9027	sucC	ADP-forming succinate--CoA ligase subunit beta	52	78	204	509	20.3125	86.7121	1.6634	0.0125525	1	0.112084	32	10	23	0.0200616	0.0501025
pyrH		UMP kinase	251	552	5	35	98.0469	5.96252	3.18297	0.0125804	1	0.112084	20	16	4	0.0118179	0.0118179
group_21388	cof	Hydroxymethylpyrimidine pyrophosphatase and other HAD family phosphatases	5	35	251	552	1.95312	94.0375	0.314172	0.0125804	1	0.112084	19	5	15	0.0192108	0.0635681
group_27160	sdaAB	L-serine deaminase	5	35	251	552	1.95312	94.0375	0.314172	0.0125804	1	0.112084	19	5	15	0.0192108	0.0635681
group_23605	cspC	Cold shock protein CspA family	5	35	251	552	1.95312	94.0375	0.314172	0.0125804	1	0.112084	20	5	15	0.0413895	0.0413895
group_9517	yuzB	UPF0741 protein SERP0241	5	35	251	552	1.95312	94.0375	0.314172	0.0125804	1	0.112084	20	5	15	0.0413895	0.0413895
acs		Acyl-coenzyme A synthetase/AMP-(fatty) acid ligase	223	544	33	43	87.1094	7.32538	0.534147	0.0125998	1	0.112084	29	20	13	0.0614283	0.711071
group_25328	rpoE	DNA-directed RNA polymerase subunit delta	21	85	235	502	8.20312	85.5196	0.52776	0.0126239	1	0.112084	36	14	23	0.132498	0.242985
group_23764	POLAc domain-containing protein	POLAc domain-containing protein	0	13	256	574	0	97.7853	0	0.0128253	1	0.112084	5	0	5	0.0625	0.0625
group_21103	hypothetical protein	hypothetical protein	0	13	256	574	0	97.7853	0	0.0128253	1	0.112084	7	0	7	0.015625	0.015625
LAGLIDADG-2 domain-containing protein		LAGLIDADG-2 domain-containing protein	0	13	256	574	0	97.7853	0	0.0128253	1	0.112084	8	0	8	0.0078125	0.0078125
group_21094	hypothetical protein	hypothetical protein	0	13	256	574	0	97.7853	0	0.0128253	1	0.112084	6	0	6	0.03125	0.03125
group_22170	hypothetical protein	hypothetical protein	0	13	256	574	0	97.7853	0	0.0128253	1	0.112084	7	0	7	0.015625	0.015625
group_24327	aspB	Aspartate/methionine/tyrosine aminotransferase	0	13	256	574	0	97.7853	0	0.0128253	1	0.112084	7	0	7	0.015625	0.015625
group_25746	osmC	Organic hydroperoxide resistance protein-like 2	0	13	256	574	0	97.7853	0	0.0128253	1	0.112084	9	0	9	0.00390625	0.00390625
group_36845	hypothetical protein	hypothetical protein	0	13	256	574	0	97.7853	0	0.0128253	1	0.112084	7	0	7	0.015625	0.015625
group_40403	Transposase	Transposase	0	13	256	574	0	97.7853	0	0.0128253	1	0.112084	9	0	9	0.00390625	0.00390625
M24 family metallopeptidase		M24 family metallopeptidase	0	13	256	574	0	97.7853	0	0.0128253	1	0.112084	7	0	7	0.015625	0.015625
group_942	tnp	IS256 family IS256 transposase	0	13	256	574	0	97.7853	0	0.0128253	1	0.112084	10	0	10	0.00195312	0.00195312
group_10082	Zinc ribbon domain-containing protein	Zinc ribbon domain-containing protein	0	13	256	574	0	97.7853	0	0.0128253	1	0.112084	6	0	6	0.03125	0.03125
group_12592	gap	type I glyceraldehyde-3-phosphate dehydrogenase	0	13	256	574	0	97.7853	0	0.0128253	1	0.112084	10	0	10	0.00195312	0.00195312
group_17599	Proton sodium-glutamate symport protein	Proton sodium-glutamate symport protein	0	13	256	574	0	97.7853	0	0.0128253	1	0.112084	7	0	7	0.015625	0.015625
Dihydroorotase		Dihydroorotase	0	13	256	574	0	97.7853	0	0.0128253	1	0.112084	8	0	8	0.0078125	0.0078125
group_20224	hypothetical protein	hypothetical protein	0	13	256	574	0	97.7853	0	0.0128253	1	0.112084	8	0	8	0.0078125	0.0078125
chordopoxvirus fusion protein		chordopoxvirus fusion protein	0	13	256	574	0	97.7853	0	0.0128253	1	0.112084	8	0	8	0.0078125	0.0078125
group_22572	rpsD	30S ribosomal protein S4	0	13	256	574	0	97.7853	0	0.0128253	1	0.112084	8	0	8	0.0078125	0.0078125
group_23068	hypothetical protein	hypothetical protein	0	13	256	574	0	97.7853	0	0.0128253	1	0.112084	7	0	7	0.015625	0.015625
group_23083	hypothetical protein	hypothetical protein	0	13	256	574	0	97.7853	0	0.0128253	1	0.112084	6	0	6	0.03125	0.03125
Two-component response regulator-like protein		Two-component response regulator-like protein	0	13	256	574	0	97.7853	0	0.0128253	1	0.112084	9	0	9	0.00390625	0.00390625
group_25757	mspA	membrane stabilizing protein MspA	0	13	256	574	0	97.7853	0	0.0128253	1	0.112084	10	0	10	0.00195312	0.00195312
group_27699	DUF4887 domain-containing protein	DUF4887 domain-containing protein	0	13	256	574	0	97.7853	0	0.0128253	1	0.112084	9	0	9	0.00390625	0.00390625
group_30313	hypothetical protein	hypothetical protein	0	13	256	574	0	97.7853	0	0.0128253	1	0.112084	7	0	7	0.015625	0.015625
group_31935	hypothetical protein	hypothetical protein	0	13	256	574	0	97.7853	0	0.0128253	1	0.112084	10	0	10	0.00195312	0.00195312
group_34259	Phage protein	Phage protein	0	13	256	574	0	97.7853	0	0.0128253	1	0.112084	7	0	7	0.015625	0.015625
group_351	arsB	arsenite efflux transporter membrane subunit ArsB	0	13	256	574	0	97.7853	0	0.0128253	1	0.112084	5	0	5	0.0625	0.0625
group_7547	glyQS	glycine--tRNA ligase	0	13	256	574	0	97.7853	0	0.0128253	1	0.112084	7	0	7	0.015625	0.015625
glutamine synthetase		glutamine synthetase	0	13	256	574	0	97.7853	0	0.0128253	1	0.112084	9	0	9	0.00390625	0.00390625
group_11360	iscA	Fe-S cluster assembly iron-binding protein IscA	0	13	256	574	0	97.7853	0	0.0128253	1	0.112084	8	0	8	0.0078125	0.0078125
group_11386	trmB	tRNA (guanosine(46)-N7)-methyltransferase TrmB	0	13	256	574	0	97.7853	0	0.0128253	1	0.112084	9	0	9	0.00390625	0.00390625
group_12276	Ribokinase	Ribokinase	0	13	256	574	0	97.7853	0	0.0128253	1	0.112084	6	0	6	0.03125	0.03125
group_12536	lrgB	antiholin-like protein LrgB	0	13	256	574	0	97.7853	0	0.0128253	1	0.112084	8	0	8	0.0078125	0.0078125
group_1334	nirB	NAD(P)H-nitrite reductase large subunit	0	13	256	574	0	97.7853	0	0.0128253	1	0.112084	9	0	9	0.00390625	0.00390625
group_13371	recU	Holliday junction resolvase RecU	0	13	256	574	0	97.7853	0	0.0128253	1	0.112084	8	0	8	0.0078125	0.0078125
group_13804	rutF	FMN reductase RutF DIM6/NTAB family	0	13	256	574	0	97.7853	0	0.0128253	1	0.112084	8	0	8	0.0078125	0.0078125
solute:sodium symporter family transporter		solute:sodium symporter family transporter	0	13	256	574	0	97.7853	0	0.0128253	1	0.112084	7	0	7	0.015625	0.015625
group_15017	atpB	F0F1 ATP synthase subunit A	0	13	256	574	0	97.7853	0	0.0128253	1	0.112084	8	0	8	0.0078125	0.0078125
group_15158	Transposase	Transposase	0	13	256	574	0	97.7853	0	0.0128253	1	0.112084	6	0	6	0.03125	0.03125
group_15423	tpiA	triose-phosphate isomerase	0	13	256	574	0	97.7853	0	0.0128253	1	0.112084	10	0	10	0.00195312	0.00195312
group_16477	ylbF	YlbF/YmcA family competence regulator	0	13	256	574	0	97.7853	0	0.0128253	1	0.112084	9	0	9	0.00390625	0.00390625
group_16784	hemY	protoporphyrinogen oxidase	0	13	256	574	0	97.7853	0	0.0128253	1	0.112084	9	0	9	0.00390625	0.00390625
group_17593	mrcB	Penicillin-binding protein 1B/1F peptidoglycan transglycosylase/transpeptidase	0	13	256	574	0	97.7853	0	0.0128253	1	0.112084	8	0	8	0.0078125	0.0078125
group_18433	ygaE	DUF939 domain-containing protein	0	13	256	574	0	97.7853	0	0.0128253	1	0.112084	10	0	10	0.00195312	0.00195312
group_18504	cls	cardiolipin synthase	0	13	256	574	0	97.7853	0	0.0128253	1	0.112084	10	0	10	0.00195312	0.00195312
group_18973	hfq	RNA chaperone Hfq	0	13	256	574	0	97.7853	0	0.0128253	1	0.112084	9	0	9	0.00390625	0.00390625
group_19016	luxS	S-ribosylhomocysteine lyase	0	13	256	574	0	97.7853	0	0.0128253	1	0.112084	9	0	9	0.00390625	0.00390625
group_1902	purL	phosphoribosylformylglycinamidine synthase subunit PurL	0	13	256	574	0	97.7853	0	0.0128253	1	0.112084	11	0	11	0.000976562	0.000976562
group_19268	metL1	aspartate kinase	0	13	256	574	0	97.7853	0	0.0128253	1	0.112084	10	0	10	0.00195312	0.00195312
group_20330	dinG	3'-5' exonuclease DinG	0	13	256	574	0	97.7853	0	0.0128253	1	0.112084	9	0	9	0.00390625	0.00390625
group_20622	abgB	Metal-dependent amidase/aminoacylase/carboxypeptidase	0	13	256	574	0	97.7853	0	0.0128253	1	0.112084	10	0	10	0.00195312	0.00195312
UPF0478 protein MW1682		UPF0478 protein MW1682	0	13	256	574	0	97.7853	0	0.0128253	1	0.112084	9	0	9	0.00390625	0.00390625
vraF		ABC transporter ATP-binding protein VraF	0	13	256	574	0	97.7853	0	0.0128253	1	0.112084	9	0	9	0.00390625	0.00390625
group_21519	M50 family peptidase	M50 family peptidase	0	13	256	574	0	97.7853	0	0.0128253	1	0.112084	9	0	9	0.00390625	0.00390625
group_21769	spoVG	septation regulator SpoVG	0	13	256	574	0	97.7853	0	0.0128253	1	0.112084	9	0	9	0.00390625	0.00390625
Ornithine cyclodeaminase		Ornithine cyclodeaminase	0	13	256	574	0	97.7853	0	0.0128253	1	0.112084	7	0	7	0.015625	0.015625
group_23096	pxpA	5-oxoprolinase subunit PxpA	0	13	256	574	0	97.7853	0	0.0128253	1	0.112084	7	0	7	0.015625	0.015625
group_23217	oppA	ABC-type oligopeptide transport system periplasmic component	0	13	256	574	0	97.7853	0	0.0128253	1	0.112084	9	0	9	0.00390625	0.00390625
group_23872	gtfA	accessory Sec system glycosyltransferase GtfA	0	13	256	574	0	97.7853	0	0.0128253	1	0.112084	8	0	8	0.0078125	0.0078125
group_23948	ATP-binding protein	ATP-binding protein	0	13	256	574	0	97.7853	0	0.0128253	1	0.112084	7	0	7	0.015625	0.015625
group_23959	cobB	NAD-dependent protein deacylase	0	13	256	574	0	97.7853	0	0.0128253	1	0.112084	8	0	8	0.0078125	0.0078125
group_23961	hypothetical protein	hypothetical protein	0	13	256	574	0	97.7853	0	0.0128253	1	0.112084	8	0	8	0.0078125	0.0078125
group_24000	hypothetical protein	hypothetical protein	0	13	256	574	0	97.7853	0	0.0128253	1	0.112084	9	0	9	0.00390625	0.00390625
PTS glucose transporter subunit IIA		PTS glucose transporter subunit IIA	0	13	256	574	0	97.7853	0	0.0128253	1	0.112084	7	0	7	0.015625	0.015625
corB		Mg2+ and Co2+ transporter CorB contains DUF21 CBS pair and CorC-HlyC domains	0	13	256	574	0	97.7853	0	0.0128253	1	0.112084	9	0	9	0.00390625	0.00390625
group_24881	Drug transporter putative	hypothetical protein	0	13	256	574	0	97.7853	0	0.0128253	1	0.112084	7	0	7	0.015625	0.015625
group_24912	scpB	SMC-Scp complex subunit ScpB	0	13	256	574	0	97.7853	0	0.0128253	1	0.112084	8	0	8	0.0078125	0.0078125
group_24965	hypothetical protein	hypothetical protein	0	13	256	574	0	97.7853	0	0.0128253	1	0.112084	8	0	8	0.0078125	0.0078125
SepS16A		SepS16A	0	13	256	574	0	97.7853	0	0.0128253	1	0.112084	8	0	8	0.0078125	0.0078125
group_25016	fructose-bisphosphatase class III	fructose-bisphosphatase class III	0	13	256	574	0	97.7853	0	0.0128253	1	0.112084	7	0	7	0.015625	0.015625
group_25716	mrnC	23S rRNA maturation mini-RNase III	0	13	256	574	0	97.7853	0	0.0128253	1	0.112084	9	0	9	0.00390625	0.00390625
group_25810	yidC1	Membrane protein insertase YidC 1	0	13	256	574	0	97.7853	0	0.0128253	1	0.112084	10	0	10	0.00195312	0.00195312
group_25834	Lipoprotein	Lipoprotein	0	13	256	574	0	97.7853	0	0.0128253	1	0.112084	9	0	9	0.00390625	0.00390625
nucleotidyltransferase family protein		nucleotidyltransferase family protein	0	13	256	574	0	97.7853	0	0.0128253	1	0.112084	8	0	8	0.0078125	0.0078125
iron chelate uptake ABC transporter family permease subunit		iron chelate uptake ABC transporter family permease subunit	0	13	256	574	0	97.7853	0	0.0128253	1	0.112084	8	0	8	0.0078125	0.0078125
group_25905	yejR	Zinc metallochaperone YeiR/ZagA and related GTPases G3E family	0	13	256	574	0	97.7853	0	0.0128253	1	0.112084	8	0	8	0.0078125	0.0078125
group_25923	bsaA	Glutathione peroxidase-like protein BsaA	0	13	256	574	0	97.7853	0	0.0128253	1	0.112084	7	0	7	0.015625	0.015625
group_25939	hypothetical protein	hypothetical protein	0	13	256	574	0	97.7853	0	0.0128253	1	0.112084	10	0	10	0.00195312	0.00195312
group_26030	Ig-like domain-containing protein	Ig-like domain-containing protein	0	13	256	574	0	97.7853	0	0.0128253	1	0.112084	6	0	6	0.03125	0.03125
group_26037	Pathogenicity island protein	Pathogenicity island protein	0	13	256	574	0	97.7853	0	0.0128253	1	0.112084	8	0	8	0.0078125	0.0078125
group_26076	Phage protein	Phage protein	0	13	256	574	0	97.7853	0	0.0128253	1	0.112084	11	0	11	0.000976562	0.000976562
group_26245	hypothetical protein	hypothetical protein	0	13	256	574	0	97.7853	0	0.0128253	1	0.112084	6	0	6	0.03125	0.03125
group_2670	Relaxase	Relaxase	0	13	256	574	0	97.7853	0	0.0128253	1	0.112084	5	0	5	0.0625	0.0625
sbnG		staphyloferrin B biosynthesis citrate synthase SbnG	0	13	256	574	0	97.7853	0	0.0128253	1	0.112084	10	0	10	0.00195312	0.00195312
group_26834	hypothetical protein	hypothetical protein	0	13	256	574	0	97.7853	0	0.0128253	1	0.112084	9	0	9	0.00390625	0.00390625
group_26854	pdxI	Pyridoxal reductase PdxI or related oxidoreductase aldo/keto reductase family	0	13	256	574	0	97.7853	0	0.0128253	1	0.112084	8	0	8	0.0078125	0.0078125
group_26867	hypothetical protein	Nucleotidyltransferase/DNA polymerase DinP involved in DNA repair	0	13	256	574	0	97.7853	0	0.0128253	1	0.112084	7	0	7	0.015625	0.015625
group_26868	DUF2316 domain-containing protein	DUF2316 domain-containing protein	0	13	256	574	0	97.7853	0	0.0128253	1	0.112084	8	0	8	0.0078125	0.0078125
group_26922	mutS	DNA mismatch repair ATPase MutS	0	13	256	574	0	97.7853	0	0.0128253	1	0.112084	10	0	10	0.00195312	0.00195312
group_26963	dsbC	Protein thiol-disulfide isomerase DsbC	0	13	256	574	0	97.7853	0	0.0128253	1	0.112084	8	0	8	0.0078125	0.0078125
group_26990	soxR	DNA-binding transcriptional regulator MerR family	0	13	256	574	0	97.7853	0	0.0128253	1	0.112084	7	0	7	0.015625	0.015625
group_27012	Dihydrolipoamide acetyltransferase component of pyruvate dehydrogenase complex	Dihydrolipoamide acetyltransferase component of pyruvate dehydrogenase complex	0	13	256	574	0	97.7853	0	0.0128253	1	0.112084	6	0	6	0.03125	0.03125
Cell division protein		Cell division protein	0	13	256	574	0	97.7853	0	0.0128253	1	0.112084	6	0	6	0.03125	0.03125
group_27017	mutS2	dsDNA-specific endonuclease/ATPase MutS2	0	13	256	574	0	97.7853	0	0.0128253	1	0.112084	6	0	6	0.03125	0.03125
group_27038	yeaQ	Uncharacterized membrane protein YeaQ/YmgE transglycosylase-associated protein family	0	13	256	574	0	97.7853	0	0.0128253	1	0.112084	7	0	7	0.015625	0.015625
group_27080	hypothetical protein	hypothetical protein	0	13	256	574	0	97.7853	0	0.0128253	1	0.112084	7	0	7	0.015625	0.015625
group_27574	hrtB	Putative hemin transport system permease protein HrtB	0	13	256	574	0	97.7853	0	0.0128253	1	0.112084	7	0	7	0.015625	0.015625
group_27762	ftsW	Peptodoglycan polymerase FtsW/RodA/SpoVE	0	13	256	574	0	97.7853	0	0.0128253	1	0.112084	7	0	7	0.015625	0.015625
group_27787	Thioredoxin domain-containing protein	Thioredoxin domain-containing protein	0	13	256	574	0	97.7853	0	0.0128253	1	0.112084	8	0	8	0.0078125	0.0078125
group_27817	yndB	Chalcone/flavanone-binding protein YndB AHSA1/START/SRPBCC domain	0	13	256	574	0	97.7853	0	0.0128253	1	0.112084	9	0	9	0.00390625	0.00390625
Csa1 family protein		Csa1 family protein	0	13	256	574	0	97.7853	0	0.0128253	1	0.112084	8	0	8	0.0078125	0.0078125
HNH endonuclease domain protein		HNH endonuclease domain protein	0	13	256	574	0	97.7853	0	0.0128253	1	0.112084	6	0	6	0.03125	0.03125
group_27934	aspS	aspartate--tRNA ligase	0	13	256	574	0	97.7853	0	0.0128253	1	0.112084	6	0	6	0.03125	0.03125
mdoB		Phosphoglycerol transferase MdoB/OpgB AlkP superfamily	0	13	256	574	0	97.7853	0	0.0128253	1	0.112084	5	0	5	0.0625	0.0625
group_27997	uvrB	excinuclease ABC subunit UvrB	0	13	256	574	0	97.7853	0	0.0128253	1	0.112084	6	0	6	0.03125	0.03125
group_28017	rpoA	DNA-directed RNA polymerase subunit alpha	0	13	256	574	0	97.7853	0	0.0128253	1	0.112084	6	0	6	0.03125	0.03125
efrB		multidrug efflux ABC transporter subunit EfrB	0	13	256	574	0	97.7853	0	0.0128253	1	0.112084	5	0	5	0.0625	0.0625
mgtA		Magnesium-transporting ATPase (P-type)	0	13	256	574	0	97.7853	0	0.0128253	1	0.112084	6	0	6	0.03125	0.03125
group_28072	yxeI	Penicillin V acylase or related amidase Ntn superfamily	0	13	256	574	0	97.7853	0	0.0128253	1	0.112084	6	0	6	0.03125	0.03125
group_28077	rfaB	Glycosyltransferase involved in cell wall bisynthesis	0	13	256	574	0	97.7853	0	0.0128253	1	0.112084	8	0	8	0.0078125	0.0078125
group_28082	cysJ	assimilatory sulfite reductase (NADPH) flavoprotein subunit	0	13	256	574	0	97.7853	0	0.0128253	1	0.112084	8	0	8	0.0078125	0.0078125
group_28187	hypothetical protein	Putative N-acetylmuramoyl-L-alanine amidase	0	13	256	574	0	97.7853	0	0.0128253	1	0.112084	6	0	6	0.03125	0.03125
group_28369	atpE	F0F1 ATP synthase subunit C	0	13	256	574	0	97.7853	0	0.0128253	1	0.112084	9	0	9	0.00390625	0.00390625
group_28385	DUF1021 domain-containing protein	DUF1021 domain-containing protein	0	13	256	574	0	97.7853	0	0.0128253	1	0.112084	9	0	9	0.00390625	0.00390625
group_28632	hypothetical protein	hypothetical protein	0	13	256	574	0	97.7853	0	0.0128253	1	0.112084	7	0	7	0.015625	0.015625
group_28921	PBSX family phage terminase large subunit	PBSX family phage terminase large subunit	0	13	256	574	0	97.7853	0	0.0128253	1	0.112084	7	0	7	0.015625	0.015625
group_29018	nfsA	oxygen-insensitive NADPH nitroreductase	0	13	256	574	0	97.7853	0	0.0128253	1	0.112084	8	0	8	0.0078125	0.0078125
group_29031	scdA	iron-sulfur cluster repair di-iron protein ScdA	0	13	256	574	0	97.7853	0	0.0128253	1	0.112084	7	0	7	0.015625	0.015625
group_29155	DUF4401 domain-containing protein	DUF4401 domain-containing protein	0	13	256	574	0	97.7853	0	0.0128253	1	0.112084	8	0	8	0.0078125	0.0078125
group_29200	glmS	glutamine--fructose-6-phosphate transaminase (isomerizing)	0	13	256	574	0	97.7853	0	0.0128253	1	0.112084	8	0	8	0.0078125	0.0078125
group_29201	TPR-REGION domain-containing protein	TPR-REGION domain-containing protein	0	13	256	574	0	97.7853	0	0.0128253	1	0.112084	7	0	7	0.015625	0.015625
group_29204	cydD	thiol reductant ABC exporter subunit CydD	0	13	256	574	0	97.7853	0	0.0128253	1	0.112084	6	0	6	0.03125	0.03125
group_29217	cps2a	Anionic cell wall polymer biosynthesis enzyme TagV/TagU LytR-Cps2A-Psr (LCP) family (peptidoglycan teichoic acid transferase)	0	13	256	574	0	97.7853	0	0.0128253	1	0.112084	5	0	5	0.0625	0.0625
group_29253	trmN6	tRNA1(Val) A37 N6-methylase TrmN6	0	13	256	574	0	97.7853	0	0.0128253	1	0.112084	8	0	8	0.0078125	0.0078125
group_29254	ubiE	Ubiquinone/menaquinone biosynthesis C-methylase UbiE/MenG	0	13	256	574	0	97.7853	0	0.0128253	1	0.112084	6	0	6	0.03125	0.03125
group_29255	menD	2-succinyl-5-enolpyruvyl-6-hydroxy-3-cyclohexene-1-carboxylic-acid synthase	0	13	256	574	0	97.7853	0	0.0128253	1	0.112084	5	0	5	0.0625	0.0625
fatA		Acyl-ACP thioesterase	0	13	256	574	0	97.7853	0	0.0128253	1	0.112084	7	0	7	0.015625	0.015625
group_29275	murD	UDP-N-acetylmuramoyl-L-alanine--D-glutamate ligase	0	13	256	574	0	97.7853	0	0.0128253	1	0.112084	6	0	6	0.03125	0.03125
group_29276	ispA	Geranylgeranyl pyrophosphate synthase	0	13	256	574	0	97.7853	0	0.0128253	1	0.112084	7	0	7	0.015625	0.015625
helD		DNA helicase IV	0	13	256	574	0	97.7853	0	0.0128253	1	0.112084	6	0	6	0.03125	0.03125
clcA		H+/Cl- antiporter ClcA	0	13	256	574	0	97.7853	0	0.0128253	1	0.112084	6	0	6	0.03125	0.03125
group_29307	mprF	bifunctional lysylphosphatidylglycerol flippase/synthetase MprF	0	13	256	574	0	97.7853	0	0.0128253	1	0.112084	7	0	7	0.015625	0.015625
group_29316	levR	Transcriptional regulatory protein LevR contains PRD AAA+ and EIIA domains	0	13	256	574	0	97.7853	0	0.0128253	1	0.112084	5	0	5	0.0625	0.0625
ykoI		PepSY domain containing protein regulator of zincin peptidase activity	0	13	256	574	0	97.7853	0	0.0128253	1	0.112084	6	0	6	0.03125	0.03125
putative nucleotide-binding protein sugar kinase/HSP70/actin superfamily		putative nucleotide-binding protein sugar kinase/HSP70/actin superfamily	0	13	256	574	0	97.7853	0	0.0128253	1	0.112084	7	0	7	0.015625	0.015625
group_29335	araJ	putative arabinose efflux permease AraJ MFS family	0	13	256	574	0	97.7853	0	0.0128253	1	0.112084	5	0	5	0.0625	0.0625
group_29338	cadA	Cation-transporting P-type ATPase	0	13	256	574	0	97.7853	0	0.0128253	1	0.112084	6	0	6	0.03125	0.03125
group_29351	manZ	Phosphotransferase system mannose/fructose/N-acetylgalactosamine-specific IID component	0	13	256	574	0	97.7853	0	0.0128253	1	0.112084	6	0	6	0.03125	0.03125
group_29388	dnaJ	molecular chaperone DnaJ	0	13	256	574	0	97.7853	0	0.0128253	1	0.112084	6	0	6	0.03125	0.03125
group_29395	atpB	V-type ATP synthase beta chain	0	13	256	574	0	97.7853	0	0.0128253	1	0.112084	6	0	6	0.03125	0.03125
gdhA		NADP-specific glutamate dehydrogenase	0	13	256	574	0	97.7853	0	0.0128253	1	0.112084	5	0	5	0.0625	0.0625
group_29400	addA	helicase-exonuclease AddAB subunit AddA	0	13	256	574	0	97.7853	0	0.0128253	1	0.112084	7	0	7	0.015625	0.015625
group_29404	ppiB	Peptidyl-prolyl cis-trans isomerase (rotamase) - cyclophilin family	0	13	256	574	0	97.7853	0	0.0128253	1	0.112084	6	0	6	0.03125	0.03125
group_29422	secA	preprotein translocase subunit SecA	0	13	256	574	0	97.7853	0	0.0128253	1	0.112084	7	0	7	0.015625	0.015625
group_29441	clpA	ATP-dependent Clp protease ATP-binding subunit ClpA	0	13	256	574	0	97.7853	0	0.0128253	1	0.112084	7	0	7	0.015625	0.015625
tarJ'		Ribulose-5-phosphate reductase 2	0	13	256	574	0	97.7853	0	0.0128253	1	0.112084	8	0	8	0.0078125	0.0078125
group_29491	hypothetical protein	hypothetical protein	0	13	256	574	0	97.7853	0	0.0128253	1	0.112084	6	0	6	0.03125	0.03125
group_29516	cFF1	putative sugar epimerase cupin superfamily	0	13	256	574	0	97.7853	0	0.0128253	1	0.112084	8	0	8	0.0078125	0.0078125
group_29586	xkdX	XkdX family protein	0	13	256	574	0	97.7853	0	0.0128253	1	0.112084	9	0	9	0.00390625	0.00390625
Major capsid protein		Major capsid protein	0	13	256	574	0	97.7853	0	0.0128253	1	0.112084	7	0	7	0.015625	0.015625
leukocidin family pore-forming toxin		leukocidin family pore-forming toxin	0	13	256	574	0	97.7853	0	0.0128253	1	0.112084	8	0	8	0.0078125	0.0078125
group_30507	NERD domain-containing protein	NERD domain-containing protein	0	13	256	574	0	97.7853	0	0.0128253	1	0.112084	9	0	9	0.00390625	0.00390625
group_30616	fdhD	formate dehydrogenase accessory sulfurtransferase FdhD	0	13	256	574	0	97.7853	0	0.0128253	1	0.112084	6	0	6	0.03125	0.03125
group_30617	nusA	Transcription antitermination factor NusA contains S1 and KH domains	0	13	256	574	0	97.7853	0	0.0128253	1	0.112084	6	0	6	0.03125	0.03125
group_30655	yidD	membrane protein insertion efficiency factor YidD	0	13	256	574	0	97.7853	0	0.0128253	1	0.112084	7	0	7	0.015625	0.015625
group_30676	cydC	thiol reductant ABC exporter subunit CydC	0	13	256	574	0	97.7853	0	0.0128253	1	0.112084	5	0	5	0.0625	0.0625
group_30677	mngR	DNA-binding transcriptional regulator GntR family	0	13	256	574	0	97.7853	0	0.0128253	1	0.112084	7	0	7	0.015625	0.015625
group_30679	comGB	competence type IV pilus assembly protein ComGB	0	13	256	574	0	97.7853	0	0.0128253	1	0.112084	7	0	7	0.015625	0.015625
DUF3224 domain-containing protein		DUF3224 domain-containing protein	0	13	256	574	0	97.7853	0	0.0128253	1	0.112084	6	0	6	0.03125	0.03125
yhfA		Uncharacterized OsmC-related protein	0	13	256	574	0	97.7853	0	0.0128253	1	0.112084	6	0	6	0.03125	0.03125
group_30697	rodZ	DUF4115 domain-containing protein	0	13	256	574	0	97.7853	0	0.0128253	1	0.112084	6	0	6	0.03125	0.03125
yicC		Uncharacterized stationary-phase protein YicC UPF0701 family	0	13	256	574	0	97.7853	0	0.0128253	1	0.112084	7	0	7	0.015625	0.015625
dacC		D-alanyl-D-alanine carboxypeptidase	0	13	256	574	0	97.7853	0	0.0128253	1	0.112084	7	0	7	0.015625	0.015625
group_30706	rsmB	16S rRNA (cytosine(967)-C(5))-methyltransferase RsmB	0	13	256	574	0	97.7853	0	0.0128253	1	0.112084	6	0	6	0.03125	0.03125
group_30707	smc	chromosome segregation protein SMC	0	13	256	574	0	97.7853	0	0.0128253	1	0.112084	6	0	6	0.03125	0.03125
group_30716	rseP	RIP metalloprotease RseP	0	13	256	574	0	97.7853	0	0.0128253	1	0.112084	6	0	6	0.03125	0.03125
group_30719	ppsR	Putative pyruvate phosphate dikinase regulatory protein 2	0	13	256	574	0	97.7853	0	0.0128253	1	0.112084	6	0	6	0.03125	0.03125
group_30726	recQ	DNA helicase RecQ	0	13	256	574	0	97.7853	0	0.0128253	1	0.112084	5	0	5	0.0625	0.0625
group_30729	argS	arginine--tRNA ligase	0	13	256	574	0	97.7853	0	0.0128253	1	0.112084	6	0	6	0.03125	0.03125
group_30730	tsaD	tRNA (adenosine(37)-N6)-threonylcarbamoyltransferase complex transferase subunit TsaD	0	13	256	574	0	97.7853	0	0.0128253	1	0.112084	6	0	6	0.03125	0.03125
group_30742	oppA	ABC-type oligopeptide transport system periplasmic component	0	13	256	574	0	97.7853	0	0.0128253	1	0.112084	7	0	7	0.015625	0.015625
group_30749	sbcD	DNA repair exonuclease SbcCD nuclease subunit	0	13	256	574	0	97.7853	0	0.0128253	1	0.112084	6	0	6	0.03125	0.03125
group_30752	pepF	oligoendopeptidase F	0	13	256	574	0	97.7853	0	0.0128253	1	0.112084	5	0	5	0.0625	0.0625
group_30754	potD	Spermidine/putrescine-binding periplasmic protein	0	13	256	574	0	97.7853	0	0.0128253	1	0.112084	6	0	6	0.03125	0.03125
group_30755	feoB	ferrous iron transport protein B	0	13	256	574	0	97.7853	0	0.0128253	1	0.112084	7	0	7	0.015625	0.015625
group_30773	aes	Acetyl esterase/lipase	0	13	256	574	0	97.7853	0	0.0128253	1	0.112084	7	0	7	0.015625	0.015625
group_30789	celB	Phosphotransferase system cellobiose-specific component IIC	0	13	256	574	0	97.7853	0	0.0128253	1	0.112084	5	0	5	0.0625	0.0625
group_30820	tlyC	Hemolysin-related protein contains CBS domains UPF0053 family	0	13	256	574	0	97.7853	0	0.0128253	1	0.112084	6	0	6	0.03125	0.03125
group_30822	yhaM	3'-5' exoribonuclease YhaM can participate in 23S rRNA maturation HD superfamily	0	13	256	574	0	97.7853	0	0.0128253	1	0.112084	5	0	5	0.0625	0.0625
group_30823	mrcB	Penicillin-binding protein 1B/1F peptidoglycan transglycosylase/transpeptidase	0	13	256	574	0	97.7853	0	0.0128253	1	0.112084	5	0	5	0.0625	0.0625
group_30824	rimL	Protein N-acetyltransferase RimJ/RimL family	0	13	256	574	0	97.7853	0	0.0128253	1	0.112084	5	0	5	0.0625	0.0625
group_30825	spoVB	Stage V sporulation protein SpoVB/SpoIIIF required for spore cortex synthesis	0	13	256	574	0	97.7853	0	0.0128253	1	0.112084	6	0	6	0.03125	0.03125
group_30827	Mga domain-containing protein	Mga domain-containing protein	0	13	256	574	0	97.7853	0	0.0128253	1	0.112084	7	0	7	0.015625	0.015625
group_30828	araJ	putative arabinose efflux permease AraJ MFS family	0	13	256	574	0	97.7853	0	0.0128253	1	0.112084	6	0	6	0.03125	0.03125
group_30829	ruvA	Holliday junction branch migration protein RuvA	0	13	256	574	0	97.7853	0	0.0128253	1	0.112084	6	0	6	0.03125	0.03125
group_30836	yfhO	Uncharacterized membrane protein YfhO	0	13	256	574	0	97.7853	0	0.0128253	1	0.112084	6	0	6	0.03125	0.03125
group_30847	gatA	amidase	0	13	256	574	0	97.7853	0	0.0128253	1	0.112084	6	0	6	0.03125	0.03125
allB		allantoinase AllB	0	13	256	574	0	97.7853	0	0.0128253	1	0.112084	7	0	7	0.015625	0.015625
ysdA		DUF1294 domain-containing protein	0	13	256	574	0	97.7853	0	0.0128253	1	0.112084	6	0	6	0.03125	0.03125
ygfK		putative selenate reductase subunit YgfK	0	13	256	574	0	97.7853	0	0.0128253	1	0.112084	6	0	6	0.03125	0.03125
group_30874	murA	UDP-N-acetylglucosamine 1-carboxyvinyltransferase	0	13	256	574	0	97.7853	0	0.0128253	1	0.112084	6	0	6	0.03125	0.03125
group_30878	yvaK	Esterase/lipase	0	13	256	574	0	97.7853	0	0.0128253	1	0.112084	7	0	7	0.015625	0.015625
group_30886	DUF3324 domain-containing protein	DUF3324 domain-containing protein	0	13	256	574	0	97.7853	0	0.0128253	1	0.112084	5	0	5	0.0625	0.0625
eutC		ethanolamine ammonia-lyase subunit EutC	0	13	256	574	0	97.7853	0	0.0128253	1	0.112084	6	0	6	0.03125	0.03125
group_30913	bglX	beta-glucosidase BglX	0	13	256	574	0	97.7853	0	0.0128253	1	0.112084	6	0	6	0.03125	0.03125
group_30914	mviM	oxidoreductase	0	13	256	574	0	97.7853	0	0.0128253	1	0.112084	6	0	6	0.03125	0.03125
group_30923	frsA	DUF1100 domain-containing protein	0	13	256	574	0	97.7853	0	0.0128253	1	0.112084	6	0	6	0.03125	0.03125
endo-beta-N-acetylglucosaminidase		endo-beta-N-acetylglucosaminidase	0	13	256	574	0	97.7853	0	0.0128253	1	0.112084	6	0	6	0.03125	0.03125
group_30933	yoqJ	UPF0398 protein EF_1150	0	13	256	574	0	97.7853	0	0.0128253	1	0.112084	6	0	6	0.03125	0.03125
iaaA		Isoaspartyl peptidase or L-asparaginase Ntn-hydrolase superfamily	0	13	256	574	0	97.7853	0	0.0128253	1	0.112084	6	0	6	0.03125	0.03125
group_30951	citM	Mg2+/citrate symporter	0	13	256	574	0	97.7853	0	0.0128253	1	0.112084	6	0	6	0.03125	0.03125
ebpC		endocarditis and biofilm-associated pilus major subunit EbpC	0	13	256	574	0	97.7853	0	0.0128253	1	0.112084	6	0	6	0.03125	0.03125
group_30982	racE	glutamate racemase	0	13	256	574	0	97.7853	0	0.0128253	1	0.112084	5	0	5	0.0625	0.0625
group_30983	ehuA	ABC-type polar amino acid transport system ATPase component	0	13	256	574	0	97.7853	0	0.0128253	1	0.112084	6	0	6	0.03125	0.03125
group_30984	yqjQ	Short-chain dehydrogenase	0	13	256	574	0	97.7853	0	0.0128253	1	0.112084	6	0	6	0.03125	0.03125
group_31002	potC	ABC-type spermidine/putrescine transport system permease component II	0	13	256	574	0	97.7853	0	0.0128253	1	0.112084	5	0	5	0.0625	0.0625
natB		ABC-type Na+ efflux pump permease component NatB	0	13	256	574	0	97.7853	0	0.0128253	1	0.112084	6	0	6	0.03125	0.03125
ugpQ1		Membrane-anchored glycerophosphoryl diester phosphodiesterase (GDPDase) membrane domain	0	13	256	574	0	97.7853	0	0.0128253	1	0.112084	6	0	6	0.03125	0.03125
group_31019	folK	2-amino-4-hydroxy-6-hydroxymethyldihydropteridine diphosphokinase	0	13	256	574	0	97.7853	0	0.0128253	1	0.112084	6	0	6	0.03125	0.03125
group_31021	truB	tRNA pseudouridine(55) synthase TruB	0	13	256	574	0	97.7853	0	0.0128253	1	0.112084	5	0	5	0.0625	0.0625
group_31022	apbE	FAD:protein FMN transferase ApbE	0	13	256	574	0	97.7853	0	0.0128253	1	0.112084	6	0	6	0.03125	0.03125
group_31035	N-acetyltransferase domain-containing protein	N-acetyltransferase domain-containing protein	0	13	256	574	0	97.7853	0	0.0128253	1	0.112084	6	0	6	0.03125	0.03125
2-C-methyl-D-erythritol 4-phosphate cytidylyltransferase		2-C-methyl-D-erythritol 4-phosphate cytidylyltransferase	0	13	256	574	0	97.7853	0	0.0128253	1	0.112084	8	0	8	0.0078125	0.0078125
Pseudouridine synthase		Pseudouridine synthase	0	13	256	574	0	97.7853	0	0.0128253	1	0.112084	5	0	5	0.0625	0.0625
group_31212	nagE	Phosphotransferase system IIA component	0	13	256	574	0	97.7853	0	0.0128253	1	0.112084	5	0	5	0.0625	0.0625
group_31254	ugpE	ABC-type glycerol-3-phosphate transport system permease component	0	13	256	574	0	97.7853	0	0.0128253	1	0.112084	7	0	7	0.015625	0.015625
group_31314	hypothetical protein	hypothetical protein	0	13	256	574	0	97.7853	0	0.0128253	1	0.112084	7	0	7	0.015625	0.015625
group_31320	DUF3168 domain-containing protein	DUF3168 domain-containing protein	0	13	256	574	0	97.7853	0	0.0128253	1	0.112084	6	0	6	0.03125	0.03125
group_32278	agrB	Accessory gene regulator protein B	0	13	256	574	0	97.7853	0	0.0128253	1	0.112084	8	0	8	0.0078125	0.0078125
group_32350	hypothetical protein	hypothetical protein	0	13	256	574	0	97.7853	0	0.0128253	1	0.112084	7	0	7	0.015625	0.015625
group_32422	map	type I methionyl aminopeptidase	0	13	256	574	0	97.7853	0	0.0128253	1	0.112084	7	0	7	0.015625	0.015625
group_32423	wcaE	Glycosyltransferase GT2 family	0	13	256	574	0	97.7853	0	0.0128253	1	0.112084	7	0	7	0.015625	0.015625
group_32426	tagH	ABC-type polysaccharide/polyol phosphate transport system ATPase component	0	13	256	574	0	97.7853	0	0.0128253	1	0.112084	6	0	6	0.03125	0.03125
group_32431	cdaA	diadenylate cyclase CdaA	0	13	256	574	0	97.7853	0	0.0128253	1	0.112084	6	0	6	0.03125	0.03125
group_32432	glmM	phosphoglucosamine mutase	0	13	256	574	0	97.7853	0	0.0128253	1	0.112084	6	0	6	0.03125	0.03125
group_32436	ndh	NADH dehydrogenase FAD-containing subunit	0	13	256	574	0	97.7853	0	0.0128253	1	0.112084	7	0	7	0.015625	0.015625
group_32443	ywlG	UPF0340 protein EF_1967	0	13	256	574	0	97.7853	0	0.0128253	1	0.112084	6	0	6	0.03125	0.03125
group_32447	manZ	Phosphotransferase system mannose/fructose/N-acetylgalactosamine-specific IID component	0	13	256	574	0	97.7853	0	0.0128253	1	0.112084	6	0	6	0.03125	0.03125
group_32452	tVP38	Uncharacterized membrane protein YdjX related to fungal oxalate transporter TVP38/TMEM64 family	0	13	256	574	0	97.7853	0	0.0128253	1	0.112084	5	0	5	0.0625	0.0625
group_32465	metP	ABC-type methionine transport system permease component	0	13	256	574	0	97.7853	0	0.0128253	1	0.112084	5	0	5	0.0625	0.0625
group_32468	WxL domain-containing protein	WxL domain-containing protein	0	13	256	574	0	97.7853	0	0.0128253	1	0.112084	6	0	6	0.03125	0.03125
Cell wall surface anchor protein		Cell wall surface anchor protein	0	13	256	574	0	97.7853	0	0.0128253	1	0.112084	7	0	7	0.015625	0.015625
group_32472	cinA	competence/damage-inducible protein A	0	13	256	574	0	97.7853	0	0.0128253	1	0.112084	5	0	5	0.0625	0.0625
group_32475	pqqL	putative Zn-dependent peptidase M16 family	0	13	256	574	0	97.7853	0	0.0128253	1	0.112084	6	0	6	0.03125	0.03125
group_32478	fmt	methionyl-tRNA formyltransferase	0	13	256	574	0	97.7853	0	0.0128253	1	0.112084	6	0	6	0.03125	0.03125
group_32479	pTC1	Stp1/IreP family PP2C-type Ser/Thr phosphatase	0	13	256	574	0	97.7853	0	0.0128253	1	0.112084	7	0	7	0.015625	0.015625
group_32481	plsX	phosphate acyltransferase PlsX	0	13	256	574	0	97.7853	0	0.0128253	1	0.112084	6	0	6	0.03125	0.03125
group_32482	cof	Hydroxymethylpyrimidine pyrophosphatase and other HAD family phosphatases	0	13	256	574	0	97.7853	0	0.0128253	1	0.112084	6	0	6	0.03125	0.03125
group_32483	doxX	Uncharacterized membrane protein YphA DoxX/SURF4 family	0	13	256	574	0	97.7853	0	0.0128253	1	0.112084	6	0	6	0.03125	0.03125
group_32487	spoU	tRNA G18 (ribose-2'-O)-methylase SpoU	0	13	256	574	0	97.7853	0	0.0128253	1	0.112084	6	0	6	0.03125	0.03125
group_32495	murQ	N-acetylmuramic acid 6-phosphate etherase	0	13	256	574	0	97.7853	0	0.0128253	1	0.112084	6	0	6	0.03125	0.03125
metN2		Methionine import ATP-binding protein MetN 2	0	13	256	574	0	97.7853	0	0.0128253	1	0.112084	5	0	5	0.0625	0.0625
group_32503	sdhA	flavocytochrome c	0	13	256	574	0	97.7853	0	0.0128253	1	0.112084	5	0	5	0.0625	0.0625
group_32504	trkG	Trk-type K+ transport system membrane component	0	13	256	574	0	97.7853	0	0.0128253	1	0.112084	5	0	5	0.0625	0.0625
selD		selenide water dikinase SelD	0	13	256	574	0	97.7853	0	0.0128253	1	0.112084	5	0	5	0.0625	0.0625
group_32514	dltD	D-alanyl-lipoteichoic acid biosynthesis protein DltD	0	13	256	574	0	97.7853	0	0.0128253	1	0.112084	6	0	6	0.03125	0.03125
group_32515	trmR	tRNA 5-hydroxyU34 O-methylase TrmR/YrrM	0	13	256	574	0	97.7853	0	0.0128253	1	0.112084	6	0	6	0.03125	0.03125
group_32520	recX	recombination regulator RecX	0	13	256	574	0	97.7853	0	0.0128253	1	0.112084	6	0	6	0.03125	0.03125
coaB		phosphopantothenate--cysteine ligase	0	13	256	574	0	97.7853	0	0.0128253	1	0.112084	6	0	6	0.03125	0.03125
group_32531	manX	Phosphotransferase system mannose/fructose-specific component IIA	0	13	256	574	0	97.7853	0	0.0128253	1	0.112084	6	0	6	0.03125	0.03125
group_32532	agaB	Phosphotransferase system mannose/fructose/N-acetylgalactosamine-specific component IIB	0	13	256	574	0	97.7853	0	0.0128253	1	0.112084	5	0	5	0.0625	0.0625
dctQ		TRAP-type C4-dicarboxylate transport system large permease component	0	13	256	574	0	97.7853	0	0.0128253	1	0.112084	6	0	6	0.03125	0.03125
kduI		5-dehydro-4-deoxy-D-glucuronate isomerase	0	13	256	574	0	97.7853	0	0.0128253	1	0.112084	6	0	6	0.03125	0.03125
group_32538	soxR	DNA-binding transcriptional regulator MerR family	0	13	256	574	0	97.7853	0	0.0128253	1	0.112084	5	0	5	0.0625	0.0625
group_32545	gltP	Na+/H+-dicarboxylate symporter	0	13	256	574	0	97.7853	0	0.0128253	1	0.112084	8	0	8	0.0078125	0.0078125
group_32555	copZ	copper chaperone CopZ	0	13	256	574	0	97.7853	0	0.0128253	1	0.112084	6	0	6	0.03125	0.03125
genA		6-phospho-beta-glucosidase GenA	0	13	256	574	0	97.7853	0	0.0128253	1	0.112084	5	0	5	0.0625	0.0625
group_32560	efp	elongation factor P	0	13	256	574	0	97.7853	0	0.0128253	1	0.112084	5	0	5	0.0625	0.0625
group_32562	fabF	beta-ketoacyl-ACP synthase II	0	13	256	574	0	97.7853	0	0.0128253	1	0.112084	5	0	5	0.0625	0.0625
licT		Transcription antiterminator LicT	0	13	256	574	0	97.7853	0	0.0128253	1	0.112084	7	0	7	0.015625	0.015625
eis		putative acetyltransferase	0	13	256	574	0	97.7853	0	0.0128253	1	0.112084	5	0	5	0.0625	0.0625
Folate family ECF transporter S component		Folate family ECF transporter S component	0	13	256	574	0	97.7853	0	0.0128253	1	0.112084	6	0	6	0.03125	0.03125
group_32591	dppB	ABC-type dipeptide/oligopeptide/nickel transport system permease component	0	13	256	574	0	97.7853	0	0.0128253	1	0.112084	6	0	6	0.03125	0.03125
group_32592	mvk	mevalonate kinase	0	13	256	574	0	97.7853	0	0.0128253	1	0.112084	5	0	5	0.0625	0.0625
group_32600	polA	DNA polymerase I	0	13	256	574	0	97.7853	0	0.0128253	1	0.112084	7	0	7	0.015625	0.015625
group_32601	cofD	Archaeal 2-phospho-L-lactate transferase/Bacterial gluconeogenesis factor CofD/UPF0052 family	0	13	256	574	0	97.7853	0	0.0128253	1	0.112084	6	0	6	0.03125	0.03125
DUF3324 domain-containing protein		DUF3324 domain-containing protein	0	13	256	574	0	97.7853	0	0.0128253	1	0.112084	5	0	5	0.0625	0.0625
group_32607	WxL domain-containing protein	WxL domain-containing protein	0	13	256	574	0	97.7853	0	0.0128253	1	0.112084	6	0	6	0.03125	0.03125
ptcA		putrescine carbamoyltransferase	0	13	256	574	0	97.7853	0	0.0128253	1	0.112084	6	0	6	0.03125	0.03125
DUF2238 domain-containing protein		DUF2238 domain-containing protein	0	13	256	574	0	97.7853	0	0.0128253	1	0.112084	6	0	6	0.03125	0.03125
group_32625	qor	NADPH:quinone reductase or related Zn-dependent oxidoreductase	0	13	256	574	0	97.7853	0	0.0128253	1	0.112084	6	0	6	0.03125	0.03125
group_32627	crp	cAMP-binding domain of CRP or a regulatory subunit of cAMP-dependent protein kinases	0	13	256	574	0	97.7853	0	0.0128253	1	0.112084	6	0	6	0.03125	0.03125
group_32633	rpoE	DNA-directed RNA polymerase specialized sigma subunit sigma24 family	0	13	256	574	0	97.7853	0	0.0128253	1	0.112084	7	0	7	0.015625	0.015625
group_32634	rlmB	23S rRNA (guanosine(2251)-2'-O)-methyltransferase RlmB	0	13	256	574	0	97.7853	0	0.0128253	1	0.112084	5	0	5	0.0625	0.0625
group_32635	cysE	serine O-acetyltransferase	0	13	256	574	0	97.7853	0	0.0128253	1	0.112084	7	0	7	0.015625	0.015625
group_32639	Uncharacterized conserved protein YacL contains PIN and TRAM domains	Uncharacterized conserved protein YacL contains PIN and TRAM domains	0	13	256	574	0	97.7853	0	0.0128253	1	0.112084	6	0	6	0.03125	0.03125
group_32643	malY	Bifunctional PLP-dependent enzyme with beta-cystathionase and maltose regulon repressor activities	0	13	256	574	0	97.7853	0	0.0128253	1	0.112084	7	0	7	0.015625	0.015625
group_32644	rpiR	DNA-binding transcriptional regulator MurR/RpiR family contains HTH and SIS domains	0	13	256	574	0	97.7853	0	0.0128253	1	0.112084	5	0	5	0.0625	0.0625
dusB		tRNA dihydrouridine synthase DusB	0	13	256	574	0	97.7853	0	0.0128253	1	0.112084	7	0	7	0.015625	0.015625
group_32648	ftsB	Cell division protein FtsB	0	13	256	574	0	97.7853	0	0.0128253	1	0.112084	5	0	5	0.0625	0.0625
group_32649	mfd	transcription-repair coupling factor	0	13	256	574	0	97.7853	0	0.0128253	1	0.112084	6	0	6	0.03125	0.03125
group_32651	rimL	Protein N-acetyltransferase RimJ/RimL family	0	13	256	574	0	97.7853	0	0.0128253	1	0.112084	6	0	6	0.03125	0.03125
group_32653	gltS	Na+/glutamate symporter	0	13	256	574	0	97.7853	0	0.0128253	1	0.112084	6	0	6	0.03125	0.03125
group_32658	fusA	elongation factor G	0	13	256	574	0	97.7853	0	0.0128253	1	0.112084	5	0	5	0.0625	0.0625
group_32668	guaA	glutamine-hydrolyzing GMP synthase	0	13	256	574	0	97.7853	0	0.0128253	1	0.112084	5	0	5	0.0625	0.0625
group_32670	manY	Phosphotransferase system mannose/fructose/N-acetylgalactosamine-specific IIC component	0	13	256	574	0	97.7853	0	0.0128253	1	0.112084	6	0	6	0.03125	0.03125
group_32672	acrA	Multidrug efflux pump subunit AcrA (membrane-fusion protein)	0	13	256	574	0	97.7853	0	0.0128253	1	0.112084	5	0	5	0.0625	0.0625
group_32674	uhpC	Sugar phosphate permease	0	13	256	574	0	97.7853	0	0.0128253	1	0.112084	6	0	6	0.03125	0.03125
ncs1		putative allantoin permease	0	13	256	574	0	97.7853	0	0.0128253	1	0.112084	6	0	6	0.03125	0.03125
sstT		serine/threonine transporter SstT	0	13	256	574	0	97.7853	0	0.0128253	1	0.112084	7	0	7	0.015625	0.015625
Ion-trans-2 domain-containing protein		Ion-trans-2 domain-containing protein	0	13	256	574	0	97.7853	0	0.0128253	1	0.112084	5	0	5	0.0625	0.0625
group_32681	gltP	Na+/H+-dicarboxylate symporter	0	13	256	574	0	97.7853	0	0.0128253	1	0.112084	6	0	6	0.03125	0.03125
thiT		energy-coupled thiamine transporter ThiT	0	13	256	574	0	97.7853	0	0.0128253	1	0.112084	5	0	5	0.0625	0.0625
group_32685	def	peptide deformylase	0	13	256	574	0	97.7853	0	0.0128253	1	0.112084	6	0	6	0.03125	0.03125
group_32690	oppA	ABC-type oligopeptide transport system periplasmic component	0	13	256	574	0	97.7853	0	0.0128253	1	0.112084	6	0	6	0.03125	0.03125
gshAB		bifunctional glutamate--cysteine ligase/glutathione synthetase	0	13	256	574	0	97.7853	0	0.0128253	1	0.112084	6	0	6	0.03125	0.03125
group_32710	ytoI	putative transcriptional regulator containing CBS domains	0	13	256	574	0	97.7853	0	0.0128253	1	0.112084	7	0	7	0.015625	0.015625
ygeW		knotted carbamoyltransferase YgeW	0	13	256	574	0	97.7853	0	0.0128253	1	0.112084	6	0	6	0.03125	0.03125
group_32717	manA	mannose-6-phosphate isomerase class I	0	13	256	574	0	97.7853	0	0.0128253	1	0.112084	6	0	6	0.03125	0.03125
group_32718	bglG	Transcriptional antiterminator	0	13	256	574	0	97.7853	0	0.0128253	1	0.112084	6	0	6	0.03125	0.03125
group_32721	nadE	ammonia-dependent NAD(+) synthetase	0	13	256	574	0	97.7853	0	0.0128253	1	0.112084	5	0	5	0.0625	0.0625
group_32724	lysR	DNA-binding transcriptional regulator LysR family	0	13	256	574	0	97.7853	0	0.0128253	1	0.112084	7	0	7	0.015625	0.015625
group_32725	thiI	putative tRNA sulfurtransferase	0	13	256	574	0	97.7853	0	0.0128253	1	0.112084	7	0	7	0.015625	0.015625
mltG		Endolytic transglycosylase MltG terminates peptidoglycan polymerization	0	13	256	574	0	97.7853	0	0.0128253	1	0.112084	7	0	7	0.015625	0.015625
liaR		response regulator transcription factor LiaR	0	13	256	574	0	97.7853	0	0.0128253	1	0.112084	6	0	6	0.03125	0.03125
group_3274	opuBA	ABC-type proline/glycine betaine transport system ATPase component	0	13	256	574	0	97.7853	0	0.0128253	1	0.112084	8	0	8	0.0078125	0.0078125
group_32743	lepB	signal peptidase I	0	13	256	574	0	97.7853	0	0.0128253	1	0.112084	6	0	6	0.03125	0.03125
group_32745	ylqF	ribosome biogenesis GTPase YlqF	0	13	256	574	0	97.7853	0	0.0128253	1	0.112084	6	0	6	0.03125	0.03125
group_32748	fepB	ABC-type Fe3+-hydroxamate transport system periplasmic component	0	13	256	574	0	97.7853	0	0.0128253	1	0.112084	6	0	6	0.03125	0.03125
group_32774	gpsB	cell division regulator GpsB	0	13	256	574	0	97.7853	0	0.0128253	1	0.112084	6	0	6	0.03125	0.03125
group_32778	fba	fructose-bisphosphate aldolase	0	13	256	574	0	97.7853	0	0.0128253	1	0.112084	6	0	6	0.03125	0.03125
group_32779	rpmE2	type B 50S ribosomal protein L31	0	13	256	574	0	97.7853	0	0.0128253	1	0.112084	6	0	6	0.03125	0.03125
udg4		Uracil-DNA glycosylase	0	13	256	574	0	97.7853	0	0.0128253	1	0.112084	7	0	7	0.015625	0.015625
group_32789	fMR2	Fatty acid repression mutant protein (putative oxidoreductase)	0	13	256	574	0	97.7853	0	0.0128253	1	0.112084	7	0	7	0.015625	0.015625
tehA		Tellurite resistance protein TehA and related permeases	0	13	256	574	0	97.7853	0	0.0128253	1	0.112084	6	0	6	0.03125	0.03125
tyrP		tyrosine-tyramine antiporter	0	13	256	574	0	97.7853	0	0.0128253	1	0.112084	7	0	7	0.015625	0.015625
group_32799	pfkA	6-phosphofructokinase	0	13	256	574	0	97.7853	0	0.0128253	1	0.112084	5	0	5	0.0625	0.0625
group_32806	recF	DNA replication/repair protein RecF	0	13	256	574	0	97.7853	0	0.0128253	1	0.112084	6	0	6	0.03125	0.03125
group_32827	pstB	phosphate ABC transporter ATP-binding protein PstB	0	13	256	574	0	97.7853	0	0.0128253	1	0.112084	7	0	7	0.015625	0.015625
group_32845	bglG	Transcriptional antiterminator	0	13	256	574	0	97.7853	0	0.0128253	1	0.112084	6	0	6	0.03125	0.03125
group_32856	citB	DNA-binding response regulator DpiB of citrate/malate metabolism	0	13	256	574	0	97.7853	0	0.0128253	1	0.112084	5	0	5	0.0625	0.0625
Ferric uptake regulation protein		Ferric uptake regulation protein	0	13	256	574	0	97.7853	0	0.0128253	1	0.112084	5	0	5	0.0625	0.0625
group_32874	tkt	transketolase	0	13	256	574	0	97.7853	0	0.0128253	1	0.112084	7	0	7	0.015625	0.015625
group_32880	DUF871 domain-containing protein	DUF871 domain-containing protein	0	13	256	574	0	97.7853	0	0.0128253	1	0.112084	6	0	6	0.03125	0.03125
group_32882	ugpE	ABC-type glycerol-3-phosphate transport system permease component	0	13	256	574	0	97.7853	0	0.0128253	1	0.112084	6	0	6	0.03125	0.03125
PQQ-binding-like beta-propeller repeat protein		PQQ-binding-like beta-propeller repeat protein	0	13	256	574	0	97.7853	0	0.0128253	1	0.112084	6	0	6	0.03125	0.03125
group_32911	celA	Phosphotransferase system cellobiose-specific component IIB	0	13	256	574	0	97.7853	0	0.0128253	1	0.112084	6	0	6	0.03125	0.03125
group_32915	pstS	ABC-type phosphate transport system periplasmic component	0	13	256	574	0	97.7853	0	0.0128253	1	0.112084	6	0	6	0.03125	0.03125
codB		Purine-cytosine permease or related protein	0	13	256	574	0	97.7853	0	0.0128253	1	0.112084	8	0	8	0.0078125	0.0078125
group_32931	folP	dihydropteroate synthase	0	13	256	574	0	97.7853	0	0.0128253	1	0.112084	6	0	6	0.03125	0.03125
group_32933	celB	Phosphotransferase system cellobiose-specific component IIC	0	13	256	574	0	97.7853	0	0.0128253	1	0.112084	5	0	5	0.0625	0.0625
group_32938	rlhA	23S rRNA C2501 and tRNA U34 5'-hydroxylation protein RlhA/YrrN/YrrO U32 peptidase family	0	13	256	574	0	97.7853	0	0.0128253	1	0.112084	6	0	6	0.03125	0.03125
group_32977	argJ	bifunctional glutamate N-acetyltransferase/amino-acid acetyltransferase ArgJ	0	13	256	574	0	97.7853	0	0.0128253	1	0.112084	7	0	7	0.015625	0.015625
group_33037	moaD	molybdopterin converting factor subunit 1	0	13	256	574	0	97.7853	0	0.0128253	1	0.112084	7	0	7	0.015625	0.015625
group_3314	purK	5-(carboxyamino)imidazole ribonucleotide synthase	0	13	256	574	0	97.7853	0	0.0128253	1	0.112084	11	0	11	0.000976562	0.000976562
group_33160	araJ	putative arabinose efflux permease AraJ MFS family	0	13	256	574	0	97.7853	0	0.0128253	1	0.112084	7	0	7	0.015625	0.015625
group_33161	brkB	Uncharacterized membrane protein BrkB/YihY/UPF0761 family (not an RNase)	0	13	256	574	0	97.7853	0	0.0128253	1	0.112084	5	0	5	0.0625	0.0625
group_33165	slpA	SlpA domain-containing protein	0	13	256	574	0	97.7853	0	0.0128253	1	0.112084	8	0	8	0.0078125	0.0078125
iolG		inositol 2-dehydrogenase	0	13	256	574	0	97.7853	0	0.0128253	1	0.112084	6	0	6	0.03125	0.03125
chbG		Carbohydrate deacetylase	0	13	256	574	0	97.7853	0	0.0128253	1	0.112084	7	0	7	0.015625	0.015625
group_33354	phage holin	phage holin	0	13	256	574	0	97.7853	0	0.0128253	1	0.112084	7	0	7	0.015625	0.015625
group_34265	xRE	DNA-binding transcriptional regulator XRE-family HTH domain	0	13	256	574	0	97.7853	0	0.0128253	1	0.112084	7	0	7	0.015625	0.015625
E3 ubiquitin-protein ligase MARCH3		E3 ubiquitin-protein ligase MARCH3	0	13	256	574	0	97.7853	0	0.0128253	1	0.112084	7	0	7	0.015625	0.015625
group_34444	sodA	Superoxide dismutase [Fe]	0	13	256	574	0	97.7853	0	0.0128253	1	0.112084	6	0	6	0.03125	0.03125
group_34591	hypothetical protein	hypothetical protein	0	13	256	574	0	97.7853	0	0.0128253	1	0.112084	9	0	9	0.00390625	0.00390625
group_34609	ccmA	heme ABC exporter ATP-binding protein CcmA	0	13	256	574	0	97.7853	0	0.0128253	1	0.112084	7	0	7	0.015625	0.015625
Type II secretion system protein		Type II secretion system protein	0	13	256	574	0	97.7853	0	0.0128253	1	0.112084	6	0	6	0.03125	0.03125
group_34617	ackA	Acetate kinase	0	13	256	574	0	97.7853	0	0.0128253	1	0.112084	6	0	6	0.03125	0.03125
group_34639	yadH	ABC-type multidrug transport system permease component	0	13	256	574	0	97.7853	0	0.0128253	1	0.112084	7	0	7	0.015625	0.015625
group_34640	Metal homeostasis protein	Metal homeostasis protein	0	13	256	574	0	97.7853	0	0.0128253	1	0.112084	7	0	7	0.015625	0.015625
group_34646	WxL domain-containing protein	WxL domain-containing protein	0	13	256	574	0	97.7853	0	0.0128253	1	0.112084	5	0	5	0.0625	0.0625
group_34649	iscR	DNA-binding transcriptional regulator IscR family	0	13	256	574	0	97.7853	0	0.0128253	1	0.112084	5	0	5	0.0625	0.0625
group_34651	ymcA	DUF963 domain-containing protein	0	13	256	574	0	97.7853	0	0.0128253	1	0.112084	6	0	6	0.03125	0.03125
group_34659	gmk	guanylate kinase	0	13	256	574	0	97.7853	0	0.0128253	1	0.112084	6	0	6	0.03125	0.03125
group_34666	aspB	Aspartate/methionine/tyrosine aminotransferase	0	13	256	574	0	97.7853	0	0.0128253	1	0.112084	6	0	6	0.03125	0.03125
group_34701	upp	uracil phosphoribosyltransferase	0	13	256	574	0	97.7853	0	0.0128253	1	0.112084	6	0	6	0.03125	0.03125
group_34712	nrdG	anaerobic ribonucleoside-triphosphate reductase activating protein	0	13	256	574	0	97.7853	0	0.0128253	1	0.112084	6	0	6	0.03125	0.03125
group_34713	nrdD	anaerobic ribonucleoside-triphosphate reductase	0	13	256	574	0	97.7853	0	0.0128253	1	0.112084	7	0	7	0.015625	0.015625
group_34717	lplA	Lipoate-protein ligase A	0	13	256	574	0	97.7853	0	0.0128253	1	0.112084	5	0	5	0.0625	0.0625
group_34727	yjbK	putative triphosphatase or cyclase YjbK contains CYTH domain	0	13	256	574	0	97.7853	0	0.0128253	1	0.112084	6	0	6	0.03125	0.03125
group_34728	Pseudouridine synthase	Pseudouridine synthase	0	13	256	574	0	97.7853	0	0.0128253	1	0.112084	6	0	6	0.03125	0.03125
group_34744	menB	1 4-dihydroxy-2-naphthoyl-CoA synthase	0	13	256	574	0	97.7853	0	0.0128253	1	0.112084	6	0	6	0.03125	0.03125
group_34751	mtlD	mannitol-1-phosphate 5-dehydrogenase	0	13	256	574	0	97.7853	0	0.0128253	1	0.112084	5	0	5	0.0625	0.0625
group_34753	nfnB	Nitroreductase	0	13	256	574	0	97.7853	0	0.0128253	1	0.112084	6	0	6	0.03125	0.03125
group_34754	marR	DNA-binding transcriptional regulator MarR family	0	13	256	574	0	97.7853	0	0.0128253	1	0.112084	5	0	5	0.0625	0.0625
group_34755	pcp	pyroglutamyl-peptidase I	0	13	256	574	0	97.7853	0	0.0128253	1	0.112084	5	0	5	0.0625	0.0625
group_34762	emrE	Multidrug transporter EmrE and related cation transporters	0	13	256	574	0	97.7853	0	0.0128253	1	0.112084	7	0	7	0.015625	0.015625
group_34769	yggS	Pyridoxal 5'-phosphate homeostasis protein YggS UPF0001 family	0	13	256	574	0	97.7853	0	0.0128253	1	0.112084	6	0	6	0.03125	0.03125
group_34785	infC	translation initiation factor IF-3	0	13	256	574	0	97.7853	0	0.0128253	1	0.112084	6	0	6	0.03125	0.03125
aguA		agmatine deiminase	0	13	256	574	0	97.7853	0	0.0128253	1	0.112084	6	0	6	0.03125	0.03125
ycaP		DUF421 domain-containing protein	0	13	256	574	0	97.7853	0	0.0128253	1	0.112084	6	0	6	0.03125	0.03125
group_34815	cotS	Thiamine kinase or a related kinase	0	13	256	574	0	97.7853	0	0.0128253	1	0.112084	6	0	6	0.03125	0.03125
group_34816	ecsB	putative ABC-type exoprotein transport system permease component	0	13	256	574	0	97.7853	0	0.0128253	1	0.112084	7	0	7	0.015625	0.015625
group_34817	ccmA	ABC-type multidrug transport system ATPase component	0	13	256	574	0	97.7853	0	0.0128253	1	0.112084	6	0	6	0.03125	0.03125
group_34838	oppA	ABC-type oligopeptide transport system periplasmic component	0	13	256	574	0	97.7853	0	0.0128253	1	0.112084	6	0	6	0.03125	0.03125
proB		Glutamate 5-kinase	0	13	256	574	0	97.7853	0	0.0128253	1	0.112084	5	0	5	0.0625	0.0625
group_34847	manY	Phosphotransferase system mannose/fructose/N-acetylgalactosamine-specific IIC component	0	13	256	574	0	97.7853	0	0.0128253	1	0.112084	7	0	7	0.015625	0.015625
group_34851	brnQ	branched-chain amino acid transport system II carrier protein	0	13	256	574	0	97.7853	0	0.0128253	1	0.112084	6	0	6	0.03125	0.03125
group_34852	truA	tRNA pseudouridine(38-40) synthase TruA	0	13	256	574	0	97.7853	0	0.0128253	1	0.112084	6	0	6	0.03125	0.03125
group_34853	ecfA2	energy-coupling factor ABC transporter ATP-binding protein	0	13	256	574	0	97.7853	0	0.0128253	1	0.112084	7	0	7	0.015625	0.015625
group_34854	ecfA1	energy-coupling factor ABC transporter ATP-binding protein	0	13	256	574	0	97.7853	0	0.0128253	1	0.112084	6	0	6	0.03125	0.03125
group_34858	rpmC	50S ribosomal protein L29	0	13	256	574	0	97.7853	0	0.0128253	1	0.112084	6	0	6	0.03125	0.03125
group_34867	tesA	Lysophospholipase L1 or related esterase Includes spore coat protein LipC/YcsK	0	13	256	574	0	97.7853	0	0.0128253	1	0.112084	6	0	6	0.03125	0.03125
coaA		type I pantothenate kinase	0	13	256	574	0	97.7853	0	0.0128253	1	0.112084	6	0	6	0.03125	0.03125
DUF2877 domain-containing protein		DUF2877 domain-containing protein	0	13	256	574	0	97.7853	0	0.0128253	1	0.112084	7	0	7	0.015625	0.015625
group_34883	pepT	peptidase T	0	13	256	574	0	97.7853	0	0.0128253	1	0.112084	6	0	6	0.03125	0.03125
group_34884	ceuA	ABC-type enterochelin transport system periplasmic component	0	13	256	574	0	97.7853	0	0.0128253	1	0.112084	6	0	6	0.03125	0.03125
group_34897	pbuX	Xanthine/uracil permease	0	13	256	574	0	97.7853	0	0.0128253	1	0.112084	7	0	7	0.015625	0.015625
group_34899	cobQ	Glutamine amidotransferase related to the GATase domain of CobQ	0	13	256	574	0	97.7853	0	0.0128253	1	0.112084	6	0	6	0.03125	0.03125
group_34902	acrR	DNA-binding protein AcrR family includes nucleoid occlusion protein SlmA	0	13	256	574	0	97.7853	0	0.0128253	1	0.112084	6	0	6	0.03125	0.03125
group_34915	folC	Folylpolyglutamate synthase/Dihydropteroate synthase	0	13	256	574	0	97.7853	0	0.0128253	1	0.112084	6	0	6	0.03125	0.03125
group_34920	greA	transcription elongation factor GreA	0	13	256	574	0	97.7853	0	0.0128253	1	0.112084	7	0	7	0.015625	0.015625
csbB		Glycosyltransferase CsbB	0	13	256	574	0	97.7853	0	0.0128253	1	0.112084	6	0	6	0.03125	0.03125
group_34926	malY	Bifunctional PLP-dependent enzyme with beta-cystathionase and maltose regulon repressor activities	0	13	256	574	0	97.7853	0	0.0128253	1	0.112084	6	0	6	0.03125	0.03125
group_34963	bglB	Beta-glucosidase/6-phospho-beta-glucosidase/beta-galactosidase	0	13	256	574	0	97.7853	0	0.0128253	1	0.112084	5	0	5	0.0625	0.0625
group_34978	tACO1	YebC/PmpR family DNA-binding transcriptional regulator	0	13	256	574	0	97.7853	0	0.0128253	1	0.112084	6	0	6	0.03125	0.03125
group_34979	yqeG	putative phosphohydrolase YqeG HAD superfamily	0	13	256	574	0	97.7853	0	0.0128253	1	0.112084	6	0	6	0.03125	0.03125
group_34984	mscS	Small-conductance mechanosensitive channel	0	13	256	574	0	97.7853	0	0.0128253	1	0.112084	7	0	7	0.015625	0.015625
Peptidase-M48 domain-containing protein		Peptidase-M48 domain-containing protein	0	13	256	574	0	97.7853	0	0.0128253	1	0.112084	5	0	5	0.0625	0.0625
group_35002	Transcriptional regulator	Transcriptional regulator	0	13	256	574	0	97.7853	0	0.0128253	1	0.112084	6	0	6	0.03125	0.03125
group_35016	nCS2	Xanthine/guanine/uracil/vitamin C permease GhxP/GhxQ nucleobase:cation symporter 2 ( NCS2) family	0	13	256	574	0	97.7853	0	0.0128253	1	0.112084	7	0	7	0.015625	0.015625
group_35019	glpR	DNA-binding transcriptional regulator of sugar metabolism DeoR/GlpR family	0	13	256	574	0	97.7853	0	0.0128253	1	0.112084	5	0	5	0.0625	0.0625
citC		[citrate (pro-3S)-lyase] ligase	0	13	256	574	0	97.7853	0	0.0128253	1	0.112084	6	0	6	0.03125	0.03125
group_35040	rimL	Protein N-acetyltransferase RimJ/RimL family	0	13	256	574	0	97.7853	0	0.0128253	1	0.112084	5	0	5	0.0625	0.0625
group_35046	Kinase	Kinase	0	13	256	574	0	97.7853	0	0.0128253	1	0.112084	6	0	6	0.03125	0.03125
group_35064	talA	fructose-6-phosphate aldolase	0	13	256	574	0	97.7853	0	0.0128253	1	0.112084	5	0	5	0.0625	0.0625
group_35118	udk	uridine kinase	0	13	256	574	0	97.7853	0	0.0128253	1	0.112084	6	0	6	0.03125	0.03125
group_35119	mviM	putative dehydrogenase	0	13	256	574	0	97.7853	0	0.0128253	1	0.112084	7	0	7	0.015625	0.015625
group_35127	pucR	DNA-binding transcriptional regulator PucR/PutR family	0	13	256	574	0	97.7853	0	0.0128253	1	0.112084	5	0	5	0.0625	0.0625
npr		NADH peroxidase	0	13	256	574	0	97.7853	0	0.0128253	1	0.112084	7	0	7	0.015625	0.015625
group_35141	glnQ	ABC-type polar amino acid transport system ATPase component	0	13	256	574	0	97.7853	0	0.0128253	1	0.112084	6	0	6	0.03125	0.03125
aF2118		putative transcriptional regulator contains an XRE-type HTH domain (archaeal members contain CBS pair)	0	13	256	574	0	97.7853	0	0.0128253	1	0.112084	6	0	6	0.03125	0.03125
group_35159	cvpA	Colicin V production accessory protein CvpA regulator of purF expression and biofilm formation	0	13	256	574	0	97.7853	0	0.0128253	1	0.112084	6	0	6	0.03125	0.03125
Bacteriocin transport accessory protein		Bacteriocin transport accessory protein	0	13	256	574	0	97.7853	0	0.0128253	1	0.112084	6	0	6	0.03125	0.03125
tpp15		Membrane-anchored lipoprotein Tpp15 major membrane immunogen	0	13	256	574	0	97.7853	0	0.0128253	1	0.112084	6	0	6	0.03125	0.03125
group_35169	WYL domain-containing protein	WYL domain-containing protein	0	13	256	574	0	97.7853	0	0.0128253	1	0.112084	6	0	6	0.03125	0.03125
group_35180	lplB	ABC-type polysaccharide transport system permease component	0	13	256	574	0	97.7853	0	0.0128253	1	0.112084	6	0	6	0.03125	0.03125
group_35193	moaA	GTP 3' 8-cyclase MoaA	0	13	256	574	0	97.7853	0	0.0128253	1	0.112084	6	0	6	0.03125	0.03125
group_35197	paaD	Metal-sulfur cluster biosynthetic enzyme	0	13	256	574	0	97.7853	0	0.0128253	1	0.112084	5	0	5	0.0625	0.0625
group_35428	ddpA	ABC-type transport system periplasmic component	0	13	256	574	0	97.7853	0	0.0128253	1	0.112084	6	0	6	0.03125	0.03125
group_35570	HNH endonuclease	HNH endonuclease	0	13	256	574	0	97.7853	0	0.0128253	1	0.112084	6	0	6	0.03125	0.03125
group_37249	vanZ	VanZ domain-containing protein	0	13	256	574	0	97.7853	0	0.0128253	1	0.112084	8	0	8	0.0078125	0.0078125
group_37504	DNA-binding helix-turn-helix protein	DNA-binding helix-turn-helix protein	0	13	256	574	0	97.7853	0	0.0128253	1	0.112084	9	0	9	0.00390625	0.00390625
fldA		flavodoxin	0	13	256	574	0	97.7853	0	0.0128253	1	0.112084	5	0	5	0.0625	0.0625
group_37535	Phage protein	Phage protein	0	13	256	574	0	97.7853	0	0.0128253	1	0.112084	6	0	6	0.03125	0.03125
group_37560	mscL	large conductance mechanosensitive channel protein MscL	0	13	256	574	0	97.7853	0	0.0128253	1	0.112084	6	0	6	0.03125	0.03125
group_37566	rpe	ribulose-phosphate 3-epimerase	0	13	256	574	0	97.7853	0	0.0128253	1	0.112084	6	0	6	0.03125	0.03125
group_37569	acpP	acyl carrier protein	0	13	256	574	0	97.7853	0	0.0128253	1	0.112084	6	0	6	0.03125	0.03125
group_37588	ylbG	UPF0298 protein EF_2453	0	13	256	574	0	97.7853	0	0.0128253	1	0.112084	7	0	7	0.015625	0.015625
cpsA		undecaprenyl diphosphate synthase	0	13	256	574	0	97.7853	0	0.0128253	1	0.112084	5	0	5	0.0625	0.0625
group_37631	trmL	tRNA (uridine(34)/cytosine(34)/5-carboxymethylaminomethyluridine(34)-2'-O)-methyltransferase TrmL	0	13	256	574	0	97.7853	0	0.0128253	1	0.112084	6	0	6	0.03125	0.03125
group_37639	FeoB-associated Cys-rich membrane protein	FeoB-associated Cys-rich membrane protein	0	13	256	574	0	97.7853	0	0.0128253	1	0.112084	6	0	6	0.03125	0.03125
DUF4811 domain-containing protein		DUF4811 domain-containing protein	0	13	256	574	0	97.7853	0	0.0128253	1	0.112084	6	0	6	0.03125	0.03125
mtlF		Mannitol-specific phosphotransferase enzyme IIA component	0	13	256	574	0	97.7853	0	0.0128253	1	0.112084	5	0	5	0.0625	0.0625
Lytic chitin monooxygenase		Lytic chitin monooxygenase	0	13	256	574	0	97.7853	0	0.0128253	1	0.112084	7	0	7	0.015625	0.015625
group_37675	yggT	Cytochrome b6 maturation protein CCB3/Ycf19 and related maturases YggT family	0	13	256	574	0	97.7853	0	0.0128253	1	0.112084	6	0	6	0.03125	0.03125
group_37687	cof	Hydroxymethylpyrimidine pyrophosphatase and other HAD family phosphatases	0	13	256	574	0	97.7853	0	0.0128253	1	0.112084	5	0	5	0.0625	0.0625
Lycopene cyclase domain-containing protein		Lycopene cyclase domain-containing protein	0	13	256	574	0	97.7853	0	0.0128253	1	0.112084	5	0	5	0.0625	0.0625
group_37724	argR	arginine repressor	0	13	256	574	0	97.7853	0	0.0128253	1	0.112084	6	0	6	0.03125	0.03125
group_37735	Tetratricopeptide repeat protein	Tetratricopeptide repeat protein	0	13	256	574	0	97.7853	0	0.0128253	1	0.112084	6	0	6	0.03125	0.03125
crp		cAMP-binding domain of CRP or a regulatory subunit of cAMP-dependent protein kinases	0	13	256	574	0	97.7853	0	0.0128253	1	0.112084	7	0	7	0.015625	0.015625
group_37749	spoVB	Stage V sporulation protein SpoVB/SpoIIIF required for spore cortex synthesis	0	13	256	574	0	97.7853	0	0.0128253	1	0.112084	5	0	5	0.0625	0.0625
ybjQ		UPF0145 protein EF_0241	0	13	256	574	0	97.7853	0	0.0128253	1	0.112084	7	0	7	0.015625	0.015625
group_37759	rplX	50S ribosomal protein L24	0	13	256	574	0	97.7853	0	0.0128253	1	0.112084	6	0	6	0.03125	0.03125
group_37789	lepB	signal peptidase I	0	13	256	574	0	97.7853	0	0.0128253	1	0.112084	7	0	7	0.015625	0.015625
group_37813	atpF	F0F1 ATP synthase subunit B	0	13	256	574	0	97.7853	0	0.0128253	1	0.112084	6	0	6	0.03125	0.03125
group_37826	rpoY	DNA-directed RNA polymerase subunit epsilon	0	13	256	574	0	97.7853	0	0.0128253	1	0.112084	5	0	5	0.0625	0.0625
group_37830	yneR	Uncharacterized conserved protein YneR related to HesB/YadR/YfhF family	0	13	256	574	0	97.7853	0	0.0128253	1	0.112084	6	0	6	0.03125	0.03125
DUF3955 domain-containing protein		DUF3955 domain-containing protein	0	13	256	574	0	97.7853	0	0.0128253	1	0.112084	6	0	6	0.03125	0.03125
yeaL		UPF0756 membrane protein EF_1246	0	13	256	574	0	97.7853	0	0.0128253	1	0.112084	6	0	6	0.03125	0.03125
group_37890	pspE	Rhodanese-related sulfurtransferase	0	13	256	574	0	97.7853	0	0.0128253	1	0.112084	6	0	6	0.03125	0.03125
ant(6)		Aminoglycoside 6-adenylyltransferase	0	13	256	574	0	97.7853	0	0.0128253	1	0.112084	5	0	5	0.0625	0.0625
group_37946	rpsR	30S ribosomal protein S18	0	13	256	574	0	97.7853	0	0.0128253	1	0.112084	6	0	6	0.03125	0.03125
group_37953	gloA	Catechol 2 3-dioxygenase or related enzyme vicinal oxygen chelate (VOC) family	0	13	256	574	0	97.7853	0	0.0128253	1	0.112084	5	0	5	0.0625	0.0625
Tnp-22-dsRBD domain-containing protein		Tnp-22-dsRBD domain-containing protein	0	13	256	574	0	97.7853	0	0.0128253	1	0.112084	5	0	5	0.0625	0.0625
group_37957	mazF	mRNA-degrading endonuclease MazF toxin component of the MazEF toxin-antitoxin module	0	13	256	574	0	97.7853	0	0.0128253	1	0.112084	6	0	6	0.03125	0.03125
DUF898 domain-containing protein		DUF898 domain-containing protein	0	13	256	574	0	97.7853	0	0.0128253	1	0.112084	5	0	5	0.0625	0.0625
group_37964	uspA	Nucleotide-binding universal stress protein UspA family	0	13	256	574	0	97.7853	0	0.0128253	1	0.112084	7	0	7	0.015625	0.015625
srlB		Phosphotransferase system sorbitol-specific IIA component	0	13	256	574	0	97.7853	0	0.0128253	1	0.112084	6	0	6	0.03125	0.03125
group_37984	yrzB	UPF0473 protein EF_1204	0	13	256	574	0	97.7853	0	0.0128253	1	0.112084	6	0	6	0.03125	0.03125
group_38017	degV	Fatty acid-binding protein DegV (function unknown)	0	13	256	574	0	97.7853	0	0.0128253	1	0.112084	6	0	6	0.03125	0.03125
group_38062	himA	Bacterial nucleoid DNA-binding protein IHF-alpha	0	13	256	574	0	97.7853	0	0.0128253	1	0.112084	7	0	7	0.015625	0.015625
group_38088	thiW	energy coupling factor transporter S component ThiW	0	13	256	574	0	97.7853	0	0.0128253	1	0.112084	5	0	5	0.0625	0.0625
YgiT-type zinc finger domain-containing protein		YgiT-type zinc finger domain-containing protein	0	13	256	574	0	97.7853	0	0.0128253	1	0.112084	7	0	7	0.015625	0.015625
group_38541	hypothetical protein	hypothetical protein	0	13	256	574	0	97.7853	0	0.0128253	1	0.112084	7	0	7	0.015625	0.015625
group_42826	rpmG	50S ribosomal protein L33	0	13	256	574	0	97.7853	0	0.0128253	1	0.112084	7	0	7	0.015625	0.015625
group_42867	dltX	Teichoic acid D-Ala incorporation-associated protein DltX	0	13	256	574	0	97.7853	0	0.0128253	1	0.112084	5	0	5	0.0625	0.0625
Small protein		Small protein	0	13	256	574	0	97.7853	0	0.0128253	1	0.112084	5	0	5	0.0625	0.0625
group_42963	Phage protein	Phage protein	0	13	256	574	0	97.7853	0	0.0128253	1	0.112084	7	0	7	0.015625	0.015625
group_42964	Phage protein	Phage protein	0	13	256	574	0	97.7853	0	0.0128253	1	0.112084	5	0	5	0.0625	0.0625
DUF1328 domain-containing protein		DUF1328 domain-containing protein	0	13	256	574	0	97.7853	0	0.0128253	1	0.112084	7	0	7	0.015625	0.015625
group_42975	rplQ	50S ribosomal protein L17	0	13	256	574	0	97.7853	0	0.0128253	1	0.112084	6	0	6	0.03125	0.03125
Metal-sensitive transcriptional regulator		Metal-sensitive transcriptional regulator	0	13	256	574	0	97.7853	0	0.0128253	1	0.112084	7	0	7	0.015625	0.015625
group_42997	uspA	Nucleotide-binding universal stress protein UspA family	0	13	256	574	0	97.7853	0	0.0128253	1	0.112084	5	0	5	0.0625	0.0625
group_43008	Prophage protein	Prophage protein	0	13	256	574	0	97.7853	0	0.0128253	1	0.112084	7	0	7	0.015625	0.015625
DNA-directed RNA polymerase subunit beta		DNA-directed RNA polymerase subunit beta	0	13	256	574	0	97.7853	0	0.0128253	1	0.112084	6	0	6	0.03125	0.03125
group_43130	yceD	23S rRNA accumulation protein YceD (essential in plants uncharacterized in bacteria)	0	13	256	574	0	97.7853	0	0.0128253	1	0.112084	6	0	6	0.03125	0.03125
group_43150	DUF1330 domain-containing protein	DUF1330 domain-containing protein	0	13	256	574	0	97.7853	0	0.0128253	1	0.112084	7	0	7	0.015625	0.015625
group_43543	hypothetical protein	hypothetical protein	0	13	256	574	0	97.7853	0	0.0128253	1	0.112084	1	0	1	1	1
group_43552	hypothetical protein	hypothetical protein	0	13	256	574	0	97.7853	0	0.0128253	1	0.112084	7	0	7	0.015625	0.015625
group_4446	sdhB	succinate dehydrogenase iron-sulfur subunit	0	13	256	574	0	97.7853	0	0.0128253	1	0.112084	9	0	9	0.00390625	0.00390625
group_4643	katA	Catalase	0	13	256	574	0	97.7853	0	0.0128253	1	0.112084	8	0	8	0.0078125	0.0078125
group_4721	gntT	H+/gluconate symporter GntT or related permease GntP/DsdX family	0	13	256	574	0	97.7853	0	0.0128253	1	0.112084	8	0	8	0.0078125	0.0078125
group_54544	rpoD	RNA polymerase sigma factor RpoD	0	13	256	574	0	97.7853	0	0.0128253	1	0.112084	10	0	10	0.00195312	0.00195312
group_5587	tyrS	tyrosine--tRNA ligase	0	13	256	574	0	97.7853	0	0.0128253	1	0.112084	9	0	9	0.00390625	0.00390625
group_5721	nnr2	NAD(P)H-hydrate repair enzyme Nnr NAD(P)H-hydrate dehydratase domain	0	13	256	574	0	97.7853	0	0.0128253	1	0.112084	9	0	9	0.00390625	0.00390625
group_5894	rluA	Pseudouridine synthase RluA 23S rRNA- or tRNA-specific	0	13	256	574	0	97.7853	0	0.0128253	1	0.112084	9	0	9	0.00390625	0.00390625
group_6136	pyrH	UMP kinase	0	13	256	574	0	97.7853	0	0.0128253	1	0.112084	9	0	9	0.00390625	0.00390625
group_640	lqo	L-lactate dehydrogenase (quinone)	0	13	256	574	0	97.7853	0	0.0128253	1	0.112084	8	0	8	0.0078125	0.0078125
group_6624	yjjP	DUF1212 domain-containing protein	0	13	256	574	0	97.7853	0	0.0128253	1	0.112084	10	0	10	0.00195312	0.00195312
group_6689	ndh	NADH dehydrogenase FAD-containing subunit	0	13	256	574	0	97.7853	0	0.0128253	1	0.112084	8	0	8	0.0078125	0.0078125
group_7701	cotS	Thiamine kinase or a related kinase	0	13	256	574	0	97.7853	0	0.0128253	1	0.112084	9	0	9	0.00390625	0.00390625
group_7934	racE	glutamate racemase	0	13	256	574	0	97.7853	0	0.0128253	1	0.112084	9	0	9	0.00390625	0.00390625
group_8259	scpA	Segregation and condensation protein A	0	13	256	574	0	97.7853	0	0.0128253	1	0.112084	8	0	8	0.0078125	0.0078125
group_830	Poly(Glycerol-phosphate) alpha-glucosyltransferase	Poly(Glycerol-phosphate) alpha-glucosyltransferase	0	13	256	574	0	97.7853	0	0.0128253	1	0.112084	2	0	2	0.5	0.5
group_9459	porB	Pyruvate:ferredoxin oxidoreductase or related 2-oxoacid:ferredoxin oxidoreductase beta subunit	0	13	256	574	0	97.7853	0	0.0128253	1	0.112084	8	0	8	0.0078125	0.0078125
group_9516	yuzB	UPF0741 protein SERP0241	0	13	256	574	0	97.7853	0	0.0128253	1	0.112084	9	0	9	0.00390625	0.00390625
group_17739	rbsC	Ribose/xylose/arabinose/galactoside ABC-type transport system permease component	24	28	232	559	9.375	95.23	2.06527	0.0128752	1	0.112502	23	11	15	0.21004	1
topB		DNA topoisomerase 3	248	542	8	45	96.875	7.6661	2.5738	0.0128933	1	0.112605	25	19	7	0.0146333	0.0432853
DUF2929 domain-containing protein		DUF2929 domain-containing protein	248	542	8	45	96.875	7.6661	2.5738	0.0128933	1	0.112605	24	18	7	0.0226558	0.0639147
group_6081	crtQ	4 4'-diaponeurosporenoate glycosyltransferase	8	45	248	542	3.125	92.3339	0.38853	0.0128933	1	0.112605	23	6	17	0.0346897	0.0346897
replication protein		replication protein	88	152	168	435	34.375	74.1056	1.49906	0.0129313	1	0.112917	17	8	12	0.143463	1
group_19932	thiE	Thiamine-phosphate synthase	226	549	30	38	88.2812	6.47359	0.521433	0.0130188	1	0.113644	34	18	18	0.864166	0.864166
group_19504	DUF1413 domain-containing protein	DUF1413 domain-containing protein	30	38	226	549	11.7188	93.5264	1.91779	0.0130188	1	0.113644	28	16	14	0.571588	1
nanE		Putative N-acetylmannosamine-6-phosphate 2-epimerase	121	333	135	254	47.2656	43.2709	0.683661	0.0131137	1	0.114454	32	24	16	0.00700037	1
group_11899	rimI	Ribosomal protein S18 acetylase RimI and related acetyltransferases	118	326	138	261	46.0938	44.4634	0.684583	0.0132679	1	0.115781	63	35	37	0.207368	0.449963
IDEAL domain-containing protein		IDEAL domain-containing protein	220	461	36	126	85.9375	21.4651	1.67028	0.013287	1	0.115928	30	18	14	0.361595	0.855536
group_31788	GNAT family N-acetyltransferase	GNAT family N-acetyltransferase	37	50	219	537	14.4531	91.4821	1.81452	0.0133311	1	0.116294	27	18	13	0.122078	1
group_4664	mepB	MepB protein	4	31	252	556	1.5625	94.7189	0.28469	0.013433	1	0.116626	15	4	11	0.118469	0.118469
group_18711	uRH1	Inosine-uridine nucleoside N-ribohydrolase	4	31	252	556	1.5625	94.7189	0.28469	0.013433	1	0.116626	17	4	13	0.0490417	0.0490417
group_7310	abgB	Metal-dependent amidase/aminoacylase/carboxypeptidase	4	31	252	556	1.5625	94.7189	0.28469	0.013433	1	0.116626	15	3	12	0.0351562	0.0351562
group_11845	ansP	L-asparagine transporter or related permease	4	31	252	556	1.5625	94.7189	0.28469	0.013433	1	0.116626	15	4	11	0.118469	0.118469
Replication initiation protein Rep		Replication initiation protein Rep	166	431	90	156	64.8438	26.5758	0.667595	0.0134331	1	0.116626	21	12	14	0.189247	0.663624
group_898	DUF1643 domain-containing protein	DUF1643 domain-containing protein	13	11	243	576	5.07812	98.1261	2.80135	0.0134553	1	0.116626	19	11	8	0.647606	0.647606
group_5866	sucD	succinate--CoA ligase subunit alpha	13	11	243	576	5.07812	98.1261	2.80135	0.0134553	1	0.116626	12	6	7	0.774414	1
group_33803	tnpA	Transposase A from transposon Tn554	13	11	243	576	5.07812	98.1261	2.80135	0.0134553	1	0.116626	7	3	6	0.125	1
erm(A)		23S rRNA (adenine(2058)-N(6))-methyltransferase Erm(A)	13	11	243	576	5.07812	98.1261	2.80135	0.0134553	1	0.116626	7	3	6	0.125	1
Erm(A)L-1		Erm(A)L-1	13	11	243	576	5.07812	98.1261	2.80135	0.0134553	1	0.116626	7	3	6	0.125	1
group_104	YSIRK-type signal peptide-containing protein	YSIRK-type signal peptide-containing protein	13	11	243	576	5.07812	98.1261	2.80135	0.0134553	1	0.116626	14	9	5	0.42395	0.42395
Uncharacterized protein CV0675 UCP033623 family		Uncharacterized protein CV0675 UCP033623 family	243	576	13	11	94.9219	1.87394	0.356971	0.0134553	1	0.116626	9	7	3	0.179688	0.507812
rho		transcription termination factor Rho	254	564	2	23	99.2188	3.91823	5.17908	0.0134603	1	0.116626	11	9	2	0.0654297	0.0654297
larE		ATP-dependent sacrificial sulfur transferase LarE	2	23	254	564	0.78125	96.0818	0.193085	0.0134603	1	0.116626	13	1	13	0.000244141	0.00341797
group_10141	tauE	Sulfite exporter TauE/SafE/YfcA and related permeases UPF0721 family	2	23	254	564	0.78125	96.0818	0.193085	0.0134603	1	0.116626	14	2	12	0.0129395	0.0129395
family 1 glycosylhydrolase		family 1 glycosylhydrolase	2	23	254	564	0.78125	96.0818	0.193085	0.0134603	1	0.116626	14	2	12	0.0129395	0.0129395
group_2827	sufD	Fe-S cluster assembly protein SufD	2	23	254	564	0.78125	96.0818	0.193085	0.0134603	1	0.116626	12	2	10	0.0385742	0.0385742
Uracil phosphoribosyltransferase		Uracil phosphoribosyltransferase	2	23	254	564	0.78125	96.0818	0.193085	0.0134603	1	0.116626	14	2	13	0.00183105	0.0129395
GIDA-C domain-containing protein		GIDA-C domain-containing protein	2	23	254	564	0.78125	96.0818	0.193085	0.0134603	1	0.116626	15	2	13	0.00738525	0.00738525
group_9743	srrA	Transcriptional regulator srrA	2	23	254	564	0.78125	96.0818	0.193085	0.0134603	1	0.116626	17	2	15	0.00234985	0.00234985
group_10418	aac(6')-Ie	bifunctional aminoglycoside N-acetyltransferase AAC(6')-Ie/aminoglycoside O-phosphotransferase APH(2'')-Ia	2	23	254	564	0.78125	96.0818	0.193085	0.0134603	1	0.116626	5	2	3	1	1
group_19889	rbfA	30S ribosome-binding factor RbfA	2	23	254	564	0.78125	96.0818	0.193085	0.0134603	1	0.116626	13	2	11	0.0224609	0.0224609
group_21194	argE	Acetylornithine deacetylase/Succinyl-diaminopimelate desuccinylase or related deacylase	2	23	254	564	0.78125	96.0818	0.193085	0.0134603	1	0.116626	13	2	11	0.0224609	0.0224609
group_2739	hisS	histidine--tRNA ligase	2	23	254	564	0.78125	96.0818	0.193085	0.0134603	1	0.116626	15	2	13	0.00738525	0.00738525
group_32033	plsY	glycerol-3-phosphate 1-O-acyltransferase PlsY	2	23	254	564	0.78125	96.0818	0.193085	0.0134603	1	0.116626	12	2	11	0.00634766	0.0385742
group_32058	rpsP	30S ribosomal protein S16	2	23	254	564	0.78125	96.0818	0.193085	0.0134603	1	0.116626	13	2	12	0.00341797	0.0224609
Peptide chain release factor 2		Peptide chain release factor 2	2	23	254	564	0.78125	96.0818	0.193085	0.0134603	1	0.116626	13	2	11	0.0224609	0.0224609
group_6711	hemA	glutamyl-tRNA reductase	2	23	254	564	0.78125	96.0818	0.193085	0.0134603	1	0.116626	11	2	10	0.0117188	0.0654297
group_10426	aac(6')-Ie	bifunctional aminoglycoside N-acetyltransferase AAC(6')-Ie/aminoglycoside O-phosphotransferase APH(2'')-Ia	2	23	254	564	0.78125	96.0818	0.193085	0.0134603	1	0.116626	7	1	6	0.125	0.125
CDP-glycerol glycerophosphotransferase family protein		CDP-glycerol glycerophosphotransferase family protein	2	23	254	564	0.78125	96.0818	0.193085	0.0134603	1	0.116626	12	2	10	0.0385742	0.0385742
femB		FemB protein	2	23	254	564	0.78125	96.0818	0.193085	0.0134603	1	0.116626	12	2	11	0.00634766	0.0385742
group_18585	aceF	Pyruvate/2-oxoglutarate dehydrogenase complex dihydrolipoamide acyltransferase (E2) component	2	23	254	564	0.78125	96.0818	0.193085	0.0134603	1	0.116626	12	1	11	0.00634766	0.00634766
group_35471	hypothetical protein	hypothetical protein	2	23	254	564	0.78125	96.0818	0.193085	0.0134603	1	0.116626	15	2	13	0.00738525	0.00738525
group_7603	hypothetical protein	hypothetical protein	2	23	254	564	0.78125	96.0818	0.193085	0.0134603	1	0.116626	14	2	12	0.0129395	0.0129395
(S)-acetoin forming diacetyl reductase		(S)-acetoin forming diacetyl reductase	4	30	252	557	1.5625	94.8893	0.294709	0.0134636	1	0.116626	16	3	15	0.000518799	0.0212708
group_33570	Phage protein	Phage protein	4	30	252	557	1.5625	94.8893	0.294709	0.0134636	1	0.116626	20	4	16	0.0118179	0.0118179
group_25590	ABC transporter permease	ABC transporter permease	4	30	252	557	1.5625	94.8893	0.294709	0.0134636	1	0.116626	15	3	13	0.00738525	0.0351562
group_2272	hypothetical protein	hypothetical protein	4	30	252	557	1.5625	94.8893	0.294709	0.0134636	1	0.116626	16	4	12	0.0768127	0.0768127
group_19532	rfaB	Glycosyltransferase involved in cell wall bisynthesis	4	30	252	557	1.5625	94.8893	0.294709	0.0134636	1	0.116626	18	4	14	0.0308838	0.0308838
group_502	tail fiber domain-containing protein	tail fiber domain-containing protein	4	30	252	557	1.5625	94.8893	0.294709	0.0134636	1	0.116626	12	3	9	0.145996	0.145996
group_21713	thiI	putative tRNA sulfurtransferase	4	30	252	557	1.5625	94.8893	0.294709	0.0134636	1	0.116626	19	4	16	0.00442505	0.0192108
group_246	hypothetical protein	hypothetical protein	4	30	252	557	1.5625	94.8893	0.294709	0.0134636	1	0.116626	17	3	14	0.0127258	0.0127258
group_687	yvbJ	Uncharacterized protein YvbJ contains N-terminal Zn ribbon domain	4	30	252	557	1.5625	94.8893	0.294709	0.0134636	1	0.116626	11	4	8	0.226562	0.548828
group_27499	ugpQ	Glycerophosphoryl diester phosphodiesterase	68	111	188	476	26.5625	81.0903	1.55108	0.0135712	1	0.117539	32	19	19	0.377086	0.377086
group_19527	rfaB	Glycosyltransferase involved in cell wall bisynthesis	10	51	246	536	3.90625	91.3118	0.427228	0.0135938	1	0.11771	22	10	12	0.831812	0.831812
group_7574	Phage protein	Phage protein	58	90	198	497	22.6562	84.6678	1.61762	0.0136078	1	0.11771	23	10	17	0.0346897	0.677639
group_26386	Thiolase family protein	Thiolase family protein	12	9	244	578	4.6875	98.4668	3.15847	0.0136086	1	0.11771	15	8	7	1	1
group_33953	Cytosine-specific methyltransferase	Cytosine-specific methyltransferase	12	9	244	578	4.6875	98.4668	3.15847	0.0136086	1	0.11771	10	7	5	0.34375	1
group_36330	ANK-REP-REGION domain-containing protein	ANK-REP-REGION domain-containing protein	12	9	244	578	4.6875	98.4668	3.15847	0.0136086	1	0.11771	10	7	5	0.34375	1
group_11074	cstB	persulfide dioxygenase-sulfurtransferase CstB	12	9	244	578	4.6875	98.4668	3.15847	0.0136086	1	0.11771	13	7	6	1	1
group_21669	yutD	DUF1027 domain-containing protein	12	9	244	578	4.6875	98.4668	3.15847	0.0136086	1	0.11771	13	8	5	0.581055	0.581055
purD		Phosphoribosylamine-glycine ligase	244	578	12	9	95.3125	1.53322	0.316609	0.0136086	1	0.11771	14	5	9	0.42395	0.42395
group_25490	hxlR	Transcriptional regulator HxlR family	20	21	236	566	7.8125	96.4225	2.2841	0.0136674	1	0.118179	20	12	10	0.503445	1
group_40362	ImmA/IrrE family metallo-endopeptidase	ImmA/IrrE family metallo-endopeptidase	20	21	236	566	7.8125	96.4225	2.2841	0.0136674	1	0.118179	14	9	7	0.42395	1
NUMOD4 domain-containing protein		NUMOD4 domain-containing protein	91	158	165	429	35.5469	73.0835	1.49747	0.0137104	1	0.118517	15	9	9	0.607239	0.607239
group_4108	cadD	Cadmium resistance protein CadD putative permease	25	96	231	491	9.76562	83.6457	0.553526	0.013711	1	0.118517	16	5	12	0.0768127	0.210114
group_11734	yycF	response regulator YycF	12	57	244	530	4.6875	90.2896	0.457291	0.013775	1	0.119051	27	9	19	0.052239	0.122078
group_9713	marR	DNA-binding transcriptional regulator MarR family	44	64	212	523	17.1875	89.0971	1.69605	0.0137866	1	0.119132	44	27	22	0.174171	1
rpsI		30S ribosomal protein S9	234	500	22	87	91.4062	14.8211	1.85073	0.0138317	1	0.119503	31	22	11	0.0294494	0.149613
group_10468	talA	transaldolase	3	27	253	560	1.17188	95.4003	0.245938	0.0138455	1	0.119564	13	3	10	0.0922852	0.0922852
group_17454	erm(C)	23S rRNA (adenine(2058)-N(6))-methyltransferase Erm(C)	3	27	253	560	1.17188	95.4003	0.245938	0.0138455	1	0.119564	17	3	14	0.0127258	0.0127258
group_7346	hypothetical protein	FMN-dependent NADPH-azoreductase	3	27	253	560	1.17188	95.4003	0.245938	0.0138455	1	0.119564	17	3	16	0.000274658	0.0127258
group_22485	Holin	Holin	47	155	209	432	18.3594	73.5945	0.626763	0.0138567	1	0.119641	35	16	27	0.00187823	0.735879
group_31717	Phage protein	Phage protein	47	154	209	433	18.3594	73.7649	0.632294	0.0138759	1	0.119787	30	14	21	0.0427739	0.855536
group_11531	Transcriptional regulator	Transcriptional regulator	53	81	203	506	20.7031	86.201	1.63097	0.0138856	1	0.119851	31	19	14	0.281042	0.7201
group_26447	Transposase	Transposase	3	26	253	561	1.17188	95.5707	0.255853	0.0139495	1	0.120149	16	2	14	0.00418091	0.00418091
group_9690	hypothetical protein	hypothetical protein	3	26	253	561	1.17188	95.5707	0.255853	0.0139495	1	0.120149	12	2	10	0.0385742	0.0385742
F0F1 ATP synthase subunit gamma		ATP synthase gamma chain	3	26	253	561	1.17188	95.5707	0.255853	0.0139495	1	0.120149	13	3	11	0.0224609	0.0922852
Elongation factor P		Elongation factor P	3	26	253	561	1.17188	95.5707	0.255853	0.0139495	1	0.120149	14	3	12	0.0129395	0.057373
group_1623	hypothetical protein	hypothetical protein	3	26	253	561	1.17188	95.5707	0.255853	0.0139495	1	0.120149	19	3	16	0.00442505	0.00442505
group_16332	coaE	dephospho-CoA kinase	3	26	253	561	1.17188	95.5707	0.255853	0.0139495	1	0.120149	17	3	15	0.00234985	0.0127258
Thioredoxin reductase		Thioredoxin reductase	3	26	253	561	1.17188	95.5707	0.255853	0.0139495	1	0.120149	15	3	12	0.0351562	0.0351562
group_992	hypothetical protein	hypothetical protein	3	26	253	561	1.17188	95.5707	0.255853	0.0139495	1	0.120149	13	3	11	0.0224609	0.0922852
group_18123	yloU	Uncharacterized conserved protein YloU alkaline shock protein (Asp23) family	3	26	253	561	1.17188	95.5707	0.255853	0.0139495	1	0.120149	13	3	10	0.0922852	0.0922852
group_25458	DUF2089 domain-containing protein	DUF2089 domain-containing protein	3	26	253	561	1.17188	95.5707	0.255853	0.0139495	1	0.120149	13	3	10	0.0922852	0.0922852
group_33872	Mannitol-specific phosphotransferase enzyme IIA component	Mannitol-specific phosphotransferase enzyme IIA component	3	26	253	561	1.17188	95.5707	0.255853	0.0139495	1	0.120149	8	2	7	0.0703125	0.289062
group_12816	putative choloylglycine hydrolase	putative choloylglycine hydrolase	3	26	253	561	1.17188	95.5707	0.255853	0.0139495	1	0.120149	16	3	13	0.0212708	0.0212708
group_32299	yajC	preprotein translocase subunit YajC	3	26	253	561	1.17188	95.5707	0.255853	0.0139495	1	0.120149	16	3	14	0.00418091	0.0212708
group_15000	ceuA	ABC-type enterochelin transport system periplasmic component	34	45	222	542	13.2812	92.3339	1.84464	0.0141188	1	0.121587	24	16	12	0.15159	1
group_33555	soxR	DNA-binding transcriptional regulator MerR family	153	403	103	184	59.7656	31.3458	0.678214	0.0142343	1	0.122562	21	11	13	0.38331	1
DNA-binding response regulator		DNA-binding response regulator	234	562	22	25	91.4062	4.25894	0.473148	0.0143855	1	0.123764	27	13	16	0.442068	1
group_21806	ccmA	ABC-type multidrug transport system ATPase component	22	25	234	562	8.59375	95.7411	2.1135	0.0143855	1	0.123764	18	13	7	0.0962524	0.480682
group_4030	rlmL	23S rRNA G2445 N2-methylase RlmL	22	25	234	562	8.59375	95.7411	2.1135	0.0143855	1	0.123764	31	18	14	0.47313	0.7201
group_6178	hxlA	3-hexulose-6-phosphate synthase	22	25	234	562	8.59375	95.7411	2.1135	0.0143855	1	0.123764	21	15	11	0.0783539	1
group_1223	Replication initiator protein A	Replication initiator protein A	22	25	234	562	8.59375	95.7411	2.1135	0.0143855	1	0.123764	22	12	12	0.831812	0.831812
group_5787	corA	Mg2+ and Co2+ transporter CorA	9	5	247	582	3.51562	99.1482	4.2413	0.0145448	1	0.125013	9	6	3	0.507812	0.507812
DUF1508 domain-containing protein		DUF1508 domain-containing protein	9	5	247	582	3.51562	99.1482	4.2413	0.0145448	1	0.125013	10	6	4	0.753906	0.753906
Eco47II family restriction endonuclease		Eco47II family restriction endonuclease	9	5	247	582	3.51562	99.1482	4.2413	0.0145448	1	0.125013	12	7	5	0.774414	0.774414
GRAM domain-containing protein		GRAM domain-containing protein	247	582	9	5	96.4844	0.851789	0.235777	0.0145448	1	0.125013	10	4	6	0.753906	0.753906
rplV		50S ribosomal protein L22	247	582	9	5	96.4844	0.851789	0.235777	0.0145448	1	0.125013	10	5	5	1	1
ylmH		RNA-binding protein YlmH contains S4-like domain	247	582	9	5	96.4844	0.851789	0.235777	0.0145448	1	0.125013	10	4	6	0.753906	0.753906
group_13925	UPF0344 protein	UPF0344 protein	17	72	239	515	6.64062	87.7342	0.508775	0.014589	1	0.125332	9	6	5	0.507812	1
group_20052	capsular biosynthesis protein	capsular biosynthesis protein	17	72	239	515	6.64062	87.7342	0.508775	0.014589	1	0.125332	28	11	20	0.0356981	0.344928
group_14420	phage portal protein	phage portal protein	17	72	239	515	6.64062	87.7342	0.508775	0.014589	1	0.125332	16	8	11	0.210114	1
group_15182	ggt	Gamma-glutamyltranspeptidase	7	41	249	546	2.73438	93.0153	0.374376	0.0146306	1	0.125648	19	4	15	0.0192108	0.0192108
group_807	hypothetical protein	hypothetical protein	7	41	249	546	2.73438	93.0153	0.374376	0.0146306	1	0.125648	23	7	17	0.0346897	0.0931396
group_17263	Pathogenicity island protein	Pathogenicity island protein	18	18	238	569	7.03125	96.9336	2.39076	0.0146569	1	0.125854	23	13	12	0.677639	1
gsiA		ABC-type glutathione transport system ATPase component contains duplicated ATPase domain	201	413	55	174	78.5156	29.6422	1.53969	0.0146643	1	0.125898	48	34	24	0.0055152	1
group_28241	Conserved domain protein	Conserved domain protein	225	547	31	40	87.8906	6.81431	0.530754	0.0147307	1	0.126426	26	14	15	0.557197	0.845019
group_20383	sle1	N-acetylmuramoyl-L-alanine amidase sle1	31	40	225	547	12.1094	93.1857	1.88411	0.0147307	1	0.126426	25	13	15	0.424356	1
group_25601	DUF1643 domain-containing protein	DUF1643 domain-containing protein	38	52	218	535	14.8438	91.1414	1.7934	0.0147848	1	0.12687	26	17	13	0.168638	1
group_16981	ubiH	2-polyprenyl-6-methoxyphenol hydroxylase and related FAD-dependent oxidoreductases	38	130	218	457	14.8438	77.8535	0.612773	0.0147968	1	0.126953	44	17	31	0.00955988	0.174171
cotS		Thiamine kinase or a related kinase	207	428	49	159	80.8594	27.0869	1.56938	0.0149175	1	0.127967	49	32	25	0.0443842	1
group_21877	Alpha/beta hydrolase	Alpha/beta hydrolase	10	7	246	580	3.90625	98.8075	3.36818	0.0150497	1	0.128925	11	5	7	0.548828	1
group_375	arsB	arsenite efflux transporter membrane subunit ArsB	10	7	246	580	3.90625	98.8075	3.36818	0.0150497	1	0.128925	12	5	7	0.774414	0.774414
group_11757	argE	Acetylornithine deacetylase/Succinyl-diaminopimelate desuccinylase or related deacylase	10	7	246	580	3.90625	98.8075	3.36818	0.0150497	1	0.128925	10	6	4	0.753906	0.753906
group_18212	trmK	tRNA A22 N1-methylase	10	7	246	580	3.90625	98.8075	3.36818	0.0150497	1	0.128925	16	9	7	0.803619	0.803619
group_14134	tyrosine-type recombinase/integrase	tyrosine-type recombinase/integrase	10	7	246	580	3.90625	98.8075	3.36818	0.0150497	1	0.128925	5	3	3	1	1
str		streptomycin adenylyltransferase Str	10	7	246	580	3.90625	98.8075	3.36818	0.0150497	1	0.128925	3	2	2	1	1
group_31512	BAH domain-containing protein	BAH domain-containing protein	10	7	246	580	3.90625	98.8075	3.36818	0.0150497	1	0.128925	12	7	5	0.774414	0.774414
group_9745	copZ	copper chaperone CopZ	14	12	242	575	5.46875	97.9557	2.77204	0.0150582	1	0.128925	12	7	5	0.774414	0.774414
group_8063	tagH	teichoic acids export ABC transporter ATP-binding subunit TagH	14	12	242	575	5.46875	97.9557	2.77204	0.0150582	1	0.128925	19	9	10	1	1
group_1287	Plasmid replication initiation protein	Plasmid replication initiation protein	14	12	242	575	5.46875	97.9557	2.77204	0.0150582	1	0.128925	6	2	4	0.6875	0.6875
group_29930	Lipoprotein	Lipoprotein	14	12	242	575	5.46875	97.9557	2.77204	0.0150582	1	0.128925	13	7	6	1	1
DMAP1-binding domain-containing protein		DMAP1-binding domain-containing protein	14	12	242	575	5.46875	97.9557	2.77204	0.0150582	1	0.128925	13	7	6	1	1
group_15683	csoR	copper-sensing transcriptional repressor CsoR	28	35	228	552	10.9375	94.0375	1.93684	0.0150696	1	0.128981	22	8	15	0.133801	0.286279
group_1943	YSIRK signal domain/LPXTG anchor domain surface protein	YSIRK signal domain/LPXTG anchor domain surface protein	28	35	228	552	10.9375	94.0375	1.93684	0.0150696	1	0.128981	18	4	15	0.00753784	0.0308838
group_5501	walK	cell wall metabolism sensor histidine kinase WalK	20	81	236	506	7.8125	86.201	0.529399	0.0150951	1	0.129157	30	15	17	0.584665	1
yhaQ		ABC-type uncharacterized transport system ATPase component	236	506	20	81	92.1875	13.799	1.88893	0.0150951	1	0.129157	33	25	13	0.00455138	0.296206
fusA		elongation factor G	222	467	34	120	86.7188	20.4429	1.67779	0.0151597	1	0.129689	41	27	20	0.0595839	1
group_21849	Transcriptional regulator	Transcriptional regulator	86	148	170	439	33.5938	74.7871	1.50056	0.0151795	1	0.129838	15	7	10	0.301758	1
group_25231	GGDEF domain-containing protein	GGDEF domain-containing protein	30	109	226	478	11.7188	81.431	0.582122	0.0151888	1	0.129875	40	15	27	0.0384773	0.15386
group_39873	nlpD	Murein DD-endopeptidase MepM and murein hydrolase activator NlpD contains LysM domain	30	109	226	478	11.7188	81.431	0.582122	0.0151888	1	0.129875	34	18	25	0.00904119	0.864166
apt		adenine phosphoribosyltransferase	236	507	20	80	92.1875	13.6286	1.86193	0.0152068	1	0.130008	40	30	12	0.00222143	0.016589
group_25329	rpoE	DNA-directed RNA polymerase subunit delta	233	497	23	90	91.0156	15.3322	1.83449	0.0152143	1	0.130031	38	24	16	0.143307	0.417692
group_23579	rpl7Ae	Ribosomal protein L7Ae or related RNA K-turn-binding protein	23	90	233	497	8.98438	84.6678	0.545112	0.0152143	1	0.130031	30	14	20	0.0987371	0.855536
group_7150	aspS	aspartate--tRNA ligase	16	15	240	572	6.25	97.4446	2.54222	0.0152341	1	0.130137	20	8	12	0.503445	0.503445
group_11147	nagA	N-acetylglucosamine-6-phosphate deacetylase	16	15	240	572	6.25	97.4446	2.54222	0.0152341	1	0.130137	15	9	6	0.607239	0.607239
Polyribitolphosphotransferase		Polyribitolphosphotransferase	16	15	240	572	6.25	97.4446	2.54222	0.0152341	1	0.130137	8	6	4	0.289062	1
group_18158	dAP2	Dipeptidyl aminopeptidase/acylaminoacyl peptidase	75	223	181	364	29.2969	62.0102	0.676362	0.0153059	1	0.130729	65	22	50	1.5717e-05	0.0125025
group_2822	sufD	Fe-S cluster assembly protein SufD	23	26	233	561	8.98438	95.5707	2.12991	0.0153164	1	0.130798	23	9	14	0.404873	0.404873
menE		o-succinylbenzoate--CoA ligase	163	320	93	267	63.6719	45.4855	1.4624	0.0153409	1	0.130965	71	54	23	1.25268e-05	0.00406512
group_6712	ytpQ	UPF0354 protein SH1179	93	267	163	320	36.3281	54.5145	0.683808	0.0153409	1	0.130965	42	29	24	0.0195205	0.440799
yebE		UPF0316 protein SH1041	241	521	15	66	94.1406	11.2436	2.03532	0.0153906	1	0.131326	35	23	13	0.0895311	0.175465
group_9788	Adenine methyltransferase	Adenine methyltransferase	15	66	241	521	5.85938	88.7564	0.491324	0.0153906	1	0.131326	17	8	12	0.143463	1
group_20991	DUF4064 domain-containing protein	DUF4064 domain-containing protein	15	66	241	521	5.85938	88.7564	0.491324	0.0153906	1	0.131326	30	10	25	0.000324914	0.0987371
group_26571	corA	magnesium/cobalt transporter CorA	247	540	9	47	96.4844	8.00681	2.38868	0.0157566	1	0.134406	20	14	7	0.115318	0.263176
group_9580	rsp	AraC family transcriptional regulator Rsp	9	47	247	540	3.51562	91.9932	0.418641	0.0157566	1	0.134406	24	9	17	0.0639147	0.307456
GIY-YIG domain-containing protein		GIY-YIG domain-containing protein	236	565	20	22	92.1875	3.74787	0.459469	0.0158752	1	0.135395	23	11	13	0.677639	1
ccoS		Cbb3-type cytochrome oxidase assembly protein CcoS	243	527	13	60	94.9219	10.2215	2.12816	0.0159904	1	0.136334	29	20	10	0.0614283	0.136046
group_20710	mnhE1	Na+/H+ antiporter subunit E	13	60	243	527	5.07812	89.7785	0.46989	0.0159904	1	0.136334	14	8	8	0.790527	0.790527
cvfB		RNA-binding virulence regulatory protein CvfB	243	528	13	59	94.9219	10.0511	2.08872	0.0160812	1	0.137064	30	20	11	0.0987371	0.200488
group_24151	Heme ABC type transporter HtsABC heme-binding protein	Heme ABC type transporter HtsABC heme-binding protein	13	59	243	528	5.07812	89.9489	0.478761	0.0160812	1	0.137064	27	9	20	0.0191573	0.122078
yaaN		TelA-like protein SH1505	158	413	98	174	61.7188	29.6422	0.679251	0.016164	1	0.137749	52	30	28	0.33175	0.677809
group_27379	Secreted protein	Secreted protein	61	97	195	490	23.8281	83.4753	1.58023	0.0161973	1	0.138009	43	25	22	0.360378	1
sdaAB		L-serine deaminase	250	550	6	37	97.6562	6.30324	2.80303	0.0164324	1	0.139923	18	14	5	0.0308838	0.0962524
group_15642	rbsK	Sugar or nucleoside kinase ribokinase family	6	37	250	550	2.34375	93.6968	0.356757	0.0164324	1	0.139923	21	6	16	0.0266037	0.0783539
group_16993	Transcriptional regulator	Transcriptional regulator	6	37	250	550	2.34375	93.6968	0.356757	0.0164324	1	0.139923	9	4	5	1	1
group_21376	pfoR	Membrane regulatory protein PfoR PTS_EIIC_2 domain (does not regulate perfringolysin expression)	6	37	250	550	2.34375	93.6968	0.356757	0.0164324	1	0.139923	23	6	17	0.0346897	0.0346897
YSIRK-type signal peptide-containing protein		YSIRK-type signal peptide-containing protein	24	92	232	495	9.375	84.3271	0.556597	0.0164386	1	0.139954	23	12	15	0.21004	1
valS		valine--tRNA ligase	235	504	21	83	91.7969	14.1397	1.84288	0.0165679	1	0.141032	38	29	13	0.00165805	0.0729514
asp1		accessory Sec system protein Asp1	224	545	32	42	87.5	7.15503	0.53945	0.0165988	1	0.141249	24	12	14	0.541256	1
yjbH		protease adaptor protein YjbH	224	545	32	42	87.5	7.15503	0.53945	0.0165988	1	0.141249	29	14	16	0.711071	1
Pyridine nucleotide-disulfide oxidoreductase		Pyridine nucleotide-disulfide oxidoreductase	35	48	221	539	13.6719	91.8228	1.77837	0.0167753	1	0.142729	29	22	10	0.00813006	0.136046
group_26083	yjbI	Uncharacterized conserved protein YjbI contains pentapeptide repeats	233	560	23	27	91.0156	4.59966	0.488432	0.0170114	1	0.144691	16	9	12	0.0768127	0.803619
group_12195	gLY1	Threonine aldolase	23	27	233	560	8.98438	95.4003	2.04737	0.0170114	1	0.144691	21	13	10	0.38331	1
group_377	arsB	arsenite efflux transporter membrane subunit ArsB	18	19	238	568	7.03125	96.7632	2.26095	0.0172232	1	0.146445	15	9	9	0.607239	0.607239
group_22412	lacC	tagatose-6-phosphate kinase	18	19	238	568	7.03125	96.7632	2.26095	0.0172232	1	0.146445	17	8	9	1	1
group_17308	ygaE	DUF939 domain-containing protein	32	114	224	473	12.5	80.5792	0.592732	0.0172534	1	0.146679	39	20	22	0.522397	1
group_17925	birA	Biotin operon repressor	26	32	230	555	10.1562	94.5486	1.9606	0.0173737	1	0.147654	27	18	12	0.122078	0.701108
cadC		Cd(II)/Pb(II)/Zn(II)-sensing metalloregulatory transcriptional repressor CadC	26	32	230	555	10.1562	94.5486	1.9606	0.0173737	1	0.147654	26	14	14	0.845019	0.845019
group_12748	trkG	Trk-type K+ transport system membrane component	188	475	68	112	73.4375	19.0801	0.651889	0.0174063	1	0.147908	46	22	28	0.183925	0.882996
group_20889	DUF3310 domain-containing protein	DUF3310 domain-containing protein	91	160	165	427	35.5469	72.7428	1.47186	0.0175341	1	0.148945	16	9	11	0.210114	0.803619
rusA		RusA family crossover junction endodeoxyribonuclease	91	160	165	427	35.5469	72.7428	1.47186	0.0175341	1	0.148945	16	9	11	0.210114	0.803619
group_31687	hypothetical protein	hypothetical protein	153	402	103	185	59.7656	31.5162	0.683597	0.0177195	1	0.150472	17	10	9	0.629059	1
group_28480	wcaG	Nucleoside-diphosphate-sugar epimerase	153	402	103	185	59.7656	31.5162	0.683597	0.0177195	1	0.150472	21	11	13	0.38331	1
ypfH		putative esterase	244	577	12	10	95.3125	1.70358	0.352397	0.0177541	1	0.150622	15	8	7	1	1
group_16009	hppD	4-hydroxyphenylpyruvate dioxygenase and related hemolysins	12	10	244	577	4.6875	98.2964	2.8377	0.0177541	1	0.150622	12	6	6	1	1
group_570	metF	bifunctional homocysteine S-methyltransferase/methylenetetrahydrofolate reductase	12	10	244	577	4.6875	98.2964	2.8377	0.0177541	1	0.150622	12	6	6	1	1
TMhelix containing protein		TMhelix containing protein	12	10	244	577	4.6875	98.2964	2.8377	0.0177541	1	0.150622	14	9	6	0.42395	0.790527
group_10894	nhaC	Na+/H+ antiporter NhaC	12	10	244	577	4.6875	98.2964	2.8377	0.0177541	1	0.150622	11	6	6	1	1
group_11763	yjcL	Uncharacterized membrane protein YjcL	12	10	244	577	4.6875	98.2964	2.8377	0.0177541	1	0.150622	16	8	9	0.803619	1
group_19167	Transcriptional regulator	Transcriptional regulator	37	127	219	460	14.4531	78.3646	0.611944	0.0177861	1	0.15087	47	22	30	0.0789407	0.770867
gtfB		accessory Sec system glycosylation chaperone GtfB	224	544	32	43	87.5	7.32538	0.553309	0.0179268	1	0.152038	25	13	14	0.690038	1
group_25475	yajL	Protein/nucleotide deglycase PfpI/YajL/DJ-1 family (repair of methylglyoxal-glycated proteins and nucleic acids)	153	401	103	186	59.7656	31.6865	0.689006	0.0179579	1	0.152278	21	11	13	0.38331	1
hemY		protoporphyrinogen oxidase	88	254	168	333	34.375	56.7291	0.686727	0.0179799	1	0.152435	68	21	52	1.40742e-05	0.00218624
group_29865	Inhibitor-G39P domain-containing protein	Inhibitor-G39P domain-containing protein	75	127	181	460	29.2969	78.3646	1.50085	0.0179821	1	0.152435	22	14	13	0.286279	0.523467
group_29757	Transcriptional regulator	Transcriptional regulator	19	77	237	510	7.42188	86.8825	0.530988	0.0180303	1	0.152794	21	10	13	0.38331	1
recJ		single-stranded-DNA-specific exonuclease RecJ	237	510	19	77	92.5781	13.1175	1.88328	0.0180303	1	0.152794	39	29	11	0.00337785	0.0094753
group_20905	cynX	Cyanate permease	55	173	201	414	21.4844	70.5281	0.654818	0.0181356	1	0.153662	35	17	26	0.00598812	1
group_11792	dedA	Membrane integrity protein DedA putative transporter DedA/Tvp38 family	5	33	251	554	1.95312	94.3782	0.33442	0.018199	1	0.154175	18	5	15	0.00753784	0.0962524
DUF996 domain-containing protein		DUF996 domain-containing protein	16	16	240	571	6.25	97.2743	2.37917	0.0182301	1	0.154413	23	11	14	0.404873	1
group_12498	arsC	arsenate reductase (thioredoxin)	14	62	242	525	5.46875	89.4378	0.489869	0.0182425	1	0.15447	24	8	17	0.0639147	0.15159
group_4875	xerD	Site-specific recombinase XerD	14	62	242	525	5.46875	89.4378	0.489869	0.0182425	1	0.15447	10	6	6	0.753906	0.753906
pgi		glucose-6-phosphate isomerase	193	395	63	192	75.3906	32.7087	1.48909	0.0182974	1	0.154909	56	32	28	0.349682	1
group_15331	mtlD	mannitol-1-phosphate 5-dehydrogenase	33	115	223	472	12.8906	80.4089	0.60737	0.0183105	1	0.154995	20	10	12	0.503445	1
comEB		ComE operon protein 2	220	537	36	50	85.9375	8.51789	0.569005	0.0183781	1	0.155543	35	21	18	0.310505	1
dAP2		Dipeptidyl aminopeptidase/acylaminoacyl peptidase	166	329	90	258	64.8438	43.9523	1.4464	0.018389	1	0.15561	68	51	23	4.45345e-05	0.0103377
group_28332	DUF2929 domain-containing protein	DUF2929 domain-containing protein	8	44	248	543	3.125	92.5043	0.398094	0.0185134	1	0.156144	24	7	18	0.0226558	0.0639147
group_24463	Single-stranded DNA-binding protein	Single-stranded DNA-binding protein	93	165	163	422	36.3281	71.891	1.45923	0.0185687	1	0.156144	17	9	13	0.0490417	1
group_17084	Surface antigen	Surface antigen	93	165	163	422	36.3281	71.891	1.45923	0.0185687	1	0.156144	39	21	22	0.522397	0.749259
trmN6		tRNA1(Val) A37 N6-methylase TrmN6	242	574	14	13	94.5312	2.21465	0.391488	0.0185745	1	0.156144	17	7	10	0.629059	0.629059
group_20013	Surface antigen	Surface antigen	242	574	14	13	94.5312	2.21465	0.391488	0.0185745	1	0.156144	16	9	8	0.803619	1
sIR2		NAD-dependent protein deacetylase SIR2 family	242	574	14	13	94.5312	2.21465	0.391488	0.0185745	1	0.156144	18	9	10	0.814529	1
DUF4870 domain-containing protein		DUF4870 domain-containing protein	242	574	14	13	94.5312	2.21465	0.391488	0.0185745	1	0.156144	15	8	7	1	1
group_362	arsB	arsenite efflux transporter membrane subunit ArsB	14	13	242	574	5.46875	97.7853	2.55435	0.0185745	1	0.156144	12	7	8	0.387695	0.774414
group_10651	hP0602	3-Methyladenine DNA glycosylase HhH-GPD/Endo3 superfamily	14	13	242	574	5.46875	97.7853	2.55435	0.0185745	1	0.156144	18	9	9	1	1
group_14803	cydC	ABC-type transport system involved in cytochrome bd biosynthesis fused ATPase and permease components	14	13	242	574	5.46875	97.7853	2.55435	0.0185745	1	0.156144	18	8	10	0.814529	0.814529
group_20937	curA	NADPH-dependent curcumin reductase CurA	14	13	242	574	5.46875	97.7853	2.55435	0.0185745	1	0.156144	18	10	9	0.814529	1
group_33896	ldhA	Lactate dehydrogenase or related 2-hydroxyacid dehydrogenase	1	17	255	570	0.390625	97.1039	0.131488	0.0186167	1	0.156144	5	1	4	0.375	0.375
group_6402	hypothetical protein	hypothetical protein	1	17	255	570	0.390625	97.1039	0.131488	0.0186167	1	0.156144	11	1	11	0.000976562	0.0117188
group_31727	hypothetical protein	hypothetical protein	1	17	255	570	0.390625	97.1039	0.131488	0.0186167	1	0.156144	5	1	4	0.375	0.375
group_10919	Phage protein	Phage protein	1	17	255	570	0.390625	97.1039	0.131488	0.0186167	1	0.156144	5	1	4	0.375	0.375
group_12582	Pathogenicity island protein	Pathogenicity island protein	1	17	255	570	0.390625	97.1039	0.131488	0.0186167	1	0.156144	9	0	9	0.00390625	0.00390625
group_1348	hypothetical protein	hypothetical protein	1	17	255	570	0.390625	97.1039	0.131488	0.0186167	1	0.156144	11	1	10	0.0117188	0.0117188
chorismate-binding protein		chorismate-binding protein	1	17	255	570	0.390625	97.1039	0.131488	0.0186167	1	0.156144	10	1	9	0.0214844	0.0214844
group_22130	hypothetical protein	hypothetical protein	1	17	255	570	0.390625	97.1039	0.131488	0.0186167	1	0.156144	11	1	10	0.0117188	0.0117188
group_25678	yjbI	truncated hemoglobin YjbI	1	17	255	570	0.390625	97.1039	0.131488	0.0186167	1	0.156144	13	1	12	0.00341797	0.00341797
group_18409	pfoR	hypothetical protein	1	17	255	570	0.390625	97.1039	0.131488	0.0186167	1	0.156144	13	1	12	0.00341797	0.00341797
Oxidoreductase		Oxidoreductase	1	17	255	570	0.390625	97.1039	0.131488	0.0186167	1	0.156144	16	1	15	0.000518799	0.000518799
Para-aminobenzoate synthetase component I		Para-aminobenzoate synthetase component I	1	17	255	570	0.390625	97.1039	0.131488	0.0186167	1	0.156144	10	1	9	0.0214844	0.0214844
group_22116	spoVV	Spore dipicolinate transporter SpoVV/YjiH/YlbJ contains nucleoside recognition GATE domain	1	17	255	570	0.390625	97.1039	0.131488	0.0186167	1	0.156144	11	1	10	0.0117188	0.0117188
group_22474	hypothetical protein	hypothetical protein	1	17	255	570	0.390625	97.1039	0.131488	0.0186167	1	0.156144	9	1	8	0.0390625	0.0390625
group_10376	Peptidase-M78 domain-containing protein	Peptidase-M78 domain-containing protein	1	17	255	570	0.390625	97.1039	0.131488	0.0186167	1	0.156144	9	1	8	0.0390625	0.0390625
group_10667	fur	Fe2+ or Zn2+ uptake regulation protein Fur/Zur	1	17	255	570	0.390625	97.1039	0.131488	0.0186167	1	0.156144	9	1	8	0.0390625	0.0390625
group_11653	uhpC	Sugar phosphate permease	1	17	255	570	0.390625	97.1039	0.131488	0.0186167	1	0.156144	10	1	10	0.00195312	0.0214844
Argininosuccinate lyase		argininosuccinate lyase	1	17	255	570	0.390625	97.1039	0.131488	0.0186167	1	0.156144	11	1	11	0.000976562	0.0117188
glpT		glycerol-3-phosphate transporter	1	17	255	570	0.390625	97.1039	0.131488	0.0186167	1	0.156144	10	1	10	0.00195312	0.0214844
group_16764	hypothetical protein	hypothetical protein	1	17	255	570	0.390625	97.1039	0.131488	0.0186167	1	0.156144	11	1	10	0.0117188	0.0117188
group_16781	CDP-glycerol glycerophosphotransferase family protein	CDP-glycerol glycerophosphotransferase family protein	1	17	255	570	0.390625	97.1039	0.131488	0.0186167	1	0.156144	10	1	9	0.0214844	0.0214844
group_20364	hypothetical protein	hypothetical protein	1	17	255	570	0.390625	97.1039	0.131488	0.0186167	1	0.156144	11	1	10	0.0117188	0.0117188
group_22296	lipA	Lipase LipA	1	17	255	570	0.390625	97.1039	0.131488	0.0186167	1	0.156144	10	1	9	0.0214844	0.0214844
group_22915	SGNH/GDSL hydrolase family protein	SGNH/GDSL hydrolase family protein	1	17	255	570	0.390625	97.1039	0.131488	0.0186167	1	0.156144	7	1	6	0.125	0.125
group_23021	ldh	L-lactate dehydrogenase	1	17	255	570	0.390625	97.1039	0.131488	0.0186167	1	0.156144	12	1	11	0.00634766	0.00634766
group_23821	asd	aspartate-semialdehyde dehydrogenase	1	17	255	570	0.390625	97.1039	0.131488	0.0186167	1	0.156144	9	1	8	0.0390625	0.0390625
group_24931	hypothetical protein	hypothetical protein	1	17	255	570	0.390625	97.1039	0.131488	0.0186167	1	0.156144	11	1	10	0.0117188	0.0117188
fimB		Integrase/recombinase includes phage integrase	1	17	255	570	0.390625	97.1039	0.131488	0.0186167	1	0.156144	12	1	11	0.00634766	0.00634766
tryptophan synthase		tryptophan synthase subunit alpha	1	17	255	570	0.390625	97.1039	0.131488	0.0186167	1	0.156144	13	1	13	0.000244141	0.00341797
group_25977	tagB	CDP-glycerol glycerophosphotransferase TagB/SpsB family	1	17	255	570	0.390625	97.1039	0.131488	0.0186167	1	0.156144	11	1	11	0.000976562	0.0117188
group_26073	cydC	thiol reductant ABC exporter subunit CydC	1	17	255	570	0.390625	97.1039	0.131488	0.0186167	1	0.156144	11	1	11	0.000976562	0.0117188
group_26627	Type 1 glutamine amidotransferase	Type 1 glutamine amidotransferase	1	17	255	570	0.390625	97.1039	0.131488	0.0186167	1	0.156144	4	1	3	0.625	0.625
group_26927	ABC-2 transporter permease	ABC-2 transporter permease	1	17	255	570	0.390625	97.1039	0.131488	0.0186167	1	0.156144	11	1	11	0.000976562	0.0117188
group_27853	appB	Cytochrome bd-type quinol oxidase subunit 2	1	17	255	570	0.390625	97.1039	0.131488	0.0186167	1	0.156144	13	1	12	0.00341797	0.00341797
DM13 domain-containing protein		DM13 domain-containing protein	1	17	255	570	0.390625	97.1039	0.131488	0.0186167	1	0.156144	10	1	10	0.00195312	0.0214844
group_29112	Conserved domain protein	Conserved domain protein	1	17	255	570	0.390625	97.1039	0.131488	0.0186167	1	0.156144	8	1	8	0.0078125	0.0703125
group_34385	BPH-3 domain-containing protein	BPH-3 domain-containing protein	1	17	255	570	0.390625	97.1039	0.131488	0.0186167	1	0.156144	11	1	11	0.000976562	0.0117188
group_35500	hypothetical protein	hypothetical protein	1	17	255	570	0.390625	97.1039	0.131488	0.0186167	1	0.156144	9	1	8	0.0390625	0.0390625
group_37306	osmC	Organic hydroperoxide reductase OsmC/OhrA	1	17	255	570	0.390625	97.1039	0.131488	0.0186167	1	0.156144	10	1	10	0.00195312	0.0214844
group_37308	gtrA	Putative flippase GtrA (transmembrane translocase of bactoprenol-linked glucose)	1	17	255	570	0.390625	97.1039	0.131488	0.0186167	1	0.156144	11	1	11	0.000976562	0.0117188
group_37320	Group-specific protein	Group-specific protein	1	17	255	570	0.390625	97.1039	0.131488	0.0186167	1	0.156144	10	1	10	0.00195312	0.0214844
NUMOD4 motif-containing HNH endonuclease		NUMOD4 motif-containing HNH endonuclease	1	17	255	570	0.390625	97.1039	0.131488	0.0186167	1	0.156144	4	1	3	0.625	0.625
Ribonucleotide reductase barrel domain-containing protein		Ribonucleotide reductase barrel domain-containing protein	1	17	255	570	0.390625	97.1039	0.131488	0.0186167	1	0.156144	11	1	10	0.0117188	0.0117188
group_4349	radA	DNA repair protein RadA	1	17	255	570	0.390625	97.1039	0.131488	0.0186167	1	0.156144	12	1	11	0.00634766	0.00634766
group_54534	iscU	SUF system NifU family Fe-S cluster assembly protein	1	17	255	570	0.390625	97.1039	0.131488	0.0186167	1	0.156144	10	1	9	0.0214844	0.0214844
group_27374	fabG	NAD(P)-dependent dehydrogenase short-chain alcohol dehydrogenase family	33	44	223	543	12.8906	92.5043	1.82623	0.018625	1	0.156189	16	11	10	0.210114	0.454498
group_644	clpB	ATP-dependent chaperone ClpB	38	128	218	459	14.8438	78.1942	0.625072	0.0188032	1	0.157659	47	22	30	0.0789407	0.770867
group_13523	uppS	isoprenyl transferase	12	56	244	531	4.6875	90.46	0.466335	0.018827	1	0.157808	28	9	20	0.0356981	0.0871586
group_15633	purR	DNA-binding transcriptional regulator LacI/PurR family	12	56	244	531	4.6875	90.46	0.466335	0.018827	1	0.157808	25	9	18	0.0432853	0.229523
group_3478	rpsA	30S ribosomal protein S1	29	38	227	549	11.3281	93.5264	1.8457	0.0188989	1	0.158386	23	14	12	0.404873	1
group_10897	nhaC	Na+/H+ antiporter NhaC	19	20	237	567	7.42188	96.5928	2.27278	0.01898	1	0.158965	20	11	9	0.823803	0.823803
comEA		DNA uptake protein ComE or related DNA-binding protein	237	567	19	20	92.5781	3.40716	0.439989	0.01898	1	0.158965	23	10	14	0.404873	0.677639
group_17265	Pathogenicity island protein	Pathogenicity island protein	10	50	246	537	3.90625	91.4821	0.436585	0.018983	1	0.158965	20	6	15	0.0413895	0.115318
group_3290	topB	DNA topoisomerase 3	10	50	246	537	3.90625	91.4821	0.436585	0.018983	1	0.158965	30	8	23	0.00522288	0.0161248
group_23294	acrR	DNA-binding protein AcrR family includes nucleoid occlusion protein SlmA	10	50	246	537	3.90625	91.4821	0.436585	0.018983	1	0.158965	20	8	14	0.115318	0.503445
yopX		YopX family protein	26	96	230	491	10.1562	83.6457	0.57817	0.0191172	1	0.160064	32	15	23	0.0200616	0.86005
Helix-turn-helix domain-containing protein		Helix-turn-helix domain-containing protein	50	159	206	428	19.5312	72.9131	0.653355	0.0193781	1	0.162223	39	16	25	0.108129	0.336784
fdhD		formate dehydrogenase accessory sulfurtransferase FdhD	226	480	30	107	88.2812	18.2283	1.67931	0.0194334	1	0.16266	33	22	15	0.0801433	0.728332
group_17354	cof	Hydroxymethylpyrimidine pyrophosphatase and other HAD family phosphatases	40	58	216	529	15.625	90.1193	1.68902	0.0194461	1	0.16274	35	18	22	0.175465	1
group_22932	terminase large subunit	terminase large subunit	17	71	239	516	6.64062	87.9046	0.516943	0.0194659	1	0.162829	22	8	19	0.000855446	0.286279
group_17428	putative ATP-binding protein	putative ATP-binding protein	17	71	239	516	6.64062	87.9046	0.516943	0.0194659	1	0.162829	30	11	22	0.0161248	0.200488
mobA		molybdenum cofactor guanylyltransferase MobA	239	516	17	71	93.3594	12.0954	1.93445	0.0194659	1	0.162829	37	25	15	0.047031	0.324009
PCRF domain-containing protein		PCRF domain-containing protein	71	119	185	468	27.7344	79.7274	1.50933	0.0197362	1	0.16425	29	11	20	0.0614283	0.264931
group_14996	tyrA	prephenate dehydrogenase	4	29	252	558	1.5625	95.0596	0.305419	0.0197512	1	0.16425	14	3	11	0.057373	0.057373
group_20690	ctaA	Heme A synthase	4	29	252	558	1.5625	95.0596	0.305419	0.0197512	1	0.16425	12	2	11	0.00634766	0.0385742
GMC oxidoreductase		GMC oxidoreductase	4	29	252	558	1.5625	95.0596	0.305419	0.0197512	1	0.16425	18	4	15	0.00753784	0.0308838
group_14873	mrcB	Penicillin-binding protein 1B/1F peptidoglycan transglycosylase/transpeptidase	4	29	252	558	1.5625	95.0596	0.305419	0.0197512	1	0.16425	12	2	10	0.0385742	0.0385742
group_22795	Glyoxalase domain-containing protein	Glyoxalase domain-containing protein	4	29	252	558	1.5625	95.0596	0.305419	0.0197512	1	0.16425	14	4	11	0.057373	0.179565
group_6944	rpoD	RNA polymerase sigma factor RpoD	4	29	252	558	1.5625	95.0596	0.305419	0.0197512	1	0.16425	16	4	12	0.0768127	0.0768127
group_19748	DUF3168 domain-containing protein	DUF3168 domain-containing protein	4	29	252	558	1.5625	95.0596	0.305419	0.0197512	1	0.16425	17	3	14	0.0127258	0.0127258
group_23602	DUF1806 domain-containing protein	DUF1806 domain-containing protein	33	45	223	542	12.8906	92.3339	1.78236	0.019757	1	0.16425	32	21	16	0.110184	1
group_40	transposase	transposase	33	45	223	542	12.8906	92.3339	1.78236	0.019757	1	0.16425	32	21	16	0.110184	1
group_13825	hypothetical protein	hypothetical protein	1	18	255	569	0.390625	96.9336	0.123965	0.019809	1	0.16425	10	1	10	0.00195312	0.0214844
group_9913	tcyP	Proton/sodium-glutamate symport protein	1	18	255	569	0.390625	96.9336	0.123965	0.019809	1	0.16425	10	1	9	0.0214844	0.0214844
Gluconate permease		Gluconate permease	1	18	255	569	0.390625	96.9336	0.123965	0.019809	1	0.16425	9	1	8	0.0390625	0.0390625
group_8385	hsdM	Type I restriction-modification system DNA methylase subunit	1	18	255	569	0.390625	96.9336	0.123965	0.019809	1	0.16425	5	1	4	0.375	0.375
Putative transmembrane protein coupled to NADH-ubiquinone oxidoreductase chain 5		Putative transmembrane protein coupled to NADH-ubiquinone oxidoreductase chain 5	1	18	255	569	0.390625	96.9336	0.123965	0.019809	1	0.16425	11	1	10	0.0117188	0.0117188
YibE/F family protein		YibE/F family protein	1	18	255	569	0.390625	96.9336	0.123965	0.019809	1	0.16425	11	1	10	0.0117188	0.0117188
group_23831	bshB2	bacillithiol biosynthesis deacetylase BshB2	1	18	255	569	0.390625	96.9336	0.123965	0.019809	1	0.16425	11	1	10	0.0117188	0.0117188
group_25642	terminase small subunit	terminase small subunit	1	18	255	569	0.390625	96.9336	0.123965	0.019809	1	0.16425	10	1	9	0.0214844	0.0214844
group_3424	yuiF	putative histidine transporter YuiF NhaC family	1	18	255	569	0.390625	96.9336	0.123965	0.019809	1	0.16425	13	1	12	0.00341797	0.00341797
group_7111	yfcC	putative membrane transporter YfcC affects glyoxylate shunt	1	18	255	569	0.390625	96.9336	0.123965	0.019809	1	0.16425	14	1	13	0.00183105	0.00183105
group_13162	tlyC	Hemolysin-related protein contains CBS domains UPF0053 family	1	18	255	569	0.390625	96.9336	0.123965	0.019809	1	0.16425	6	1	5	0.21875	0.21875
group_13798	hypothetical protein	hypothetical protein	1	18	255	569	0.390625	96.9336	0.123965	0.019809	1	0.16425	10	1	9	0.0214844	0.0214844
group_13832	GHKL domain-containing protein	GHKL domain-containing protein	1	18	255	569	0.390625	96.9336	0.123965	0.019809	1	0.16425	9	1	8	0.0390625	0.0390625
Aldehyde dehydrogenase		Aldehyde dehydrogenase	1	18	255	569	0.390625	96.9336	0.123965	0.019809	1	0.16425	11	1	10	0.0117188	0.0117188
group_23250	hypothetical protein	hypothetical protein	1	18	255	569	0.390625	96.9336	0.123965	0.019809	1	0.16425	11	1	10	0.0117188	0.0117188
rinA		RinA	1	18	255	569	0.390625	96.9336	0.123965	0.019809	1	0.16425	13	1	12	0.00341797	0.00341797
group_34150	hypothetical protein	hypothetical protein	1	18	255	569	0.390625	96.9336	0.123965	0.019809	1	0.16425	12	1	11	0.00634766	0.00634766
group_36879	hypothetical protein	hypothetical protein	1	18	255	569	0.390625	96.9336	0.123965	0.019809	1	0.16425	10	1	9	0.0214844	0.0214844
group_6272	hypothetical protein	hypothetical protein	1	18	255	569	0.390625	96.9336	0.123965	0.019809	1	0.16425	12	1	11	0.00634766	0.00634766
group_7941	hypothetical protein	hypothetical protein	1	18	255	569	0.390625	96.9336	0.123965	0.019809	1	0.16425	9	1	8	0.0390625	0.0390625
group_10692	hypothetical protein	hypothetical protein	1	18	255	569	0.390625	96.9336	0.123965	0.019809	1	0.16425	13	1	12	0.00341797	0.00341797
group_12497	hypothetical protein	hypothetical protein	1	18	255	569	0.390625	96.9336	0.123965	0.019809	1	0.16425	9	1	8	0.0390625	0.0390625
group_13435	Cytosolic protein	Cytosolic protein	1	18	255	569	0.390625	96.9336	0.123965	0.019809	1	0.16425	12	1	11	0.00634766	0.00634766
group_16470	AAA family ATPase	AAA family ATPase	1	18	255	569	0.390625	96.9336	0.123965	0.019809	1	0.16425	5	1	4	0.375	0.375
group_18508	hypothetical protein	hypothetical protein	1	18	255	569	0.390625	96.9336	0.123965	0.019809	1	0.16425	12	1	11	0.00634766	0.00634766
group_19368	dppC	ABC-type dipeptide/oligopeptide/nickel transport system permease component	1	18	255	569	0.390625	96.9336	0.123965	0.019809	1	0.16425	11	1	11	0.000976562	0.0117188
group_20551	yfbR	5'-deoxynucleotidase YfbR and related HD superfamily hydrolases	1	18	255	569	0.390625	96.9336	0.123965	0.019809	1	0.16425	10	1	9	0.0214844	0.0214844
group_21854	Transcriptional regulator	Transcriptional regulator	1	18	255	569	0.390625	96.9336	0.123965	0.019809	1	0.16425	6	1	5	0.21875	0.21875
group_24740	AAA family ATPase	AAA family ATPase	1	18	255	569	0.390625	96.9336	0.123965	0.019809	1	0.16425	11	1	10	0.0117188	0.0117188
group_26739	glpR	DNA-binding transcriptional regulator of sugar metabolism DeoR/GlpR family	1	18	255	569	0.390625	96.9336	0.123965	0.019809	1	0.16425	10	1	10	0.00195312	0.0214844
group_30057	Excisionase	Excisionase	1	18	255	569	0.390625	96.9336	0.123965	0.019809	1	0.16425	10	1	9	0.0214844	0.0214844
group_30518	pabA	Anthranilate/para-aminobenzoate synthase component II (glutamine amidotransferase)	1	18	255	569	0.390625	96.9336	0.123965	0.019809	1	0.16425	11	1	10	0.0117188	0.0117188
group_30552	murC	UDP-N-acetylmuramate--L-alanine ligase	1	18	255	569	0.390625	96.9336	0.123965	0.019809	1	0.16425	11	1	10	0.0117188	0.0117188
group_31217	hypothetical protein	hypothetical protein	1	18	255	569	0.390625	96.9336	0.123965	0.019809	1	0.16425	10	1	9	0.0214844	0.0214844
group_32306	DUF3169 domain-containing protein	DUF3169 domain-containing protein	1	18	255	569	0.390625	96.9336	0.123965	0.019809	1	0.16425	11	1	11	0.000976562	0.0117188
group_3664	pruA	L-glutamate gamma-semialdehyde dehydrogenase	1	18	255	569	0.390625	96.9336	0.123965	0.019809	1	0.16425	10	1	10	0.00195312	0.0214844
Core-binding (CB) domain-containing protein		Core-binding (CB) domain-containing protein	1	18	255	569	0.390625	96.9336	0.123965	0.019809	1	0.16425	9	1	9	0.00390625	0.0390625
group_3748	miaB	tRNA (N6-isopentenyl adenosine(37)-C2)-methylthiotransferase MiaB	1	18	255	569	0.390625	96.9336	0.123965	0.019809	1	0.16425	11	1	10	0.0117188	0.0117188
group_42524	Replication-associated protein	Replication-associated protein	1	18	255	569	0.390625	96.9336	0.123965	0.019809	1	0.16425	10	1	9	0.0214844	0.0214844
Sporulation protein Cse60		Sporulation protein Cse60	1	18	255	569	0.390625	96.9336	0.123965	0.019809	1	0.16425	9	1	9	0.00390625	0.0390625
group_44027	hypothetical protein	hypothetical protein	1	18	255	569	0.390625	96.9336	0.123965	0.019809	1	0.16425	9	1	9	0.00390625	0.0390625
Glutamate dehydrogenase		Glutamate dehydrogenase	1	18	255	569	0.390625	96.9336	0.123965	0.019809	1	0.16425	13	1	12	0.00341797	0.00341797
group_5594	acsA	acetate--CoA ligase	1	18	255	569	0.390625	96.9336	0.123965	0.019809	1	0.16425	11	1	10	0.0117188	0.0117188
group_8492	lldP	L-lactate permease	1	18	255	569	0.390625	96.9336	0.123965	0.019809	1	0.16425	11	1	11	0.000976562	0.0117188
multicopper oxidase domain-containing protein		multicopper oxidase domain-containing protein	1	18	255	569	0.390625	96.9336	0.123965	0.019809	1	0.16425	12	1	11	0.00634766	0.00634766
group_9348	ruvX	Holliday junction resolvase RuvX	1	18	255	569	0.390625	96.9336	0.123965	0.019809	1	0.16425	11	1	10	0.0117188	0.0117188
group_10322	tra5	Transposase for transposon Tn552	20	79	236	508	7.8125	86.5417	0.544947	0.0198237	1	0.164347	30	12	21	0.0427739	0.361595
group_1587	mdlB	ABC-type multidrug transport system ATPase and permease component	101	283	155	304	39.4531	51.7888	0.699966	0.0198466	1	0.164476	43	23	23	0.760792	0.760792
rpsO		30S ribosomal protein S15	247	581	9	6	96.4844	1.02215	0.283419	0.0198951	1	0.164476	12	5	7	0.774414	0.774414
group_13519	uppS	isoprenyl transferase	9	6	247	581	3.51562	98.9779	3.52834	0.0198951	1	0.164476	11	7	4	0.548828	0.548828
group_36454	Mobilization protein	Mobilization protein	9	6	247	581	3.51562	98.9779	3.52834	0.0198951	1	0.164476	1	1	1	1	1
group_8260	scpA	Segregation and condensation protein A	9	6	247	581	3.51562	98.9779	3.52834	0.0198951	1	0.164476	11	8	3	0.226562	0.226562
csm2		CRISPR system Cms protein Csm2	9	6	247	581	3.51562	98.9779	3.52834	0.0198951	1	0.164476	9	4	5	1	1
group_10481	Pathogenicity island protein	Pathogenicity island protein	9	6	247	581	3.51562	98.9779	3.52834	0.0198951	1	0.164476	9	5	5	1	1
group_17793	fetA	ABC-type iron transporter FetAB ATPase component	9	6	247	581	3.51562	98.9779	3.52834	0.0198951	1	0.164476	9	5	5	1	1
group_21893	Glycosyltransferase	Glycosyltransferase	9	6	247	581	3.51562	98.9779	3.52834	0.0198951	1	0.164476	8	4	4	1	1
group_20981	Peptide ABC transporter substrate-binding protein	Peptide ABC transporter substrate-binding protein	9	6	247	581	3.51562	98.9779	3.52834	0.0198951	1	0.164476	11	6	5	1	1
group_3292	hypothetical protein	hypothetical protein	9	6	247	581	3.51562	98.9779	3.52834	0.0198951	1	0.164476	11	6	5	1	1
group_33791	ImmA/IrrE family metallo-endopeptidase	ImmA/IrrE family metallo-endopeptidase	9	6	247	581	3.51562	98.9779	3.52834	0.0198951	1	0.164476	3	2	2	1	1
group_3672	capA	Poly-gamma-glutamate biosynthesis protein CapA/YwtB (capsule formation) metallophosphatase superfamily	9	6	247	581	3.51562	98.9779	3.52834	0.0198951	1	0.164476	11	6	5	1	1
group_40378	Mid2-like cell wall stress sensor domain protein	Mid2-like cell wall stress sensor domain protein	9	6	247	581	3.51562	98.9779	3.52834	0.0198951	1	0.164476	1	1	1	1	1
group_12274	Ribokinase	Ribokinase	9	6	247	581	3.51562	98.9779	3.52834	0.0198951	1	0.164476	9	7	4	0.179688	1
group_14213	queA	tRNA preQ1(34) S-adenosylmethionine ribosyltransferase-isomerase QueA	9	6	247	581	3.51562	98.9779	3.52834	0.0198951	1	0.164476	11	7	4	0.548828	0.548828
group_3186	addB	helicase-exonuclease AddAB subunit AddB	9	6	247	581	3.51562	98.9779	3.52834	0.0198951	1	0.164476	13	8	5	0.581055	0.581055
group_54451	phenol-soluble modulin PSM-beta-3	phenol-soluble modulin PSM-beta-3	9	6	247	581	3.51562	98.9779	3.52834	0.0198951	1	0.164476	11	6	6	1	1
group_14445	mrcB	Penicillin-binding protein 1B/1F peptidoglycan transglycosylase/transpeptidase	59	95	197	492	23.0469	83.816	1.55106	0.020045	1	0.164747	36	13	27	0.00393317	0.132498
group_8238	menH	2-succinyl-6-hydroxy-2 4-cyclohexadiene-1-carboxylate synthase MenH and related esterases alpha/beta hydrolase fold	150	292	106	295	58.5938	50.2555	1.42963	0.0200646	1	0.164747	45	23	32	0.00660882	1
group_11302	gloB	Glyoxylase or a related metal-dependent hydrolase beta-lactamase superfamily II	106	295	150	292	41.4062	49.7445	0.69948	0.0200646	1	0.164747	36	21	23	0.132498	0.405032
group_25285	N-acetyltransferase	N-acetyltransferase	211	441	45	146	82.4219	24.8722	1.55233	0.0201406	1	0.164747	32	22	15	0.0501025	0.86005
group_20896	dppF	ABC-type dipeptide/oligopeptide/nickel transport system ATPase component	117	320	139	267	45.7031	45.4855	0.702316	0.0201868	1	0.164747	34	23	18	0.0576127	0.864166
group_13193	nagC	Sugar kinase of the NBD/HSP70 family may contain an N-terminal HTH domain	112	206	144	381	43.75	64.9063	1.43851	0.0203578	1	0.164747	25	11	17	0.107752	0.690038
group_20391	rimL	Protein N-acetyltransferase RimJ/RimL family	239	570	17	17	93.3594	2.89608	0.419298	0.020581	1	0.164747	20	8	13	0.263176	0.503445
group_23532	yebE	UPF0316 protein SH1041	15	64	241	523	5.85938	89.0971	0.508623	0.0206758	1	0.164747	34	13	22	0.121449	0.229481
group_14085	aceF	Pyruvate/2-oxoglutarate dehydrogenase complex dihydrolipoamide acyltransferase (E2) component	15	64	241	523	5.85938	89.0971	0.508623	0.0206758	1	0.164747	34	11	23	0.0576127	0.0576127
larA		nickel-dependent lactate racemase	2	21	254	566	0.78125	96.4225	0.212223	0.0207179	1	0.164747	13	1	13	0.000244141	0.00341797
group_296	spoIVCA	Site-specific DNA recombinase SpoIVCA/DNA invertase PinE	2	21	254	566	0.78125	96.4225	0.212223	0.0207179	1	0.164747	11	2	9	0.0654297	0.0654297
group_6931	sufC	hypothetical protein	2	21	254	566	0.78125	96.4225	0.212223	0.0207179	1	0.164747	13	2	11	0.0224609	0.0224609
group_9136	hypothetical protein	hypothetical protein	2	21	254	566	0.78125	96.4225	0.212223	0.0207179	1	0.164747	11	2	9	0.0654297	0.0654297
regulator		regulator	2	21	254	566	0.78125	96.4225	0.212223	0.0207179	1	0.164747	9	2	7	0.179688	0.179688
group_3996	hypothetical protein	hypothetical protein	2	21	254	566	0.78125	96.4225	0.212223	0.0207179	1	0.164747	11	2	9	0.0654297	0.0654297
group_18777	aroB	3-dehydroquinate synthase	2	21	254	566	0.78125	96.4225	0.212223	0.0207179	1	0.164747	13	2	11	0.0224609	0.0224609
phosphatidylglycerol lysyltransferase domain-containing protein		phosphatidylglycerol lysyltransferase domain-containing protein	2	21	254	566	0.78125	96.4225	0.212223	0.0207179	1	0.164747	13	2	11	0.0224609	0.0224609
group_23107	DUF871 domain-containing protein	DUF871 domain-containing protein	2	21	254	566	0.78125	96.4225	0.212223	0.0207179	1	0.164747	14	2	12	0.0129395	0.0129395
group_2410	pASTA	PASTA domain binds beta-lactams	2	21	254	566	0.78125	96.4225	0.212223	0.0207179	1	0.164747	14	2	12	0.0129395	0.0129395
TRAM domain-containing protein		TRAM domain-containing protein	2	21	254	566	0.78125	96.4225	0.212223	0.0207179	1	0.164747	14	2	13	0.00183105	0.0129395
group_5232	hypothetical protein	hypothetical protein	2	21	254	566	0.78125	96.4225	0.212223	0.0207179	1	0.164747	12	2	10	0.0385742	0.0385742
group_11990	hypothetical protein	hypothetical protein	2	21	254	566	0.78125	96.4225	0.212223	0.0207179	1	0.164747	12	2	10	0.0385742	0.0385742
group_13542	hypothetical protein	hypothetical protein	2	21	254	566	0.78125	96.4225	0.212223	0.0207179	1	0.164747	14	2	12	0.0129395	0.0129395
group_14771	yhfX	putative amino acid racemase	2	21	254	566	0.78125	96.4225	0.212223	0.0207179	1	0.164747	14	2	12	0.0129395	0.0129395
group_20490	dsbC	Protein thiol-disulfide isomerase DsbC	2	21	254	566	0.78125	96.4225	0.212223	0.0207179	1	0.164747	14	2	12	0.0129395	0.0129395
group_24269	dltC	D-alanine--poly(phosphoribitol) ligase subunit 2	2	21	254	566	0.78125	96.4225	0.212223	0.0207179	1	0.164747	15	2	13	0.00738525	0.00738525
group_34426	hypothetical protein	hypothetical protein	2	21	254	566	0.78125	96.4225	0.212223	0.0207179	1	0.164747	11	2	10	0.0117188	0.0654297
group_5500	serS	serine--tRNA ligase	2	21	254	566	0.78125	96.4225	0.212223	0.0207179	1	0.164747	13	2	11	0.0224609	0.0224609
group_9920	thyA	thymidylate synthase	2	21	254	566	0.78125	96.4225	0.212223	0.0207179	1	0.164747	13	2	11	0.0224609	0.0224609
group_207	tnp	IS6 family transposase	3	25	253	562	1.17188	95.7411	0.266561	0.0207744	1	0.164747	9	3	7	0.179688	0.507812
group_40860	hypothetical protein	hypothetical protein	3	25	253	562	1.17188	95.7411	0.266561	0.0207744	1	0.164747	15	2	13	0.00738525	0.00738525
group_10390	asp23	Alkaline shock protein 23	3	25	253	562	1.17188	95.7411	0.266561	0.0207744	1	0.164747	18	3	15	0.00753784	0.00753784
winged helix-turn-helix domain-containing protein		winged helix-turn-helix domain-containing protein	3	25	253	562	1.17188	95.7411	0.266561	0.0207744	1	0.164747	18	3	15	0.00753784	0.00753784
group_16631	cvfB	RNA-binding virulence regulatory protein CvfB	3	25	253	562	1.17188	95.7411	0.266561	0.0207744	1	0.164747	14	3	11	0.057373	0.057373
group_2150	hypothetical protein	hypothetical protein	3	25	253	562	1.17188	95.7411	0.266561	0.0207744	1	0.164747	14	3	11	0.057373	0.057373
group_22098	hypothetical protein	hypothetical protein	3	25	253	562	1.17188	95.7411	0.266561	0.0207744	1	0.164747	17	3	14	0.0127258	0.0127258
group_2854	hypothetical protein	hypothetical protein	3	25	253	562	1.17188	95.7411	0.266561	0.0207744	1	0.164747	14	3	11	0.057373	0.057373
group_7163	hypothetical protein	hypothetical protein	3	25	253	562	1.17188	95.7411	0.266561	0.0207744	1	0.164747	20	3	17	0.00257683	0.00257683
group_9026	tcdA	tRNA A37 threonylcarbamoyladenosine dehydratase	3	25	253	562	1.17188	95.7411	0.266561	0.0207744	1	0.164747	15	3	12	0.0351562	0.0351562
group_19646	yqeG	putative phosphohydrolase YqeG HAD superfamily	3	25	253	562	1.17188	95.7411	0.266561	0.0207744	1	0.164747	13	3	11	0.0224609	0.0922852
group_7677	perM	putative PurR-regulated permease PerM	3	25	253	562	1.17188	95.7411	0.266561	0.0207744	1	0.164747	16	3	13	0.0212708	0.0212708
yxeA		DUF1093 domain-containing protein	196	490	60	97	76.5625	16.5247	0.646667	0.0208525	1	0.164747	37	19	22	0.324009	1
group_21352	yxeA	DUF1093 domain-containing protein	60	97	196	490	23.4375	83.4753	1.54639	0.0208525	1	0.164747	37	22	19	0.324009	1
dppB		ABC-type dipeptide/oligopeptide/nickel transport system permease component	226	547	30	40	88.2812	6.81431	0.550884	0.0209875	1	0.164747	28	15	16	0.571588	0.850554
group_36541	Uncharacterized membrane protein	Uncharacterized membrane protein	7	40	249	547	2.73438	93.1857	0.384438	0.0211296	1	0.164747	23	7	17	0.0346897	0.0931396
rpsM		30S ribosomal protein S13	237	566	19	21	92.5781	3.57751	0.462805	0.0212255	1	0.164747	24	10	15	0.307456	0.541256
rpsK		30S ribosomal protein S11	237	566	19	21	92.5781	3.57751	0.462805	0.0212255	1	0.164747	24	10	15	0.307456	0.541256
Zinc-transporting ATPase		Zinc-transporting ATPase	19	21	237	566	7.42188	96.4225	2.16074	0.0212255	1	0.164747	14	9	8	0.42395	0.790527
group_7559	ilvB	pyruvate oxidase	19	21	237	566	7.42188	96.4225	2.16074	0.0212255	1	0.164747	19	9	12	0.359283	1
group_13640	ydhS	Uncharacterized NAD(P)/FAD-binding protein YdhS	19	21	237	566	7.42188	96.4225	2.16074	0.0212255	1	0.164747	23	13	10	0.677639	0.677639
group_11515	Type III restriction-modification system	Type III restriction-modification system	19	21	237	566	7.42188	96.4225	2.16074	0.0212255	1	0.164747	22	11	13	0.523467	1
group_4705	tdh	Threonine dehydrogenase or related Zn-dependent dehydrogenase	238	514	18	73	92.9688	12.4361	1.87786	0.0215147	1	0.164747	31	22	12	0.0294494	0.281042
Glutaredoxin 3		Glutaredoxin 3	73	124	183	463	28.5156	78.8756	1.48947	0.0215202	1	0.164747	48	28	25	0.312327	0.885433
yhbQ		UPF0213 protein SH2523	241	573	15	14	94.1406	2.38501	0.392554	0.0216636	1	0.164747	17	8	9	1	1
group_10505	purR	DNA-binding transcriptional regulator LacI/PurR family	15	14	241	573	5.85938	97.615	2.54742	0.0216636	1	0.164747	13	8	6	0.581055	1
group_17561	Mobilization protein	Mobilization protein	2	22	254	565	0.78125	96.2521	0.202219	0.0217035	1	0.164747	17	2	15	0.00234985	0.00234985
group_2750	aroF	bifunctional 3-deoxy-7-phosphoheptulonate synthase/chorismate mutase	2	22	254	565	0.78125	96.2521	0.202219	0.0217035	1	0.164747	13	2	11	0.0224609	0.0224609
group_1683	hypothetical protein	hypothetical protein	2	22	254	565	0.78125	96.2521	0.202219	0.0217035	1	0.164747	12	2	10	0.0385742	0.0385742
Na+/H+ antiporter Mnh2 subunit C		Na+/H+ antiporter Mnh2 subunit C	2	22	254	565	0.78125	96.2521	0.202219	0.0217035	1	0.164747	14	2	12	0.0129395	0.0129395
Vitellogenin domain-containing protein		Vitellogenin domain-containing protein	2	22	254	565	0.78125	96.2521	0.202219	0.0217035	1	0.164747	6	2	4	0.6875	0.6875
group_14269	yqgV	Thiamin-binding stress-response protein YqgV UPF0045 family	2	22	254	565	0.78125	96.2521	0.202219	0.0217035	1	0.164747	14	2	12	0.0129395	0.0129395
group_15244	hypothetical protein	hypothetical protein	2	22	254	565	0.78125	96.2521	0.202219	0.0217035	1	0.164747	16	2	14	0.00418091	0.00418091
group_2408	hypothetical protein	hypothetical protein	2	22	254	565	0.78125	96.2521	0.202219	0.0217035	1	0.164747	13	2	11	0.0224609	0.0224609
group_24840	CBS domain-containing protein	CBS domain-containing protein	2	22	254	565	0.78125	96.2521	0.202219	0.0217035	1	0.164747	12	2	10	0.0385742	0.0385742
crr		PTS system glucose-specific EIIA component	2	22	254	565	0.78125	96.2521	0.202219	0.0217035	1	0.164747	12	2	11	0.00634766	0.0385742
group_3712	hypothetical protein	hypothetical protein	2	22	254	565	0.78125	96.2521	0.202219	0.0217035	1	0.164747	15	2	13	0.00738525	0.00738525
group_4615	rarA	Replication-associated recombination protein RarA (DNA-dependent ATPase)	2	22	254	565	0.78125	96.2521	0.202219	0.0217035	1	0.164747	14	2	12	0.0129395	0.0129395
UvrABC system protein A		UvrABC system protein A	2	22	254	565	0.78125	96.2521	0.202219	0.0217035	1	0.164747	15	2	13	0.00738525	0.00738525
DUF1433 domain-containing protein		DUF1433 domain-containing protein	2	22	254	565	0.78125	96.2521	0.202219	0.0217035	1	0.164747	14	2	12	0.0129395	0.0129395
group_30526	yktA	UPF0223 protein SE_0795	2	22	254	565	0.78125	96.2521	0.202219	0.0217035	1	0.164747	10	2	9	0.0214844	0.109375
lexA		transcriptional repressor LexA	235	506	21	81	91.7969	13.799	1.79136	0.021731	1	0.164747	29	22	12	0.00813006	0.458258
group_1980	DUF1381 domain-containing protein	DUF1381 domain-containing protein	21	81	235	506	8.20312	86.201	0.558235	0.021731	1	0.164747	21	10	14	0.189247	1
group_15613	tVP38	Uncharacterized membrane protein YdjX related to fungal oxalate transporter TVP38/TMEM64 family	54	169	202	418	21.0938	71.2095	0.661199	0.0217869	1	0.164747	50	25	36	0.00260217	1
group_8947	Phage protein	Phage protein	38	54	218	533	14.8438	90.8007	1.72052	0.0219302	1	0.164747	33	18	18	0.728332	0.728332
rpsC		30S ribosomal protein S3	247	542	9	45	96.4844	7.6661	2.2786	0.022116	1	0.164747	25	19	8	0.0146333	0.107752
group_25597	marR	MarR family transcriptional regulator	11	52	245	535	4.29688	91.1414	0.461931	0.0221233	1	0.164747	23	8	17	0.0346897	0.21004
group_8668	qacA	quaternary ammonium compound efflux MFS transporter QacA	11	52	245	535	4.29688	91.1414	0.461931	0.0221233	1	0.164747	27	11	17	0.247789	0.442068
group_9425	ppaC	manganese-dependent inorganic pyrophosphatase	11	52	245	535	4.29688	91.1414	0.461931	0.0221233	1	0.164747	32	10	24	0.00700037	0.0501025
C4-dicarboxylate ABC transporter		C4-dicarboxylate ABC transporter	0	12	256	575	0	97.9557	0	0.022354	1	0.164747	5	0	5	0.0625	0.0625
ATS domain-containing protein		ATS domain-containing protein	0	12	256	575	0	97.9557	0	0.022354	1	0.164747	4	0	4	0.125	0.125
group_25583	CPBP family intramembrane metalloprotease	CPBP family intramembrane metalloprotease	0	12	256	575	0	97.9557	0	0.022354	1	0.164747	6	0	6	0.03125	0.03125
group_36846	hypothetical protein	hypothetical protein	0	12	256	575	0	97.9557	0	0.022354	1	0.164747	8	0	8	0.0078125	0.0078125
group_9171	oppA	ABC-type oligopeptide transport system periplasmic component	0	12	256	575	0	97.9557	0	0.022354	1	0.164747	2	0	2	0.5	0.5
group_16689	ureE	urease accessory protein UreE	0	12	256	575	0	97.9557	0	0.022354	1	0.164747	7	0	7	0.015625	0.015625
group_10295	tnp	IS3 family transposase ORF B	0	12	256	575	0	97.9557	0	0.022354	1	0.164747	6	0	6	0.03125	0.03125
group_15893	hypothetical protein	hypothetical protein	0	12	256	575	0	97.9557	0	0.022354	1	0.164747	5	0	5	0.0625	0.0625
group_18362	DNA-directed DNA polymerase	DNA-directed DNA polymerase	0	12	256	575	0	97.9557	0	0.022354	1	0.164747	5	0	5	0.0625	0.0625
group_23269	yaaA	S4 domain-containing protein YaaA	0	12	256	575	0	97.9557	0	0.022354	1	0.164747	7	0	7	0.015625	0.015625
group_25735	hypothetical protein	hypothetical protein	0	12	256	575	0	97.9557	0	0.022354	1	0.164747	8	0	8	0.0078125	0.0078125
group_34106	hypothetical protein	hypothetical protein	0	12	256	575	0	97.9557	0	0.022354	1	0.164747	10	0	10	0.00195312	0.00195312
group_36877	hypothetical protein	hypothetical protein	0	12	256	575	0	97.9557	0	0.022354	1	0.164747	8	0	8	0.0078125	0.0078125
group_41116	hypothetical protein	hypothetical protein	0	12	256	575	0	97.9557	0	0.022354	1	0.164747	8	0	8	0.0078125	0.0078125
group_8730	hypothetical protein	hypothetical protein	0	12	256	575	0	97.9557	0	0.022354	1	0.164747	7	0	7	0.015625	0.015625
group_13110	hypothetical protein	hypothetical protein	0	12	256	575	0	97.9557	0	0.022354	1	0.164747	8	0	8	0.0078125	0.0078125
BCCT family transporter		BCCT family transporter	0	12	256	575	0	97.9557	0	0.022354	1	0.164747	6	0	6	0.03125	0.03125
group_17661	nikD	ABC-type dipeptide/oligopeptide/nickel transport system ATPase component	0	12	256	575	0	97.9557	0	0.022354	1	0.164747	9	0	9	0.00390625	0.00390625
group_18365	fabG	(S)-acetoin forming diacetyl reductase	0	12	256	575	0	97.9557	0	0.022354	1	0.164747	9	0	9	0.00390625	0.00390625
group_21775	spoVG	septation regulator SpoVG	0	12	256	575	0	97.9557	0	0.022354	1	0.164747	8	0	8	0.0078125	0.0078125
group_25784	Phage head morphogenesis protein	Phage head morphogenesis protein	0	12	256	575	0	97.9557	0	0.022354	1	0.164747	8	0	8	0.0078125	0.0078125
group_27690	DUF3168 domain-containing protein	DUF3168 domain-containing protein	0	12	256	575	0	97.9557	0	0.022354	1	0.164747	6	0	6	0.03125	0.03125
group_27691	HK97 gp10 family phage protein	HK97 gp10 family phage protein	0	12	256	575	0	97.9557	0	0.022354	1	0.164747	7	0	7	0.015625	0.015625
halocin C8-like domain-containing protein		halocin C8-like domain-containing protein	0	12	256	575	0	97.9557	0	0.022354	1	0.164747	9	0	9	0.00390625	0.00390625
group_28891	Phage head-tail connector protein	Phage head-tail connector protein	0	12	256	575	0	97.9557	0	0.022354	1	0.164747	6	0	6	0.03125	0.03125
group_30327	yjbJ	UPF0337 protein SE_0604	0	12	256	575	0	97.9557	0	0.022354	1	0.164747	7	0	7	0.015625	0.015625
group_31544	HEPN-Apea domain-containing protein	HEPN-Apea domain-containing protein	0	12	256	575	0	97.9557	0	0.022354	1	0.164747	5	0	5	0.0625	0.0625
group_32072	hypothetical protein	hypothetical protein	0	12	256	575	0	97.9557	0	0.022354	1	0.164747	9	0	9	0.00390625	0.00390625
group_34120	hypothetical protein	hypothetical protein	0	12	256	575	0	97.9557	0	0.022354	1	0.164747	8	0	8	0.0078125	0.0078125
group_34154	DUF2483 domain-containing protein	DUF2483 domain-containing protein	0	12	256	575	0	97.9557	0	0.022354	1	0.164747	9	0	9	0.00390625	0.00390625
group_36161	Conserved domain protein	Conserved domain protein	0	12	256	575	0	97.9557	0	0.022354	1	0.164747	7	0	7	0.015625	0.015625
group_3725	ssb	Single-stranded DNA-binding protein	0	12	256	575	0	97.9557	0	0.022354	1	0.164747	8	0	8	0.0078125	0.0078125
group_40758	Phage protein	Phage protein	0	12	256	575	0	97.9557	0	0.022354	1	0.164747	6	0	6	0.03125	0.03125
group_54390	nifU	Fe-S cluster biogenesis protein NfuA 4Fe-4S-binding domain	0	12	256	575	0	97.9557	0	0.022354	1	0.164747	4	0	4	0.125	0.125
group_8114	guaA	glutamine-hydrolyzing GMP synthase	0	12	256	575	0	97.9557	0	0.022354	1	0.164747	11	0	11	0.000976562	0.000976562
group_8338	pta	phosphate acetyltransferase	0	12	256	575	0	97.9557	0	0.022354	1	0.164747	8	0	8	0.0078125	0.0078125
group_10383	asp23	Alkaline shock protein 23	0	12	256	575	0	97.9557	0	0.022354	1	0.164747	9	0	9	0.00390625	0.00390625
group_10405	MFS transporter	MFS transporter	0	12	256	575	0	97.9557	0	0.022354	1	0.164747	9	0	9	0.00390625	0.00390625
group_11243	bshA	N-acetyl-alpha-D-glucosaminyl L-malate synthase BshA	0	12	256	575	0	97.9557	0	0.022354	1	0.164747	8	0	8	0.0078125	0.0078125
group_12359	argH	argininosuccinate lyase	0	12	256	575	0	97.9557	0	0.022354	1	0.164747	8	0	8	0.0078125	0.0078125
group_1242	aldA	aldehyde dehydrogenase	0	12	256	575	0	97.9557	0	0.022354	1	0.164747	9	0	9	0.00390625	0.00390625
group_12606	hpf	Ribosome hibernation promotion factor	0	12	256	575	0	97.9557	0	0.022354	1	0.164747	10	0	10	0.00195312	0.00195312
group_12827	tsf	translation elongation factor Ts	0	12	256	575	0	97.9557	0	0.022354	1	0.164747	8	0	8	0.0078125	0.0078125
group_13350	UPF0403 protein SE_1195	UPF0403 protein SE_1195	0	12	256	575	0	97.9557	0	0.022354	1	0.164747	9	0	9	0.00390625	0.00390625
group_13863	nfsA	oxygen-insensitive NADPH nitroreductase	0	12	256	575	0	97.9557	0	0.022354	1	0.164747	8	0	8	0.0078125	0.0078125
group_15170	femB	Aminoacyltransferase FemB	0	12	256	575	0	97.9557	0	0.022354	1	0.164747	9	0	9	0.00390625	0.00390625
fecB		ABC-type Fe3+-citrate transport system periplasmic component	0	12	256	575	0	97.9557	0	0.022354	1	0.164747	9	0	9	0.00390625	0.00390625
group_15966	priA	primosomal protein N'	0	12	256	575	0	97.9557	0	0.022354	1	0.164747	10	0	10	0.00195312	0.00195312
group_17559	Mobilization protein	Mobilization protein	0	12	256	575	0	97.9557	0	0.022354	1	0.164747	7	0	7	0.015625	0.015625
group_17586	walK	Sensor protein kinase WalK	0	12	256	575	0	97.9557	0	0.022354	1	0.164747	10	0	10	0.00195312	0.00195312
group_18191	UPF0154 protein SE_1026	UPF0154 protein SE_1026	0	12	256	575	0	97.9557	0	0.022354	1	0.164747	7	0	7	0.015625	0.015625
mobilization protein		mobilization protein	0	12	256	575	0	97.9557	0	0.022354	1	0.164747	7	0	7	0.015625	0.015625
group_18410	nhaC	Na+/H+ antiporter NhaC/MleN	0	12	256	575	0	97.9557	0	0.022354	1	0.164747	9	0	9	0.00390625	0.00390625
group_18465	DNA-binding protein	DNA-binding protein	0	12	256	575	0	97.9557	0	0.022354	1	0.164747	8	0	8	0.0078125	0.0078125
group_18774	MBL fold metallo-hydrolase	MBL fold metallo-hydrolase	0	12	256	575	0	97.9557	0	0.022354	1	0.164747	7	0	7	0.015625	0.015625
group_19365	cmk	(d)CMP kinase	0	12	256	575	0	97.9557	0	0.022354	1	0.164747	9	0	9	0.00390625	0.00390625
group_19397	mqo	malate dehydrogenase (quinone)	0	12	256	575	0	97.9557	0	0.022354	1	0.164747	9	0	9	0.00390625	0.00390625
group_19422	Phage tail protein	Phage tail protein	0	12	256	575	0	97.9557	0	0.022354	1	0.164747	8	0	8	0.0078125	0.0078125
group_1955	recQ	DNA helicase RecQ	0	12	256	575	0	97.9557	0	0.022354	1	0.164747	9	0	9	0.00390625	0.00390625
group_19870	ybcI	DUF457 domain-containing protein	0	12	256	575	0	97.9557	0	0.022354	1	0.164747	9	0	9	0.00390625	0.00390625
group_19886	rbfA	30S ribosome-binding factor RbfA	0	12	256	575	0	97.9557	0	0.022354	1	0.164747	10	0	10	0.00195312	0.00195312
group_20553	hypothetical protein	hypothetical protein	0	12	256	575	0	97.9557	0	0.022354	1	0.164747	8	0	8	0.0078125	0.0078125
group_21449	lacB	galactose-6-phosphate isomerase subunit LacB	0	12	256	575	0	97.9557	0	0.022354	1	0.164747	9	0	9	0.00390625	0.00390625
group_21571	accB	acetyl-CoA carboxylase biotin carboxyl carrier protein	0	12	256	575	0	97.9557	0	0.022354	1	0.164747	8	0	8	0.0078125	0.0078125
DUF3427 domain-containing protein		DUF3427 domain-containing protein	0	12	256	575	0	97.9557	0	0.022354	1	0.164747	9	0	9	0.00390625	0.00390625
group_2237	clpC	ATP-dependent Clp protease ATP-binding subunit ClpC	0	12	256	575	0	97.9557	0	0.022354	1	0.164747	9	0	9	0.00390625	0.00390625
group_2264	pepV	dipeptidase PepV	0	12	256	575	0	97.9557	0	0.022354	1	0.164747	9	0	9	0.00390625	0.00390625
norM		Na+-driven multidrug efflux pump DinF/NorM/MATE family	0	12	256	575	0	97.9557	0	0.022354	1	0.164747	8	0	8	0.0078125	0.0078125
group_23164	hypothetical protein	hypothetical protein	0	12	256	575	0	97.9557	0	0.022354	1	0.164747	9	0	9	0.00390625	0.00390625
group_23358	rpsJ	30S ribosomal protein S10	0	12	256	575	0	97.9557	0	0.022354	1	0.164747	9	0	9	0.00390625	0.00390625
group_23434	mazG	NTP pyrophosphatase house-cleaning of non-canonical NTPs	0	12	256	575	0	97.9557	0	0.022354	1	0.164747	8	0	8	0.0078125	0.0078125
group_23763	hypothetical protein	hypothetical protein	0	12	256	575	0	97.9557	0	0.022354	1	0.164747	8	0	8	0.0078125	0.0078125
bacterial Ig-like domain-containing protein		bacterial Ig-like domain-containing protein	0	12	256	575	0	97.9557	0	0.022354	1	0.164747	6	0	6	0.03125	0.03125
DHH family protein		DHH family protein	0	12	256	575	0	97.9557	0	0.022354	1	0.164747	8	0	8	0.0078125	0.0078125
group_24789	znuA	ABC-type Zn uptake system ZnuABC Zn-binding component ZnuA	0	12	256	575	0	97.9557	0	0.022354	1	0.164747	7	0	7	0.015625	0.015625
group_24887	ccmA	ABC-type multidrug transport system ATPase component	0	12	256	575	0	97.9557	0	0.022354	1	0.164747	7	0	7	0.015625	0.015625
group_24995	fimB	Integrase/recombinase includes phage integrase	0	12	256	575	0	97.9557	0	0.022354	1	0.164747	7	0	7	0.015625	0.015625
group_25144	SAS049 family protein	SAS049 family protein	0	12	256	575	0	97.9557	0	0.022354	1	0.164747	10	0	10	0.00195312	0.00195312
group_25762	rpoC	DNA-directed RNA polymerase subunit beta'	0	12	256	575	0	97.9557	0	0.022354	1	0.164747	7	0	7	0.015625	0.015625
group_25879	frvX	Putative aminopeptidase FrvX	0	12	256	575	0	97.9557	0	0.022354	1	0.164747	8	0	8	0.0078125	0.0078125
capN		capsular polysaccharide type 5/8 biosynthesis epimerase CapN	0	12	256	575	0	97.9557	0	0.022354	1	0.164747	8	0	8	0.0078125	0.0078125
group_25883	hypothetical protein	quinone-dependent dihydroorotate dehydrogenase	0	12	256	575	0	97.9557	0	0.022354	1	0.164747	8	0	8	0.0078125	0.0078125
group_25898	aroB	3-dehydroquinate synthase	0	12	256	575	0	97.9557	0	0.022354	1	0.164747	6	0	6	0.03125	0.03125
group_25899	comFA	Superfamily II DNA/RNA helicase required for DNA uptake (late competence protein)	0	12	256	575	0	97.9557	0	0.022354	1	0.164747	8	0	8	0.0078125	0.0078125
group_26005	serS	serine--tRNA ligase	0	12	256	575	0	97.9557	0	0.022354	1	0.164747	5	0	5	0.0625	0.0625
group_26006	serS	serine--tRNA ligase	0	12	256	575	0	97.9557	0	0.022354	1	0.164747	7	0	7	0.015625	0.015625
fss1		fibrinogen-binding MSCRAMM adhesin Fss1	0	12	256	575	0	97.9557	0	0.022354	1	0.164747	7	0	7	0.015625	0.015625
Transformation/transcription domain-associated protein-like		Transformation/transcription domain-associated protein-like	0	12	256	575	0	97.9557	0	0.022354	1	0.164747	6	0	6	0.03125	0.03125
group_26043	DUF3784 domain-containing protein	DUF3784 domain-containing protein	0	12	256	575	0	97.9557	0	0.022354	1	0.164747	7	0	7	0.015625	0.015625
group_26082	Recombinase family protein	Recombinase family protein	0	12	256	575	0	97.9557	0	0.022354	1	0.164747	7	0	7	0.015625	0.015625
group_2641	fhs	formate--tetrahydrofolate ligase	0	12	256	575	0	97.9557	0	0.022354	1	0.164747	8	0	8	0.0078125	0.0078125
group_26779	paaJ	Acetyl-CoA acetyltransferase	0	12	256	575	0	97.9557	0	0.022354	1	0.164747	8	0	8	0.0078125	0.0078125
group_26781	malK	ABC-type sugar transport system ATPase component MalK	0	12	256	575	0	97.9557	0	0.022354	1	0.164747	7	0	7	0.015625	0.015625
group_26828	gntR	DNA-binding transcriptional regulator GntR family	0	12	256	575	0	97.9557	0	0.022354	1	0.164747	6	0	6	0.03125	0.03125
group_26843	hypothetical protein	hypothetical protein	0	12	256	575	0	97.9557	0	0.022354	1	0.164747	8	0	8	0.0078125	0.0078125
tarF		Teichoic acid glycerol-phosphate transferase	0	12	256	575	0	97.9557	0	0.022354	1	0.164747	7	0	7	0.015625	0.015625
group_26876	oleate hydratase	oleate hydratase	0	12	256	575	0	97.9557	0	0.022354	1	0.164747	7	0	7	0.015625	0.015625
Isochorismatase		Isochorismatase	0	12	256	575	0	97.9557	0	0.022354	1	0.164747	8	0	8	0.0078125	0.0078125
group_26983	hypothetical protein	hypothetical protein	0	12	256	575	0	97.9557	0	0.022354	1	0.164747	7	0	7	0.015625	0.015625
group_27005	prfC	peptide chain release factor 3	0	12	256	575	0	97.9557	0	0.022354	1	0.164747	5	0	5	0.0625	0.0625
group_27047	bglG	Transcriptional antiterminator	0	12	256	575	0	97.9557	0	0.022354	1	0.164747	7	0	7	0.015625	0.015625
group_27048	hypothetical protein	hypothetical protein	0	12	256	575	0	97.9557	0	0.022354	1	0.164747	9	0	9	0.00390625	0.00390625
UDP-glucose 4-epimerase		UDP-glucose 4-epimerase	0	12	256	575	0	97.9557	0	0.022354	1	0.164747	7	0	7	0.015625	0.015625
MFS sugar transporter		MFS sugar transporter	0	12	256	575	0	97.9557	0	0.022354	1	0.164747	7	0	7	0.015625	0.015625
group_27116	Tail protein	hypothetical protein	0	12	256	575	0	97.9557	0	0.022354	1	0.164747	6	0	6	0.03125	0.03125
group_27695	ptsG2	Phosphotransferase system IIB components	0	12	256	575	0	97.9557	0	0.022354	1	0.164747	8	0	8	0.0078125	0.0078125
group_27753	mepA	multidrug efflux MATE transporter MepA	0	12	256	575	0	97.9557	0	0.022354	1	0.164747	6	0	6	0.03125	0.03125
group_27767	dppC	ABC-type dipeptide/oligopeptide/nickel transport system permease component	0	12	256	575	0	97.9557	0	0.022354	1	0.164747	9	0	9	0.00390625	0.00390625
group_27791	mngR	DNA-binding transcriptional regulator GntR family	0	12	256	575	0	97.9557	0	0.022354	1	0.164747	8	0	8	0.0078125	0.0078125
group_27797	pDC1	TPP-dependent 2-oxoacid decarboxylase includes indolepyruvate decarboxylase	0	12	256	575	0	97.9557	0	0.022354	1	0.164747	8	0	8	0.0078125	0.0078125
group_27807	alr	alanine racemase	0	12	256	575	0	97.9557	0	0.022354	1	0.164747	6	0	6	0.03125	0.03125
group_27961	pyc	pyruvate carboxylase	0	12	256	575	0	97.9557	0	0.022354	1	0.164747	5	0	5	0.0625	0.0625
group_27969	ahpF	Alkyl hydroperoxide reductase subunit AhpF	0	12	256	575	0	97.9557	0	0.022354	1	0.164747	6	0	6	0.03125	0.03125
group_27972	mdlB	ABC-type multidrug transport system ATPase and permease component	0	12	256	575	0	97.9557	0	0.022354	1	0.164747	7	0	7	0.015625	0.015625
group_27989	pASTA	PASTA domain binds beta-lactams	0	12	256	575	0	97.9557	0	0.022354	1	0.164747	7	0	7	0.015625	0.015625
Bacterial group 4 Ig-like protein		Bacterial group 4 Ig-like protein	0	12	256	575	0	97.9557	0	0.022354	1	0.164747	5	0	5	0.0625	0.0625
group_2806	accC	acetyl-CoA carboxylase biotin carboxylase subunit	0	12	256	575	0	97.9557	0	0.022354	1	0.164747	8	0	8	0.0078125	0.0078125
group_28061	pheA	prephenate dehydratase	0	12	256	575	0	97.9557	0	0.022354	1	0.164747	7	0	7	0.015625	0.015625
group_28131	hypothetical protein	hypothetical protein	0	12	256	575	0	97.9557	0	0.022354	1	0.164747	7	0	7	0.015625	0.015625
group_28180	hypothetical protein	hypothetical protein	0	12	256	575	0	97.9557	0	0.022354	1	0.164747	6	0	6	0.03125	0.03125
group_28846	yjbM	ppGpp synthetase catalytic domain (RelA/SpoT-type nucleotidyltranferase)	0	12	256	575	0	97.9557	0	0.022354	1	0.164747	8	0	8	0.0078125	0.0078125
group_28970	hisA	1-(5-phosphoribosyl)-5-((5-phosphoribosylamino)methylideneamino)imidazole-4-carboxamide isomerase	0	12	256	575	0	97.9557	0	0.022354	1	0.164747	8	0	8	0.0078125	0.0078125
group_28999	hypothetical protein	hypothetical protein	0	12	256	575	0	97.9557	0	0.022354	1	0.164747	9	0	9	0.00390625	0.00390625
group_29032	hypothetical protein	hypothetical protein	0	12	256	575	0	97.9557	0	0.022354	1	0.164747	6	0	6	0.03125	0.03125
group_29047	tsaC	L-threonylcarbamoyladenylate synthase	0	12	256	575	0	97.9557	0	0.022354	1	0.164747	8	0	8	0.0078125	0.0078125
group_29052	yehR	DUF1307 domain-containing protein	0	12	256	575	0	97.9557	0	0.022354	1	0.164747	8	0	8	0.0078125	0.0078125
group_29061	nadD	nicotinate (nicotinamide) nucleotide adenylyltransferase	0	12	256	575	0	97.9557	0	0.022354	1	0.164747	6	0	6	0.03125	0.03125
group_29062	yxeA	YxeA family protein	0	12	256	575	0	97.9557	0	0.022354	1	0.164747	7	0	7	0.015625	0.015625
group_29068	groES	co-chaperone GroES	0	12	256	575	0	97.9557	0	0.022354	1	0.164747	7	0	7	0.015625	0.015625
group_29071	cmk	(d)CMP kinase	0	12	256	575	0	97.9557	0	0.022354	1	0.164747	8	0	8	0.0078125	0.0078125
group_29073	rpsA	30S ribosomal protein S1	0	12	256	575	0	97.9557	0	0.022354	1	0.164747	6	0	6	0.03125	0.03125
group_29114	Conserved domain protein	Conserved domain protein	0	12	256	575	0	97.9557	0	0.022354	1	0.164747	7	0	7	0.015625	0.015625
group_29194	ugpQ	Glycerophosphoryl diester phosphodiesterase	0	12	256	575	0	97.9557	0	0.022354	1	0.164747	6	0	6	0.03125	0.03125
group_29212	xpaC	5-bromo-4-chloroindolyl phosphatase XpaC	0	12	256	575	0	97.9557	0	0.022354	1	0.164747	5	0	5	0.0625	0.0625
group_29249	potE	Serine transporter YbeC amino acid:H+ symporter family	0	12	256	575	0	97.9557	0	0.022354	1	0.164747	6	0	6	0.03125	0.03125
group_29285	adhE	bifunctional acetaldehyde-CoA/alcohol dehydrogenase	0	12	256	575	0	97.9557	0	0.022354	1	0.164747	5	0	5	0.0625	0.0625
group_29288	hisJ	ABC-type amino acid transport/signal transduction system periplasmic component/domain	0	12	256	575	0	97.9557	0	0.022354	1	0.164747	5	0	5	0.0625	0.0625
group_29339	flgJ	Flagellum-specific peptidoglycan hydrolase FlgJ	0	12	256	575	0	97.9557	0	0.022354	1	0.164747	6	0	6	0.03125	0.03125
group_29359	mgtA	Magnesium-transporting ATPase (P-type)	0	12	256	575	0	97.9557	0	0.022354	1	0.164747	5	0	5	0.0625	0.0625
Penicillin-binding protein 2		Penicillin-binding protein 2	0	12	256	575	0	97.9557	0	0.022354	1	0.164747	5	0	5	0.0625	0.0625
group_29376	uvrA	Excinuclease UvrABC ATPase subunit	0	12	256	575	0	97.9557	0	0.022354	1	0.164747	6	0	6	0.03125	0.03125
group_29384	purR	DNA-binding transcriptional regulator LacI/PurR family	0	12	256	575	0	97.9557	0	0.022354	1	0.164747	6	0	6	0.03125	0.03125
group_29389	mgtA	magnesium-translocating P-type ATPase	0	12	256	575	0	97.9557	0	0.022354	1	0.164747	5	0	5	0.0625	0.0625
group_29410	ugpB	ABC-type glycerol-3-phosphate transport system periplasmic component	0	12	256	575	0	97.9557	0	0.022354	1	0.164747	5	0	5	0.0625	0.0625
group_29425	oafA	Peptidoglycan/LPS O-acetylase OafA/YrhL contains acyltransferase and SGNH-hydrolase domains	0	12	256	575	0	97.9557	0	0.022354	1	0.164747	6	0	6	0.03125	0.03125
group_29462	hypothetical protein	hypothetical protein	0	12	256	575	0	97.9557	0	0.022354	1	0.164747	7	0	7	0.015625	0.015625
group_29534	rdgB	XTP/dITP diphosphatase	0	12	256	575	0	97.9557	0	0.022354	1	0.164747	9	0	9	0.00390625	0.00390625
group_29582	pmtA	phenol-soluble modulin export ABC transporter ATP-binding protein PmtA	0	12	256	575	0	97.9557	0	0.022354	1	0.164747	8	0	8	0.0078125	0.0078125
ppiC		PpiC domain-containing protein	0	12	256	575	0	97.9557	0	0.022354	1	0.164747	6	0	6	0.03125	0.03125
group_29632	Helix-turn-helix domain-containing protein	Helix-turn-helix domain-containing protein	0	12	256	575	0	97.9557	0	0.022354	1	0.164747	8	0	8	0.0078125	0.0078125
group_29637	hypothetical protein	hypothetical protein	0	12	256	575	0	97.9557	0	0.022354	1	0.164747	4	0	4	0.125	0.125
group_29856	Holin	Holin	0	12	256	575	0	97.9557	0	0.022354	1	0.164747	4	0	4	0.125	0.125
group_30289	uppS	isoprenyl transferase	0	12	256	575	0	97.9557	0	0.022354	1	0.164747	6	0	6	0.03125	0.03125
group_30310	mrnC	Mini-ribonuclease 3	0	12	256	575	0	97.9557	0	0.022354	1	0.164747	6	0	6	0.03125	0.03125
group_30395	pxpA	5-oxoprolinase subunit PxpA	0	12	256	575	0	97.9557	0	0.022354	1	0.164747	8	0	8	0.0078125	0.0078125
group_30397	arcR	HTH-type transcriptional regulator ArcR	0	12	256	575	0	97.9557	0	0.022354	1	0.164747	8	0	8	0.0078125	0.0078125
group_30415	hemD	Uroporphyrinogen-III synthase	0	12	256	575	0	97.9557	0	0.022354	1	0.164747	7	0	7	0.015625	0.015625
group_30421	chdC	heme-dependent peroxidase	0	12	256	575	0	97.9557	0	0.022354	1	0.164747	7	0	7	0.015625	0.015625
group_30448	N-acetyltransferase domain-containing protein	N-acetyltransferase domain-containing protein	0	12	256	575	0	97.9557	0	0.022354	1	0.164747	7	0	7	0.015625	0.015625
epsD		Tyrosine-protein kinase EpsD	0	12	256	575	0	97.9557	0	0.022354	1	0.164747	6	0	6	0.03125	0.03125
group_30477	UTP--glucose-1-phosphate uridylyltransferase	UTP--glucose-1-phosphate uridylyltransferase	0	12	256	575	0	97.9557	0	0.022354	1	0.164747	10	0	10	0.00195312	0.00195312
group_30496	araJ	putative arabinose efflux permease AraJ MFS family	0	12	256	575	0	97.9557	0	0.022354	1	0.164747	7	0	7	0.015625	0.015625
group_30499	deoD	purine-nucleoside phosphorylase	0	12	256	575	0	97.9557	0	0.022354	1	0.164747	7	0	7	0.015625	0.015625
group_30664	hypothetical protein	hypothetical protein	0	12	256	575	0	97.9557	0	0.022354	1	0.164747	6	0	6	0.03125	0.03125
group_30666	yfhO	YfhO family protein	0	12	256	575	0	97.9557	0	0.022354	1	0.164747	7	0	7	0.015625	0.015625
group_30675	znuB	ABC-type Mn2+/Zn2+ transport system permease component	0	12	256	575	0	97.9557	0	0.022354	1	0.164747	5	0	5	0.0625	0.0625
group_30678	salY	ABC-type antimicrobial peptide transport system permease component	0	12	256	575	0	97.9557	0	0.022354	1	0.164747	6	0	6	0.03125	0.03125
PTS mannose transporter subunit IIA		PTS mannose transporter subunit IIA	0	12	256	575	0	97.9557	0	0.022354	1	0.164747	6	0	6	0.03125	0.03125
group_30690	purR	DNA-binding transcriptional regulator LacI/PurR family	0	12	256	575	0	97.9557	0	0.022354	1	0.164747	5	0	5	0.0625	0.0625
argA		N-acetylglutamate synthase or related acetyltransferase GNAT family	0	12	256	575	0	97.9557	0	0.022354	1	0.164747	6	0	6	0.03125	0.03125
group_30696	mutL	DNA mismatch repair endonuclease MutL	0	12	256	575	0	97.9557	0	0.022354	1	0.164747	6	0	6	0.03125	0.03125
group_30705	priA	primosomal protein N'	0	12	256	575	0	97.9557	0	0.022354	1	0.164747	5	0	5	0.0625	0.0625
group_30709	clpB	ATP-dependent chaperone ClpB	0	12	256	575	0	97.9557	0	0.022354	1	0.164747	5	0	5	0.0625	0.0625
group_30747	mutY	A/G-specific adenine glycosylase	0	12	256	575	0	97.9557	0	0.022354	1	0.164747	5	0	5	0.0625	0.0625
group_30757	manZ	Phosphotransferase system mannose/fructose/N-acetylgalactosamine-specific IID component	0	12	256	575	0	97.9557	0	0.022354	1	0.164747	5	0	5	0.0625	0.0625
rhaM		L-rhamnose mutarotase	0	12	256	575	0	97.9557	0	0.022354	1	0.164747	6	0	6	0.03125	0.03125
iclR		DNA-binding transcriptional regulator IclR family	0	12	256	575	0	97.9557	0	0.022354	1	0.164747	6	0	6	0.03125	0.03125
dadA		Glycine/D-amino acid oxidase (deaminating)	0	12	256	575	0	97.9557	0	0.022354	1	0.164747	6	0	6	0.03125	0.03125
group_30770	mtlA	Phosphotransferase system mannitol-specific IIBC component	0	12	256	575	0	97.9557	0	0.022354	1	0.164747	6	0	6	0.03125	0.03125
group_30771	Uncharacterized membrane protein	Uncharacterized membrane protein	0	12	256	575	0	97.9557	0	0.022354	1	0.164747	5	0	5	0.0625	0.0625
group_30790	srmB	Superfamily II DNA and RNA helicase	0	12	256	575	0	97.9557	0	0.022354	1	0.164747	5	0	5	0.0625	0.0625
group_30816	potE	Serine transporter YbeC amino acid:H+ symporter family	0	12	256	575	0	97.9557	0	0.022354	1	0.164747	6	0	6	0.03125	0.03125
group_30831	znuC	ABC-type Mn2+/Zn2+ transport system ATPase component	0	12	256	575	0	97.9557	0	0.022354	1	0.164747	5	0	5	0.0625	0.0625
group_30834	znuA	ABC-type Zn uptake system ZnuABC Zn-binding component ZnuA	0	12	256	575	0	97.9557	0	0.022354	1	0.164747	5	0	5	0.0625	0.0625
group_30860	elyC	DUF218 domain-containing protein	0	12	256	575	0	97.9557	0	0.022354	1	0.164747	5	0	5	0.0625	0.0625
group_30885	WxL domain-containing protein	WxL domain-containing protein	0	12	256	575	0	97.9557	0	0.022354	1	0.164747	6	0	6	0.03125	0.03125
group_30891	purK	5-(carboxyamino)imidazole ribonucleotide synthase	0	12	256	575	0	97.9557	0	0.022354	1	0.164747	6	0	6	0.03125	0.03125
group_30902	acoA	TPP-dependent pyruvate or acetoin dehydrogenase subunit alpha	0	12	256	575	0	97.9557	0	0.022354	1	0.164747	8	0	8	0.0078125	0.0078125
group_30909	cls	cardiolipin synthase	0	12	256	575	0	97.9557	0	0.022354	1	0.164747	6	0	6	0.03125	0.03125
nox		NADH oxidase	0	12	256	575	0	97.9557	0	0.022354	1	0.164747	5	0	5	0.0625	0.0625
group_30915	baeS	Signal transduction histidine kinase	0	12	256	575	0	97.9557	0	0.022354	1	0.164747	6	0	6	0.03125	0.03125
group_30927	elyC	DUF218 domain-containing protein	0	12	256	575	0	97.9557	0	0.022354	1	0.164747	5	0	5	0.0625	0.0625
group_30938	dinG	Rad3-related DNA helicase DinG	0	12	256	575	0	97.9557	0	0.022354	1	0.164747	6	0	6	0.03125	0.03125
group_30944	cls	cardiolipin synthase	0	12	256	575	0	97.9557	0	0.022354	1	0.164747	6	0	6	0.03125	0.03125
group_30948	purA	adenylosuccinate synthase	0	12	256	575	0	97.9557	0	0.022354	1	0.164747	8	0	8	0.0078125	0.0078125
group_30958	srtA	Sortase (surface protein transpeptidase)	0	12	256	575	0	97.9557	0	0.022354	1	0.164747	5	0	5	0.0625	0.0625
group_30960	phoU	phosphate signaling complex protein PhoU	0	12	256	575	0	97.9557	0	0.022354	1	0.164747	4	0	4	0.125	0.125
Flotillin		Flotillin	0	12	256	575	0	97.9557	0	0.022354	1	0.164747	5	0	5	0.0625	0.0625
group_30969	rsmG	16S rRNA (guanine(527)-N(7))-methyltransferase RsmG	0	12	256	575	0	97.9557	0	0.022354	1	0.164747	5	0	5	0.0625	0.0625
DUF1836 domain-containing protein		DUF1836 domain-containing protein	0	12	256	575	0	97.9557	0	0.022354	1	0.164747	6	0	6	0.03125	0.03125
mngB		Alpha-mannosidase	0	12	256	575	0	97.9557	0	0.022354	1	0.164747	5	0	5	0.0625	0.0625
Meiotically up-regulated gene 157 (Mug157) protein (function unknown)		Meiotically up-regulated gene 157 (Mug157) protein (function unknown)	0	12	256	575	0	97.9557	0	0.022354	1	0.164747	7	0	7	0.015625	0.015625
group_30998	nagE	Phosphotransferase system IIA component	0	12	256	575	0	97.9557	0	0.022354	1	0.164747	6	0	6	0.03125	0.03125
group_31010	pyrB	aspartate carbamoyltransferase catalytic subunit	0	12	256	575	0	97.9557	0	0.022354	1	0.164747	6	0	6	0.03125	0.03125
Efflux ABC transporter permease protein		Efflux ABC transporter permease protein	0	12	256	575	0	97.9557	0	0.022354	1	0.164747	7	0	7	0.015625	0.015625
kup		putative potassium transport system protein Kup	0	12	256	575	0	97.9557	0	0.022354	1	0.164747	7	0	7	0.015625	0.015625
group_31036	DUF72 domain-containing protein	DUF72 domain-containing protein	0	12	256	575	0	97.9557	0	0.022354	1	0.164747	5	0	5	0.0625	0.0625
group_31037	hypothetical protein	hypothetical protein	0	12	256	575	0	97.9557	0	0.022354	1	0.164747	7	0	7	0.015625	0.015625
group_31041	FMN-dependent NADPH-azoreductase	FMN-dependent NADPH-azoreductase	0	12	256	575	0	97.9557	0	0.022354	1	0.164747	6	0	6	0.03125	0.03125
group_31043	gcvH	Glycine cleavage system H-like protein	0	12	256	575	0	97.9557	0	0.022354	1	0.164747	6	0	6	0.03125	0.03125
group_31127	trpB	tryptophan synthase subunit beta	0	12	256	575	0	97.9557	0	0.022354	1	0.164747	6	0	6	0.03125	0.03125
group_31158	hypothetical protein	type II pantothenate kinase	0	12	256	575	0	97.9557	0	0.022354	1	0.164747	6	0	6	0.03125	0.03125
group_31190	yabA	DNA replication initiation control protein YabA	0	12	256	575	0	97.9557	0	0.022354	1	0.164747	7	0	7	0.015625	0.015625
group_31256	manX	Phosphotransferase system mannose/fructose-specific component IIA	0	12	256	575	0	97.9557	0	0.022354	1	0.164747	7	0	7	0.015625	0.015625
Gp16 type D encapsidation protein from the phi-29-like viruses		hypothetical protein	0	12	256	575	0	97.9557	0	0.022354	1	0.164747	6	0	6	0.03125	0.03125
group_3156	dnaK	molecular chaperone DnaK	0	12	256	575	0	97.9557	0	0.022354	1	0.164747	10	0	10	0.00195312	0.00195312
group_32177	rbsD	D-ribose pyranase	0	12	256	575	0	97.9557	0	0.022354	1	0.164747	7	0	7	0.015625	0.015625
group_32206	fadM	Acyl-CoA thioesterase FadM	0	12	256	575	0	97.9557	0	0.022354	1	0.164747	8	0	8	0.0078125	0.0078125
DUF2171 domain-containing protein		DUF2171 domain-containing protein	0	12	256	575	0	97.9557	0	0.022354	1	0.164747	7	0	7	0.015625	0.015625
group_32215	purS	phosphoribosylformylglycinamidine synthase subunit PurS	0	12	256	575	0	97.9557	0	0.022354	1	0.164747	7	0	7	0.015625	0.015625
group_32243	UPF0344 protein SAR0931	UPF0344 protein SAR0931	0	12	256	575	0	97.9557	0	0.022354	1	0.164747	7	0	7	0.015625	0.015625
group_32245	Cytosolic protein	Cytosolic protein	0	12	256	575	0	97.9557	0	0.022354	1	0.164747	7	0	7	0.015625	0.015625
elsH		Metal-dependent hydrolase endonuclease/exonuclease/phosphatase family	0	12	256	575	0	97.9557	0	0.022354	1	0.164747	7	0	7	0.015625	0.015625
rfbA		glucose-1-phosphate thymidylyltransferase RfbA	0	12	256	575	0	97.9557	0	0.022354	1	0.164747	6	0	6	0.03125	0.03125
rfbC		dTDP-4-dehydrorhamnose 3 5-epimerase	0	12	256	575	0	97.9557	0	0.022354	1	0.164747	5	0	5	0.0625	0.0625
group_32429	soxR	DNA-binding transcriptional regulator MerR family	0	12	256	575	0	97.9557	0	0.022354	1	0.164747	6	0	6	0.03125	0.03125
group_32433	znuA	endocarditis specific antigen	0	12	256	575	0	97.9557	0	0.022354	1	0.164747	6	0	6	0.03125	0.03125
group_32434	znuC	ABC-type Mn2+/Zn2+ transport system ATPase component	0	12	256	575	0	97.9557	0	0.022354	1	0.164747	5	0	5	0.0625	0.0625
cydB		cytochrome d ubiquinol oxidase subunit II	0	12	256	575	0	97.9557	0	0.022354	1	0.164747	5	0	5	0.0625	0.0625
group_32446	manY	Phosphotransferase system mannose/fructose/N-acetylgalactosamine-specific IIC component	0	12	256	575	0	97.9557	0	0.022354	1	0.164747	6	0	6	0.03125	0.03125
group_32450	yihA	ribosome biogenesis GTP-binding protein YihA/YsxC	0	12	256	575	0	97.9557	0	0.022354	1	0.164747	7	0	7	0.015625	0.015625
group_32458	agaB	Phosphotransferase system mannose/fructose/N-acetylgalactosamine-specific component IIB	0	12	256	575	0	97.9557	0	0.022354	1	0.164747	6	0	6	0.03125	0.03125
group_32459	manX	Phosphotransferase system mannose/fructose-specific component IIA	0	12	256	575	0	97.9557	0	0.022354	1	0.164747	6	0	6	0.03125	0.03125
group_32467	aes	Acetyl esterase/lipase	0	12	256	575	0	97.9557	0	0.022354	1	0.164747	5	0	5	0.0625	0.0625
group_32471	Orphan protein	Orphan protein	0	12	256	575	0	97.9557	0	0.022354	1	0.164747	6	0	6	0.03125	0.03125
ireK		serine/threonine protein kinase IreK	0	12	256	575	0	97.9557	0	0.022354	1	0.164747	5	0	5	0.0625	0.0625
ypmB		Uncharacterized conserved protein YpmB contains C-terminal PepSY domain	0	12	256	575	0	97.9557	0	0.022354	1	0.164747	6	0	6	0.03125	0.03125
group_32486	rpsB	30S ribosomal protein S2	0	12	256	575	0	97.9557	0	0.022354	1	0.164747	5	0	5	0.0625	0.0625
group_32489	dgkA	Diacylglycerol kinase	0	12	256	575	0	97.9557	0	0.022354	1	0.164747	5	0	5	0.0625	0.0625
group_32491	thrB	homoserine kinase	0	12	256	575	0	97.9557	0	0.022354	1	0.164747	5	0	5	0.0625	0.0625
manB		Phosphomannomutase	0	12	256	575	0	97.9557	0	0.022354	1	0.164747	5	0	5	0.0625	0.0625
group_32496	panE	Ketopantoate reductase	0	12	256	575	0	97.9557	0	0.022354	1	0.164747	6	0	6	0.03125	0.03125
CAP-assoc-N domain-containing protein		CAP-assoc-N domain-containing protein	0	12	256	575	0	97.9557	0	0.022354	1	0.164747	6	0	6	0.03125	0.03125
group_32498	metP	ABC-type methionine transport system permease component	0	12	256	575	0	97.9557	0	0.022354	1	0.164747	6	0	6	0.03125	0.03125
group_32501	hipB	Transcriptional regulator contains XRE-family HTH domain	0	12	256	575	0	97.9557	0	0.022354	1	0.164747	6	0	6	0.03125	0.03125
mcr1		NAD(P)H-flavin reductase	0	12	256	575	0	97.9557	0	0.022354	1	0.164747	5	0	5	0.0625	0.0625
group_32508	araJ	putative arabinose efflux permease AraJ MFS family	0	12	256	575	0	97.9557	0	0.022354	1	0.164747	5	0	5	0.0625	0.0625
group_32511	lolD	ABC-type lipoprotein export system ATPase component	0	12	256	575	0	97.9557	0	0.022354	1	0.164747	5	0	5	0.0625	0.0625
group_32513	dltB	D-alanyl-lipoteichoic acid biosynthesis protein DltB	0	12	256	575	0	97.9557	0	0.022354	1	0.164747	5	0	5	0.0625	0.0625
group_32517	murB	UDP-N-acetylmuramate dehydrogenase	0	12	256	575	0	97.9557	0	0.022354	1	0.164747	6	0	6	0.03125	0.03125
group_32524	mgtE	magnesium transporter	0	12	256	575	0	97.9557	0	0.022354	1	0.164747	6	0	6	0.03125	0.03125
group_32528	potC	ABC-type spermidine/putrescine transport system permease component II	0	12	256	575	0	97.9557	0	0.022354	1	0.164747	5	0	5	0.0625	0.0625
dctP		TRAP-type C4-dicarboxylate transport system periplasmic component	0	12	256	575	0	97.9557	0	0.022354	1	0.164747	5	0	5	0.0625	0.0625
group_32539	acrA	Multidrug efflux pump subunit AcrA (membrane-fusion protein)	0	12	256	575	0	97.9557	0	0.022354	1	0.164747	6	0	6	0.03125	0.03125
group_32541	perM	putative PurR-regulated permease PerM	0	12	256	575	0	97.9557	0	0.022354	1	0.164747	5	0	5	0.0625	0.0625
group_32546	arcC	carbamate kinase	0	12	256	575	0	97.9557	0	0.022354	1	0.164747	7	0	7	0.015625	0.015625
group_32549	Ankyrin repeat protein	Ankyrin repeat protein	0	12	256	575	0	97.9557	0	0.022354	1	0.164747	6	0	6	0.03125	0.03125
group_32553	metL1	aspartate kinase	0	12	256	575	0	97.9557	0	0.022354	1	0.164747	6	0	6	0.03125	0.03125
pyrDA		dihydroorotate oxidase	0	12	256	575	0	97.9557	0	0.022354	1	0.164747	5	0	5	0.0625	0.0625
DUF4809 domain-containing protein		DUF4809 domain-containing protein	0	12	256	575	0	97.9557	0	0.022354	1	0.164747	5	0	5	0.0625	0.0625
group_32567	levR	Transcriptional regulatory protein LevR contains PRD AAA+ and EIIA domains	0	12	256	575	0	97.9557	0	0.022354	1	0.164747	5	0	5	0.0625	0.0625
group_32572	ylmH	RNA-binding protein YlmH contains S4-like domain	0	12	256	575	0	97.9557	0	0.022354	1	0.164747	6	0	6	0.03125	0.03125
divIB		Cell division protein DivIB	0	12	256	575	0	97.9557	0	0.022354	1	0.164747	6	0	6	0.03125	0.03125
group_32578	recN	DNA repair protein RecN	0	12	256	575	0	97.9557	0	0.022354	1	0.164747	6	0	6	0.03125	0.03125
malP		Maltose phosphorylase	0	12	256	575	0	97.9557	0	0.022354	1	0.164747	6	0	6	0.03125	0.03125
cwlO		Uncharacterized N-terminal coiled-coil domain of peptidoglycan hydrolase CwlO	0	12	256	575	0	97.9557	0	0.022354	1	0.164747	5	0	5	0.0625	0.0625
group_32585	rsmA	16S rRNA (adenine(1518)-N(6)/adenine(1519)-N(6))-dimethyltransferase RsmA	0	12	256	575	0	97.9557	0	0.022354	1	0.164747	5	0	5	0.0625	0.0625
group_32590	gsiA	ABC-type glutathione transport system ATPase component contains duplicated ATPase domain	0	12	256	575	0	97.9557	0	0.022354	1	0.164747	6	0	6	0.03125	0.03125
group_32598	dnaB	Replication initiation and membrane attachment protein DnaB	0	12	256	575	0	97.9557	0	0.022354	1	0.164747	6	0	6	0.03125	0.03125
group_32599	coaE	dephospho-CoA kinase	0	12	256	575	0	97.9557	0	0.022354	1	0.164747	6	0	6	0.03125	0.03125
group_32608	ampC	CubicO group peptidase beta-lactamase class C family	0	12	256	575	0	97.9557	0	0.022354	1	0.164747	6	0	6	0.03125	0.03125
group_32611	tcyP	L-cystine transporter TcyP sodium:dicarboxylate symporter family	0	12	256	575	0	97.9557	0	0.022354	1	0.164747	5	0	5	0.0625	0.0625
group_32616	WxL domain-containing protein	WxL domain-containing protein	0	12	256	575	0	97.9557	0	0.022354	1	0.164747	6	0	6	0.03125	0.03125
group_32617	trmB	tRNA (guanosine(46)-N7)-methyltransferase TrmB	0	12	256	575	0	97.9557	0	0.022354	1	0.164747	6	0	6	0.03125	0.03125
group_32632	ispE	4-(cytidine 5'-diphospho)-2-C-methyl-D-erythritol kinase	0	12	256	575	0	97.9557	0	0.022354	1	0.164747	5	0	5	0.0625	0.0625
group_32640	radA	DNA repair protein RadA	0	12	256	575	0	97.9557	0	0.022354	1	0.164747	5	0	5	0.0625	0.0625
group_32647	tilS	tRNA(Ile)-lysidine synthase	0	12	256	575	0	97.9557	0	0.022354	1	0.164747	6	0	6	0.03125	0.03125
group_32657	thiD	Hydroxymethylpyrimidine/phosphomethylpyrimidine kinase	0	12	256	575	0	97.9557	0	0.022354	1	0.164747	6	0	6	0.03125	0.03125
group_32666	deoC	deoxyribose-phosphate aldolase	0	12	256	575	0	97.9557	0	0.022354	1	0.164747	6	0	6	0.03125	0.03125
group_32671	OmpR/PhoB-type domain-containing protein	OmpR/PhoB-type domain-containing protein	0	12	256	575	0	97.9557	0	0.022354	1	0.164747	6	0	6	0.03125	0.03125
Glucose-6-phosphate 1-dehydrogenase		Glucose-6-phosphate 1-dehydrogenase	0	12	256	575	0	97.9557	0	0.022354	1	0.164747	6	0	6	0.03125	0.03125
group_32686	cof	Hydroxymethylpyrimidine pyrophosphatase and other HAD family phosphatases	0	12	256	575	0	97.9557	0	0.022354	1	0.164747	6	0	6	0.03125	0.03125
alkD		3-methyladenine DNA glycosylase AlkD	0	12	256	575	0	97.9557	0	0.022354	1	0.164747	5	0	5	0.0625	0.0625
group_32689	yktB	UPF0637 protein EF_3078	0	12	256	575	0	97.9557	0	0.022354	1	0.164747	6	0	6	0.03125	0.03125
malE		Maltose-binding periplasmic protein MalE	0	12	256	575	0	97.9557	0	0.022354	1	0.164747	5	0	5	0.0625	0.0625
group_32699	acoB	Pyruvate/2-oxoglutarate/acetoin dehydrogenase complex dehydrogenase (E1) component beta subunit	0	12	256	575	0	97.9557	0	0.022354	1	0.164747	5	0	5	0.0625	0.0625
group_32702	lpdA	dihydrolipoyl dehydrogenase	0	12	256	575	0	97.9557	0	0.022354	1	0.164747	6	0	6	0.03125	0.03125
pocR		Ligand-binding sensor domain	0	12	256	575	0	97.9557	0	0.022354	1	0.164747	6	0	6	0.03125	0.03125
group_32711	alaS	alanine--tRNA ligase	0	12	256	575	0	97.9557	0	0.022354	1	0.164747	7	0	7	0.015625	0.015625
group_32712	mobA	Molybdopterin-guanine dinucleotide biosynthesis protein A	0	12	256	575	0	97.9557	0	0.022354	1	0.164747	6	0	6	0.03125	0.03125
dpaL		diaminopropionate ammonia-lyase	0	12	256	575	0	97.9557	0	0.022354	1	0.164747	6	0	6	0.03125	0.03125
group_32716	ssnA	putative aminohydrolase SsnA	0	12	256	575	0	97.9557	0	0.022354	1	0.164747	5	0	5	0.0625	0.0625
group_32720	atpH	ATP synthase F1 subunit delta	0	12	256	575	0	97.9557	0	0.022354	1	0.164747	5	0	5	0.0625	0.0625
liaS		sensor histidine kinase LiaS	0	12	256	575	0	97.9557	0	0.022354	1	0.164747	5	0	5	0.0625	0.0625
group_32729	rnjA	mRNA degradation ribonuclease J1/J2	0	12	256	575	0	97.9557	0	0.022354	1	0.164747	6	0	6	0.03125	0.03125
group_32731	ppiB	Peptidyl-prolyl cis-trans isomerase (rotamase) - cyclophilin family	0	12	256	575	0	97.9557	0	0.022354	1	0.164747	5	0	5	0.0625	0.0625
hflC		Regulator of protease activity HflC stomatin/prohibitin superfamily	0	12	256	575	0	97.9557	0	0.022354	1	0.164747	6	0	6	0.03125	0.03125
group_32739	phnP	Phosphoribosyl 1 2-cyclic phosphate phosphodiesterase	0	12	256	575	0	97.9557	0	0.022354	1	0.164747	7	0	7	0.015625	0.015625
trpX		tryptophan ABC transporter substrate-binding protein	0	12	256	575	0	97.9557	0	0.022354	1	0.164747	6	0	6	0.03125	0.03125
ABC-type uncharacterized transport system permease component		ABC-type uncharacterized transport system permease component	0	12	256	575	0	97.9557	0	0.022354	1	0.164747	5	0	5	0.0625	0.0625
L D-transpeptidase family protein		L D-transpeptidase family protein	0	12	256	575	0	97.9557	0	0.022354	1	0.164747	5	0	5	0.0625	0.0625
group_32772	dapD	2 3 4 5-tetrahydropyridine-2 6-dicarboxylate N-acetyltransferase	0	12	256	575	0	97.9557	0	0.022354	1	0.164747	5	0	5	0.0625	0.0625
group_32775	nth	endonuclease III	0	12	256	575	0	97.9557	0	0.022354	1	0.164747	7	0	7	0.015625	0.015625
group_32792	DUF4809 domain-containing protein	DUF4809 domain-containing protein	0	12	256	575	0	97.9557	0	0.022354	1	0.164747	5	0	5	0.0625	0.0625
group_32795	Pyruvate kinase	Pyruvate kinase	0	12	256	575	0	97.9557	0	0.022354	1	0.164747	7	0	7	0.015625	0.015625
aspD		aspartate 4-decarboxylase	0	12	256	575	0	97.9557	0	0.022354	1	0.164747	5	0	5	0.0625	0.0625
group_32811	gntR	DNA-binding transcriptional regulator GntR family	0	12	256	575	0	97.9557	0	0.022354	1	0.164747	5	0	5	0.0625	0.0625
group_32817	fieF	Divalent metal cation (Fe/Co/Zn/Cd) efflux pump	0	12	256	575	0	97.9557	0	0.022354	1	0.164747	5	0	5	0.0625	0.0625
group_32818	alr	alanine racemase	0	12	256	575	0	97.9557	0	0.022354	1	0.164747	6	0	6	0.03125	0.03125
group_32822	ddl	D-alanine--D-alanine ligase	0	12	256	575	0	97.9557	0	0.022354	1	0.164747	5	0	5	0.0625	0.0625
galT		UDP-glucose--hexose-1-phosphate uridylyltransferase	0	12	256	575	0	97.9557	0	0.022354	1	0.164747	5	0	5	0.0625	0.0625
group_32835	nagA	N-acetylglucosamine-6-phosphate deacetylase	0	12	256	575	0	97.9557	0	0.022354	1	0.164747	5	0	5	0.0625	0.0625
group_32837	Ser/Thr phosphatase family protein	Ser/Thr phosphatase family protein	0	12	256	575	0	97.9557	0	0.022354	1	0.164747	6	0	6	0.03125	0.03125
group_32850	degV	Fatty acid-binding protein DegV (function unknown)	0	12	256	575	0	97.9557	0	0.022354	1	0.164747	7	0	7	0.015625	0.015625
group_32854	yraQ	Uncharacterized membrane protein YraQ UPF0718 family	0	12	256	575	0	97.9557	0	0.022354	1	0.164747	5	0	5	0.0625	0.0625
group_32855	yjjB	DUF3815 domain-containing protein	0	12	256	575	0	97.9557	0	0.022354	1	0.164747	6	0	6	0.03125	0.03125
group_32859	nrdI	class Ib ribonucleoside-diphosphate reductase assembly flavoprotein NrdI	0	12	256	575	0	97.9557	0	0.022354	1	0.164747	6	0	6	0.03125	0.03125
DUF1269 domain-containing protein		DUF1269 domain-containing protein	0	12	256	575	0	97.9557	0	0.022354	1	0.164747	5	0	5	0.0625	0.0625
group_32875	aroA	3-phosphoshikimate 1-carboxyvinyltransferase	0	12	256	575	0	97.9557	0	0.022354	1	0.164747	5	0	5	0.0625	0.0625
group_32879	bglG	Transcriptional antiterminator	0	12	256	575	0	97.9557	0	0.022354	1	0.164747	5	0	5	0.0625	0.0625
group_32885	galM	galactose-1-epimerase	0	12	256	575	0	97.9557	0	0.022354	1	0.164747	6	0	6	0.03125	0.03125
alsE		D-allulose 6-phosphate 3-epimerase	0	12	256	575	0	97.9557	0	0.022354	1	0.164747	5	0	5	0.0625	0.0625
group_32896	potA	ABC-type Fe3+/spermidine/putrescine transport systems ATPase component	0	12	256	575	0	97.9557	0	0.022354	1	0.164747	5	0	5	0.0625	0.0625
ade		Adenine deaminase	0	12	256	575	0	97.9557	0	0.022354	1	0.164747	6	0	6	0.03125	0.03125
yigZ		YigZ family protein	0	12	256	575	0	97.9557	0	0.022354	1	0.164747	6	0	6	0.03125	0.03125
ftsX		permease-like cell division protein FtsX	0	12	256	575	0	97.9557	0	0.022354	1	0.164747	5	0	5	0.0625	0.0625
group_32918	mutS2	Endonuclease MutS2	0	12	256	575	0	97.9557	0	0.022354	1	0.164747	5	0	5	0.0625	0.0625
group_32921	araJ	putative arabinose efflux permease AraJ MFS family	0	12	256	575	0	97.9557	0	0.022354	1	0.164747	5	0	5	0.0625	0.0625
group_32922	metK	methionine adenosyltransferase	0	12	256	575	0	97.9557	0	0.022354	1	0.164747	5	0	5	0.0625	0.0625
group_32927	eis	putative acetyltransferase	0	12	256	575	0	97.9557	0	0.022354	1	0.164747	6	0	6	0.03125	0.03125
group_32932	Mga domain-containing protein	Mga domain-containing protein	0	12	256	575	0	97.9557	0	0.022354	1	0.164747	6	0	6	0.03125	0.03125
galT2		UDP-glucose--hexose-1-phosphate uridylyltransferase	0	12	256	575	0	97.9557	0	0.022354	1	0.164747	5	0	5	0.0625	0.0625
group_32940	purH	bifunctional phosphoribosylaminoimidazolecarboxamide formyltransferase/IMP cyclohydrolase	0	12	256	575	0	97.9557	0	0.022354	1	0.164747	6	0	6	0.03125	0.03125
group_33014	nreA	nitrate respiration regulation accessory nitrate sensor NreA	0	12	256	575	0	97.9557	0	0.022354	1	0.164747	7	0	7	0.015625	0.015625
group_33066	nrdI	class Ib ribonucleoside-diphosphate reductase assembly flavoprotein NrdI	0	12	256	575	0	97.9557	0	0.022354	1	0.164747	7	0	7	0.015625	0.015625
group_33120	DUF1381 domain-containing protein	DUF1381 domain-containing protein	0	12	256	575	0	97.9557	0	0.022354	1	0.164747	6	0	6	0.03125	0.03125
group_33164	aspB	pyridoxal phosphate-dependent aminotransferase	0	12	256	575	0	97.9557	0	0.022354	1	0.164747	6	0	6	0.03125	0.03125
group_33190	hypothetical protein	hypothetical protein	0	12	256	575	0	97.9557	0	0.022354	1	0.164747	8	0	8	0.0078125	0.0078125
group_33207	ugpA	ABC-type sugar transport system permease component	0	12	256	575	0	97.9557	0	0.022354	1	0.164747	6	0	6	0.03125	0.03125
group_33217	rfe	UDP-N-acetylmuramyl pentapeptide phosphotransferase/UDP-N-acetylglucosamine-1-phosphate transferase	0	12	256	575	0	97.9557	0	0.022354	1	0.164747	7	0	7	0.015625	0.015625
group_33218	FUSC family protein	FUSC family protein	0	12	256	575	0	97.9557	0	0.022354	1	0.164747	5	0	5	0.0625	0.0625
D replication protein DC		D replication protein DC	0	12	256	575	0	97.9557	0	0.022354	1	0.164747	6	0	6	0.03125	0.03125
group_33259	Site-specific DNA-methyltransferase (adenine-specific)	hypothetical protein	0	12	256	575	0	97.9557	0	0.022354	1	0.164747	7	0	7	0.015625	0.015625
group_3349	ilvD	dihydroxy-acid dehydratase	0	12	256	575	0	97.9557	0	0.022354	1	0.164747	7	0	7	0.015625	0.015625
group_34303	hypothetical protein	hypothetical protein	0	12	256	575	0	97.9557	0	0.022354	1	0.164747	5	0	5	0.0625	0.0625
group_34347	sgaB	Phosphotransferase system galactitol-specific IIB component	0	12	256	575	0	97.9557	0	0.022354	1	0.164747	8	0	8	0.0078125	0.0078125
group_34435	DUF3168 domain-containing protein	DUF3168 domain-containing protein	0	12	256	575	0	97.9557	0	0.022354	1	0.164747	4	0	4	0.125	0.125
pcfV		PcfV	0	12	256	575	0	97.9557	0	0.022354	1	0.164747	7	0	7	0.015625	0.015625
group_3447	thrS	threonine--tRNA ligase	0	12	256	575	0	97.9557	0	0.022354	1	0.164747	8	0	8	0.0078125	0.0078125
group_34597	wcaA	Glycosyltransferase involved in cell wall bisynthesis	0	12	256	575	0	97.9557	0	0.022354	1	0.164747	7	0	7	0.015625	0.015625
DUF2304 domain-containing protein		DUF2304 domain-containing protein	0	12	256	575	0	97.9557	0	0.022354	1	0.164747	6	0	6	0.03125	0.03125
group_34604	ybbR	Cyclic di-AMP synthase regulator CdaR YbbR domain	0	12	256	575	0	97.9557	0	0.022354	1	0.164747	7	0	7	0.015625	0.015625
group_34606	metP	ABC-type methionine transport system permease component	0	12	256	575	0	97.9557	0	0.022354	1	0.164747	6	0	6	0.03125	0.03125
group_34607	nlpA	ABC-type metal ion transport system periplasmic component/surface antigen	0	12	256	575	0	97.9557	0	0.022354	1	0.164747	6	0	6	0.03125	0.03125
prs1		ribose-phosphate diphosphokinase	0	12	256	575	0	97.9557	0	0.022354	1	0.164747	5	0	5	0.0625	0.0625
group_34613	acrR	DNA-binding protein AcrR family includes nucleoid occlusion protein SlmA	0	12	256	575	0	97.9557	0	0.022354	1	0.164747	6	0	6	0.03125	0.03125
agaS		Fructoselysine-6-P-deglycase FrlB or related protein duplicated sugar isomerase (SIS) domain	0	12	256	575	0	97.9557	0	0.022354	1	0.164747	5	0	5	0.0625	0.0625
group_34626	crp	cAMP-binding domain of CRP or a regulatory subunit of cAMP-dependent protein kinases	0	12	256	575	0	97.9557	0	0.022354	1	0.164747	6	0	6	0.03125	0.03125
maoC		Acyl-CoA dehydratase PaaZ	0	12	256	575	0	97.9557	0	0.022354	1	0.164747	5	0	5	0.0625	0.0625
group_34641	yejR	Zinc metallochaperone YeiR/ZagA and related GTPases G3E family	0	12	256	575	0	97.9557	0	0.022354	1	0.164747	5	0	5	0.0625	0.0625
abcC		ABC-type methionine transport system ATPase component	0	12	256	575	0	97.9557	0	0.022354	1	0.164747	6	0	6	0.03125	0.03125
group_34643	lytS	Sensor protein LytS	0	12	256	575	0	97.9557	0	0.022354	1	0.164747	6	0	6	0.03125	0.03125
group_34647	DUF3324 domain-containing protein	DUF3324 domain-containing protein	0	12	256	575	0	97.9557	0	0.022354	1	0.164747	6	0	6	0.03125	0.03125
group_34652	mutS	DNA mismatch repair protein MutS	0	12	256	575	0	97.9557	0	0.022354	1	0.164747	5	0	5	0.0625	0.0625
group_34653	msrB	Peptide methionine sulfoxide reductase MsrB	0	12	256	575	0	97.9557	0	0.022354	1	0.164747	5	0	5	0.0625	0.0625
prs2		ribose-phosphate diphosphokinase	0	12	256	575	0	97.9557	0	0.022354	1	0.164747	5	0	5	0.0625	0.0625
group_34656	gldA	Glycerol dehydrogenase or related enzyme iron-containing ADH family	0	12	256	575	0	97.9557	0	0.022354	1	0.164747	6	0	6	0.03125	0.03125
group_34660	dppB	ABC-type dipeptide/oligopeptide/nickel transport system permease component	0	12	256	575	0	97.9557	0	0.022354	1	0.164747	6	0	6	0.03125	0.03125
group_34661	purK	5-(carboxyamino)imidazole ribonucleotide synthase	0	12	256	575	0	97.9557	0	0.022354	1	0.164747	6	0	6	0.03125	0.03125
flgJ		Flagellum-specific peptidoglycan hydrolase FlgJ	0	12	256	575	0	97.9557	0	0.022354	1	0.164747	6	0	6	0.03125	0.03125
group_34664	yidC	Membrane protein insertase YidC	0	12	256	575	0	97.9557	0	0.022354	1	0.164747	5	0	5	0.0625	0.0625
group_34665	asnS	asparagine--tRNA ligase	0	12	256	575	0	97.9557	0	0.022354	1	0.164747	5	0	5	0.0625	0.0625
sufS		Selenocysteine lyase/Cysteine desulfurase	0	12	256	575	0	97.9557	0	0.022354	1	0.164747	6	0	6	0.03125	0.03125
group_34672	frr	ribosome recycling factor	0	12	256	575	0	97.9557	0	0.022354	1	0.164747	6	0	6	0.03125	0.03125
group_34674	ybeY	rRNA maturation RNase YbeY	0	12	256	575	0	97.9557	0	0.022354	1	0.164747	6	0	6	0.03125	0.03125
group_34675	thrA	Homoserine dehydrogenase	0	12	256	575	0	97.9557	0	0.022354	1	0.164747	5	0	5	0.0625	0.0625
group_34677	gloB	Glyoxylase or a related metal-dependent hydrolase beta-lactamase superfamily II	0	12	256	575	0	97.9557	0	0.022354	1	0.164747	5	0	5	0.0625	0.0625
group_34678	phoE	Broad specificity phosphatase PhoE	0	12	256	575	0	97.9557	0	0.022354	1	0.164747	6	0	6	0.03125	0.03125
group_34680	uppP	undecaprenyl-diphosphate phosphatase	0	12	256	575	0	97.9557	0	0.022354	1	0.164747	6	0	6	0.03125	0.03125
group_34686	coaD	pantetheine-phosphate adenylyltransferase	0	12	256	575	0	97.9557	0	0.022354	1	0.164747	6	0	6	0.03125	0.03125
ydjI		Membrane protease subunit stomatin/prohibitin family contains C-terminal Zn-ribbon domain	0	12	256	575	0	97.9557	0	0.022354	1	0.164747	6	0	6	0.03125	0.03125
cpsB		phosphatidate cytidylyltransferase	0	12	256	575	0	97.9557	0	0.022354	1	0.164747	6	0	6	0.03125	0.03125
group_34698	ftsW	Peptodoglycan polymerase FtsW/RodA/SpoVE	0	12	256	575	0	97.9557	0	0.022354	1	0.164747	6	0	6	0.03125	0.03125
group_34699	azlC	putative branched-chain amino acid permease (azaleucine resistance)	0	12	256	575	0	97.9557	0	0.022354	1	0.164747	6	0	6	0.03125	0.03125
group_34702	prfA	peptide chain release factor 1	0	12	256	575	0	97.9557	0	0.022354	1	0.164747	6	0	6	0.03125	0.03125
group_34705	thiD	Hydroxymethylpyrimidine/phosphomethylpyrimidine kinase	0	12	256	575	0	97.9557	0	0.022354	1	0.164747	6	0	6	0.03125	0.03125
traX		TraX protein	0	12	256	575	0	97.9557	0	0.022354	1	0.164747	6	0	6	0.03125	0.03125
group_34707	ykoE	ABC-type thiamine/hydroxymethylpyrimidine transport system permease component	0	12	256	575	0	97.9557	0	0.022354	1	0.164747	5	0	5	0.0625	0.0625
group_34709	holB	DNA polymerase III subunit delta'	0	12	256	575	0	97.9557	0	0.022354	1	0.164747	5	0	5	0.0625	0.0625
group_34711	fetA	ABC-type iron transporter FetAB ATPase component	0	12	256	575	0	97.9557	0	0.022354	1	0.164747	5	0	5	0.0625	0.0625
group_34714	dltA	D-alanine--poly(phosphoribitol) ligase subunit DltA	0	12	256	575	0	97.9557	0	0.022354	1	0.164747	5	0	5	0.0625	0.0625
group_34715	Uncharacterized membrane protein	Uncharacterized membrane protein	0	12	256	575	0	97.9557	0	0.022354	1	0.164747	5	0	5	0.0625	0.0625
elaC		Ribonuclease BN tRNA processing enzyme	0	12	256	575	0	97.9557	0	0.022354	1	0.164747	6	0	6	0.03125	0.03125
group_34723	yigB	FMN and 5-amino-6-(5-phospho-D-ribitylamino)uracil phosphatase YigB HAD superfamily (riboflavin biosynthesis)	0	12	256	575	0	97.9557	0	0.022354	1	0.164747	6	0	6	0.03125	0.03125
cdaR		Sugar diacid utilization regulator CdaR	0	12	256	575	0	97.9557	0	0.022354	1	0.164747	6	0	6	0.03125	0.03125
group_34734	feoA	Fe2+ transport protein FeoA	0	12	256	575	0	97.9557	0	0.022354	1	0.164747	5	0	5	0.0625	0.0625
dapF		diaminopimelate epimerase	0	12	256	575	0	97.9557	0	0.022354	1	0.164747	6	0	6	0.03125	0.03125
group_34738	ampC	CubicO group peptidase beta-lactamase class C family	0	12	256	575	0	97.9557	0	0.022354	1	0.164747	6	0	6	0.03125	0.03125
group_34739	rpiR	DNA-binding transcriptional regulator MurR/RpiR family contains HTH and SIS domains	0	12	256	575	0	97.9557	0	0.022354	1	0.164747	5	0	5	0.0625	0.0625
group_34741	nagB	glucosamine-6-phosphate deaminase	0	12	256	575	0	97.9557	0	0.022354	1	0.164747	6	0	6	0.03125	0.03125
ycjR		Sugar phosphate isomerase/epimerase	0	12	256	575	0	97.9557	0	0.022354	1	0.164747	6	0	6	0.03125	0.03125
yesR		Rhamnogalacturonyl hydrolase YesR	0	12	256	575	0	97.9557	0	0.022354	1	0.164747	5	0	5	0.0625	0.0625
group_34749	araJ	putative arabinose efflux permease AraJ MFS family	0	12	256	575	0	97.9557	0	0.022354	1	0.164747	7	0	7	0.015625	0.015625
group_34752	mtlA	Phosphotransferase system mannitol-specific IIBC component	0	12	256	575	0	97.9557	0	0.022354	1	0.164747	5	0	5	0.0625	0.0625
group_34756	uhpC	Sugar phosphate permease	0	12	256	575	0	97.9557	0	0.022354	1	0.164747	7	0	7	0.015625	0.015625
group_34757	DUF2877 domain-containing protein	DUF2877 domain-containing protein	0	12	256	575	0	97.9557	0	0.022354	1	0.164747	5	0	5	0.0625	0.0625
DUF4822 domain-containing protein		DUF4822 domain-containing protein	0	12	256	575	0	97.9557	0	0.022354	1	0.164747	5	0	5	0.0625	0.0625
group_34760	walK	Sensor histidine kinase WalK	0	12	256	575	0	97.9557	0	0.022354	1	0.164747	6	0	6	0.03125	0.03125
mazG2		NTP pyrophosphatase MazG superfamily	0	12	256	575	0	97.9557	0	0.022354	1	0.164747	5	0	5	0.0625	0.0625
group_34763	gloA	Catechol 2 3-dioxygenase or related enzyme vicinal oxygen chelate (VOC) family	0	12	256	575	0	97.9557	0	0.022354	1	0.164747	5	0	5	0.0625	0.0625
group_34767	celC	Phosphotransferase system cellobiose-specific component IIA	0	12	256	575	0	97.9557	0	0.022354	1	0.164747	5	0	5	0.0625	0.0625
DUF4828 domain-containing protein		DUF4828 domain-containing protein	0	12	256	575	0	97.9557	0	0.022354	1	0.164747	5	0	5	0.0625	0.0625
group_34770	ftsZ	cell division protein FtsZ	0	12	256	575	0	97.9557	0	0.022354	1	0.164747	6	0	6	0.03125	0.03125
yqxC		putative rRNA methylase YqxC contains S4 and FtsJ domains	0	12	256	575	0	97.9557	0	0.022354	1	0.164747	6	0	6	0.03125	0.03125
group_34774	mazG	NTP pyrophosphatase house-cleaning of non-canonical NTPs	0	12	256	575	0	97.9557	0	0.022354	1	0.164747	5	0	5	0.0625	0.0625
group_34775	pepP	Xaa-Pro aminopeptidase	0	12	256	575	0	97.9557	0	0.022354	1	0.164747	6	0	6	0.03125	0.03125
mapP		Maltose 6'-phosphate phosphatase	0	12	256	575	0	97.9557	0	0.022354	1	0.164747	6	0	6	0.03125	0.03125
yxjI		Putative phospholipid scramblase YxjI Tubby2 superfamily	0	12	256	575	0	97.9557	0	0.022354	1	0.164747	5	0	5	0.0625	0.0625
group_34781	mdlB	ABC-type multidrug transport system ATPase and permease component	0	12	256	575	0	97.9557	0	0.022354	1	0.164747	6	0	6	0.03125	0.03125
group_34787	FUSC family protein	FUSC family protein	0	12	256	575	0	97.9557	0	0.022354	1	0.164747	5	0	5	0.0625	0.0625
group_34789	eRG12	phosphomevalonate kinase	0	12	256	575	0	97.9557	0	0.022354	1	0.164747	5	0	5	0.0625	0.0625
group_34793	dnaI	primosomal protein DnaI	0	12	256	575	0	97.9557	0	0.022354	1	0.164747	7	0	7	0.015625	0.015625
group_34795	mutM	DNA-formamidopyrimidine glycosylase	0	12	256	575	0	97.9557	0	0.022354	1	0.164747	5	0	5	0.0625	0.0625
PINc domain-containing protein		PINc domain-containing protein	0	12	256	575	0	97.9557	0	0.022354	1	0.164747	6	0	6	0.03125	0.03125
group_34797	clpP	ATP-dependent Clp endopeptidase proteolytic subunit ClpP	0	12	256	575	0	97.9557	0	0.022354	1	0.164747	5	0	5	0.0625	0.0625
group_34805	dck	Deoxyadenosine/deoxycytidine kinase	0	12	256	575	0	97.9557	0	0.022354	1	0.164747	5	0	5	0.0625	0.0625
group_34812	lacD	tagatose-bisphosphate aldolase	0	12	256	575	0	97.9557	0	0.022354	1	0.164747	6	0	6	0.03125	0.03125
group_34813	ptsN	Phosphotransferase system mannitol/fructose-specific IIA domain (Ntr-type)	0	12	256	575	0	97.9557	0	0.022354	1	0.164747	6	0	6	0.03125	0.03125
prsA		Foldase protein PrsA	0	12	256	575	0	97.9557	0	0.022354	1	0.164747	5	0	5	0.0625	0.0625
group_34819	yhaN	Uncharacterized conserved protein YhaN contains AAA domain	0	12	256	575	0	97.9557	0	0.022354	1	0.164747	5	0	5	0.0625	0.0625
group_34820	sbcD	DNA repair exonuclease SbcCD nuclease subunit	0	12	256	575	0	97.9557	0	0.022354	1	0.164747	5	0	5	0.0625	0.0625
group_34821	ylbF	UPF0342 protein EF_0681	0	12	256	575	0	97.9557	0	0.022354	1	0.164747	6	0	6	0.03125	0.03125
group_34827	arcA	arginine deiminase	0	12	256	575	0	97.9557	0	0.022354	1	0.164747	7	0	7	0.015625	0.015625
group_34828	pldB	Lysophospholipase alpha-beta hydrolase superfamily	0	12	256	575	0	97.9557	0	0.022354	1	0.164747	5	0	5	0.0625	0.0625
group_34829	sdaAB	L-serine ammonia-lyase iron-sulfur-dependent subunit beta	0	12	256	575	0	97.9557	0	0.022354	1	0.164747	5	0	5	0.0625	0.0625
group_3483	rpsA	30S ribosomal protein S1	0	12	256	575	0	97.9557	0	0.022354	1	0.164747	9	0	9	0.00390625	0.00390625
group_34835	ruvB	Holliday junction branch migration DNA helicase RuvB	0	12	256	575	0	97.9557	0	0.022354	1	0.164747	5	0	5	0.0625	0.0625
group_34836	ssuD	Flavin-dependent oxidoreductase luciferase family (includes alkanesulfonate monooxygenase SsuD and methylene tetrahydromethanopterin reductase)	0	12	256	575	0	97.9557	0	0.022354	1	0.164747	5	0	5	0.0625	0.0625
group_34840	glmU	bifunctional UDP-N-acetylglucosamine diphosphorylase/glucosamine-1-phosphate N-acetyltransferase GlmU	0	12	256	575	0	97.9557	0	0.022354	1	0.164747	6	0	6	0.03125	0.03125
group_34841	gltX	glutamate--tRNA ligase	0	12	256	575	0	97.9557	0	0.022354	1	0.164747	6	0	6	0.03125	0.03125
group_34842	dut	dUTP pyrophosphatase (dUTPase)	0	12	256	575	0	97.9557	0	0.022354	1	0.164747	7	0	7	0.015625	0.015625
dfsB		DUF1706 domain-containing protein	0	12	256	575	0	97.9557	0	0.022354	1	0.164747	5	0	5	0.0625	0.0625
group_34848	uup	ATPase components of ABC transporters with duplicated ATPase domains	0	12	256	575	0	97.9557	0	0.022354	1	0.164747	6	0	6	0.03125	0.03125
group_34849	hslO	Hsp33 family molecular chaperone HslO	0	12	256	575	0	97.9557	0	0.022354	1	0.164747	6	0	6	0.03125	0.03125
group_34859	rpsG	30S ribosomal protein S7	0	12	256	575	0	97.9557	0	0.022354	1	0.164747	6	0	6	0.03125	0.03125
group_34860	fepD	ABC-type Fe3+-siderophore transport system permease component	0	12	256	575	0	97.9557	0	0.022354	1	0.164747	5	0	5	0.0625	0.0625
nupN		Lipoprotein Med regulator of KinD/Spo0A PBP1-ABC superfamily includes NupN	0	12	256	575	0	97.9557	0	0.022354	1	0.164747	5	0	5	0.0625	0.0625
group_34873	manZ	Phosphotransferase system mannose/fructose/N-acetylgalactosamine-specific IID component	0	12	256	575	0	97.9557	0	0.022354	1	0.164747	5	0	5	0.0625	0.0625
sylA		transcriptional regulator SylA	0	12	256	575	0	97.9557	0	0.022354	1	0.164747	5	0	5	0.0625	0.0625
Pheromone cAM373 lipoprotein		Pheromone cAM373 lipoprotein	0	12	256	575	0	97.9557	0	0.022354	1	0.164747	6	0	6	0.03125	0.03125
group_34888	marR	DNA-binding transcriptional regulator MarR family	0	12	256	575	0	97.9557	0	0.022354	1	0.164747	6	0	6	0.03125	0.03125
ugpA		ABC-type sugar transport system permease component	0	12	256	575	0	97.9557	0	0.022354	1	0.164747	5	0	5	0.0625	0.0625
group_34893	gldA	Glycerol dehydrogenase or related enzyme iron-containing ADH family	0	12	256	575	0	97.9557	0	0.022354	1	0.164747	6	0	6	0.03125	0.03125
group_34898	murE	UDP-N-acetylmuramyl tripeptide synthase	0	12	256	575	0	97.9557	0	0.022354	1	0.164747	5	0	5	0.0625	0.0625
group_34901	catE	Catechol-2 3-dioxygenase	0	12	256	575	0	97.9557	0	0.022354	1	0.164747	6	0	6	0.03125	0.03125
group_34903	perM	putative PurR-regulated permease PerM	0	12	256	575	0	97.9557	0	0.022354	1	0.164747	5	0	5	0.0625	0.0625
group_34904	atpC	F0F1 ATP synthase subunit epsilon	0	12	256	575	0	97.9557	0	0.022354	1	0.164747	6	0	6	0.03125	0.03125
group_34905	atpG	F0F1 ATP synthase subunit gamma	0	12	256	575	0	97.9557	0	0.022354	1	0.164747	6	0	6	0.03125	0.03125
group_34906	rnr	ribonuclease R	0	12	256	575	0	97.9557	0	0.022354	1	0.164747	6	0	6	0.03125	0.03125
group_34908	ydiL	Membrane protease YdiL CAAX protease family	0	12	256	575	0	97.9557	0	0.022354	1	0.164747	6	0	6	0.03125	0.03125
group_34911	phoA	Alkaline phosphatase	0	12	256	575	0	97.9557	0	0.022354	1	0.164747	5	0	5	0.0625	0.0625
group_34913	tpx	thiol peroxidase	0	12	256	575	0	97.9557	0	0.022354	1	0.164747	5	0	5	0.0625	0.0625
group_34916	ycjU	Beta-phosphoglucomutase HAD superfamily	0	12	256	575	0	97.9557	0	0.022354	1	0.164747	6	0	6	0.03125	0.03125
group_34919	rnjA	mRNA degradation ribonuclease J1/J2	0	12	256	575	0	97.9557	0	0.022354	1	0.164747	5	0	5	0.0625	0.0625
group_34924	ushA	2' 3'-cyclic-nucleotide 2'-phosphodiesterase/5'- or 3'-nucleotidase 5'-nucleotidase family	0	12	256	575	0	97.9557	0	0.022354	1	0.164747	5	0	5	0.0625	0.0625
group_34927	purC	phosphoribosylaminoimidazolesuccinocarboxamide synthase	0	12	256	575	0	97.9557	0	0.022354	1	0.164747	6	0	6	0.03125	0.03125
group_34929	Lipoprotein	Lipoprotein	0	12	256	575	0	97.9557	0	0.022354	1	0.164747	7	0	7	0.015625	0.015625
group_34930	manX	Phosphotransferase system mannose/fructose-specific component IIA	0	12	256	575	0	97.9557	0	0.022354	1	0.164747	6	0	6	0.03125	0.03125
group_34931	agaS	Fructoselysine-6-P-deglycase FrlB or related protein duplicated sugar isomerase (SIS) domain	0	12	256	575	0	97.9557	0	0.022354	1	0.164747	6	0	6	0.03125	0.03125
group_34936	degV	Fatty acid-binding protein DegV (function unknown)	0	12	256	575	0	97.9557	0	0.022354	1	0.164747	6	0	6	0.03125	0.03125
pduO		Cob(II)alamin adenosyltransferase	0	12	256	575	0	97.9557	0	0.022354	1	0.164747	5	0	5	0.0625	0.0625
eutA		ethanolamine ammonia-lyase reactivating factor EutA	0	12	256	575	0	97.9557	0	0.022354	1	0.164747	6	0	6	0.03125	0.03125
eutL		ethanolamine utilization microcompartment protein EutL	0	12	256	575	0	97.9557	0	0.022354	1	0.164747	5	0	5	0.0625	0.0625
group_34958	yebE	UPF0316 protein EF_1609	0	12	256	575	0	97.9557	0	0.022354	1	0.164747	5	0	5	0.0625	0.0625
group_34962	purR	DNA-binding transcriptional regulator LacI/PurR family	0	12	256	575	0	97.9557	0	0.022354	1	0.164747	5	0	5	0.0625	0.0625
YscJ-FliF domain-containing protein		YscJ-FliF domain-containing protein	0	12	256	575	0	97.9557	0	0.022354	1	0.164747	5	0	5	0.0625	0.0625
phnK		ABC-type uncharacterized transport system ATPase component	0	12	256	575	0	97.9557	0	0.022354	1	0.164747	5	0	5	0.0625	0.0625
group_34968	rimP	ribosome maturation factor RimP	0	12	256	575	0	97.9557	0	0.022354	1	0.164747	5	0	5	0.0625	0.0625
group_34969	rbfA	30S ribosome-binding factor RbfA	0	12	256	575	0	97.9557	0	0.022354	1	0.164747	6	0	6	0.03125	0.03125
group_34970	HTH cro/C1-type domain-containing protein	HTH cro/C1-type domain-containing protein	0	12	256	575	0	97.9557	0	0.022354	1	0.164747	5	0	5	0.0625	0.0625
group_34973	Phage protein	Phage protein	0	12	256	575	0	97.9557	0	0.022354	1	0.164747	5	0	5	0.0625	0.0625
group_34976	glpG	Membrane-associated serine protease rhomboid family	0	12	256	575	0	97.9557	0	0.022354	1	0.164747	6	0	6	0.03125	0.03125
group_34980	fabG	3-oxoacyl-[acyl-carrier-protein] reductase	0	12	256	575	0	97.9557	0	0.022354	1	0.164747	6	0	6	0.03125	0.03125
group_34981	fabH	Beta-ketoacyl-[acyl-carrier-protein] synthase III	0	12	256	575	0	97.9557	0	0.022354	1	0.164747	5	0	5	0.0625	0.0625
group_34985	aRA1	Aldo/keto reductase related to diketogulonate reductase	0	12	256	575	0	97.9557	0	0.022354	1	0.164747	6	0	6	0.03125	0.03125
group_34986	ydhJ	dNTPase	0	12	256	575	0	97.9557	0	0.022354	1	0.164747	6	0	6	0.03125	0.03125
group_34989	recU	Holliday junction resolvase RecU	0	12	256	575	0	97.9557	0	0.022354	1	0.164747	6	0	6	0.03125	0.03125
group_34990	rlmL	23S rRNA G2445 N2-methylase RlmL	0	12	256	575	0	97.9557	0	0.022354	1	0.164747	5	0	5	0.0625	0.0625
group_34991	dnaD	DNA replication protein DnaD	0	12	256	575	0	97.9557	0	0.022354	1	0.164747	5	0	5	0.0625	0.0625
Cytochrome c oxidase subunit II		Cytochrome c oxidase subunit II	0	12	256	575	0	97.9557	0	0.022354	1	0.164747	5	0	5	0.0625	0.0625
group_34996	nagC	Sugar kinase of the NBD/HSP70 family may contain an N-terminal HTH domain	0	12	256	575	0	97.9557	0	0.022354	1	0.164747	6	0	6	0.03125	0.03125
Bacteriocin immunity protein		Bacteriocin immunity protein	0	12	256	575	0	97.9557	0	0.022354	1	0.164747	5	0	5	0.0625	0.0625
ldh2		L-lactate dehydrogenase	0	12	256	575	0	97.9557	0	0.022354	1	0.164747	5	0	5	0.0625	0.0625
group_35005	nhaC	Na+/H+ antiporter NhaC	0	12	256	575	0	97.9557	0	0.022354	1	0.164747	5	0	5	0.0625	0.0625
group_35006	tyrS	tyrosine--tRNA ligase	0	12	256	575	0	97.9557	0	0.022354	1	0.164747	5	0	5	0.0625	0.0625
group_35008	aRA1	Aldo/keto reductase related to diketogulonate reductase	0	12	256	575	0	97.9557	0	0.022354	1	0.164747	5	0	5	0.0625	0.0625
group_35014	gndA	NADP-dependent phosphogluconate dehydrogenase	0	12	256	575	0	97.9557	0	0.022354	1	0.164747	6	0	6	0.03125	0.03125
group_35018	ppsR	Putative pyruvate phosphate dikinase regulatory protein 1	0	12	256	575	0	97.9557	0	0.022354	1	0.164747	5	0	5	0.0625	0.0625
group_35020	gdpP	Cyclic di-AMP phosphodiesterase GdpP contains GGDEF-like and DHH domains	0	12	256	575	0	97.9557	0	0.022354	1	0.164747	5	0	5	0.0625	0.0625
group_35021	ssb	Single-stranded DNA-binding protein	0	12	256	575	0	97.9557	0	0.022354	1	0.164747	6	0	6	0.03125	0.03125
group_35022	dnaN	DNA polymerase III subunit beta	0	12	256	575	0	97.9557	0	0.022354	1	0.164747	6	0	6	0.03125	0.03125
group_35023	yidC	Membrane protein insertase YidC	0	12	256	575	0	97.9557	0	0.022354	1	0.164747	5	0	5	0.0625	0.0625
citX		Phosphoribosyl-dephospho-CoA transferase (holo-ACP synthetase)	0	12	256	575	0	97.9557	0	0.022354	1	0.164747	7	0	7	0.015625	0.015625
group_35027	sfcA	Malic enzyme	0	12	256	575	0	97.9557	0	0.022354	1	0.164747	5	0	5	0.0625	0.0625
group_35028	opuBA	ABC-type proline/glycine betaine transport system ATPase component	0	12	256	575	0	97.9557	0	0.022354	1	0.164747	7	0	7	0.015625	0.015625
group_35029	opuBB	ABC-type proline/glycine betaine transport system permease component	0	12	256	575	0	97.9557	0	0.022354	1	0.164747	5	0	5	0.0625	0.0625
group_35030	opuBB	ABC-type proline/glycine betaine transport system permease component	0	12	256	575	0	97.9557	0	0.022354	1	0.164747	6	0	6	0.03125	0.03125
DUF1093 domain-containing protein		DUF1093 domain-containing protein	0	12	256	575	0	97.9557	0	0.022354	1	0.164747	5	0	5	0.0625	0.0625
group_35042	DUF1827 domain-containing protein	DUF1827 domain-containing protein	0	12	256	575	0	97.9557	0	0.022354	1	0.164747	6	0	6	0.03125	0.03125
group_35050	hprK	HPr(Ser) kinase/phosphatase	0	12	256	575	0	97.9557	0	0.022354	1	0.164747	6	0	6	0.03125	0.03125
group_35058	dnaK	molecular chaperone DnaK	0	12	256	575	0	97.9557	0	0.022354	1	0.164747	6	0	6	0.03125	0.03125
group_35059	grpE	nucleotide exchange factor GrpE	0	12	256	575	0	97.9557	0	0.022354	1	0.164747	5	0	5	0.0625	0.0625
group_35066	parA	ParA-like ATPase involved in chromosome/plasmid partitioning or cellulose biosynthesis protein BcsQ	0	12	256	575	0	97.9557	0	0.022354	1	0.164747	5	0	5	0.0625	0.0625
rnjA		mRNA degradation ribonuclease J1/J2	0	12	256	575	0	97.9557	0	0.022354	1	0.164747	5	0	5	0.0625	0.0625
group_35069	ushA	2' 3'-cyclic-nucleotide 2'-phosphodiesterase/5'- or 3'-nucleotidase 5'-nucleotidase family	0	12	256	575	0	97.9557	0	0.022354	1	0.164747	5	0	5	0.0625	0.0625
group_35071	DNA-binding response regulator	DNA-binding response regulator	0	12	256	575	0	97.9557	0	0.022354	1	0.164747	5	0	5	0.0625	0.0625
group_35072	histidine kinase	histidine kinase	0	12	256	575	0	97.9557	0	0.022354	1	0.164747	5	0	5	0.0625	0.0625
group_35084	atpD	V-type ATP synthase subunit D	0	12	256	575	0	97.9557	0	0.022354	1	0.164747	5	0	5	0.0625	0.0625
V-type sodium ATPase E subunit		V-type sodium ATPase E subunit	0	12	256	575	0	97.9557	0	0.022354	1	0.164747	5	0	5	0.0625	0.0625
lutC		L-lactate utilization protein LutC contains LUD domain	0	12	256	575	0	97.9557	0	0.022354	1	0.164747	5	0	5	0.0625	0.0625
group_35097	DUF871 domain-containing protein	DUF871 domain-containing protein	0	12	256	575	0	97.9557	0	0.022354	1	0.164747	5	0	5	0.0625	0.0625
group_35105	cmk	(d)CMP kinase	0	12	256	575	0	97.9557	0	0.022354	1	0.164747	5	0	5	0.0625	0.0625
Putative alpha-1 2-mannosidase		Putative alpha-1 2-mannosidase	0	12	256	575	0	97.9557	0	0.022354	1	0.164747	5	0	5	0.0625	0.0625
group_35125	treB	PTS trehalose transporter subunit IIBC	0	12	256	575	0	97.9557	0	0.022354	1	0.164747	5	0	5	0.0625	0.0625
group_35126	Nucleoid-associated protein	Nucleoid-associated protein	0	12	256	575	0	97.9557	0	0.022354	1	0.164747	5	0	5	0.0625	0.0625
galK		galactokinase	0	12	256	575	0	97.9557	0	0.022354	1	0.164747	6	0	6	0.03125	0.03125
group_35137	Lipoprotein	Lipoprotein	0	12	256	575	0	97.9557	0	0.022354	1	0.164747	5	0	5	0.0625	0.0625
group_35138	potD	Spermidine/putrescine-binding periplasmic protein	0	12	256	575	0	97.9557	0	0.022354	1	0.164747	6	0	6	0.03125	0.03125
group_35147	uraA	Xanthine/uracil permease	0	12	256	575	0	97.9557	0	0.022354	1	0.164747	6	0	6	0.03125	0.03125
group_35156	aroF	bifunctional 3-deoxy-7-phosphoheptulonate synthase/chorismate mutase	0	12	256	575	0	97.9557	0	0.022354	1	0.164747	5	0	5	0.0625	0.0625
group_35160	cadA	Cation-transporting P-type ATPase	0	12	256	575	0	97.9557	0	0.022354	1	0.164747	5	0	5	0.0625	0.0625
group_35161	Membrane spanning protein	Membrane spanning protein	0	12	256	575	0	97.9557	0	0.022354	1	0.164747	6	0	6	0.03125	0.03125
group_35163	pgpB	Membrane-associated phospholipid phosphatase	0	12	256	575	0	97.9557	0	0.022354	1	0.164747	5	0	5	0.0625	0.0625
group_35164	lolD	ABC-type lipoprotein export system ATPase component	0	12	256	575	0	97.9557	0	0.022354	1	0.164747	5	0	5	0.0625	0.0625
group_35165	lepA	translation elongation factor 4	0	12	256	575	0	97.9557	0	0.022354	1	0.164747	6	0	6	0.03125	0.03125
group_35170	immA	Zn-dependent peptidase ImmA M78 family	0	12	256	575	0	97.9557	0	0.022354	1	0.164747	6	0	6	0.03125	0.03125
NYN domain-containing protein		NYN domain-containing protein	0	12	256	575	0	97.9557	0	0.022354	1	0.164747	7	0	7	0.015625	0.015625
gor		glutathione-disulfide reductase	0	12	256	575	0	97.9557	0	0.022354	1	0.164747	5	0	5	0.0625	0.0625
Ham1 family protein		Ham1 family protein	0	12	256	575	0	97.9557	0	0.022354	1	0.164747	5	0	5	0.0625	0.0625
yomH		Phage-related protein YomH	0	12	256	575	0	97.9557	0	0.022354	1	0.164747	6	0	6	0.03125	0.03125
group_35178	ribF	riboflavin biosynthesis protein RibF	0	12	256	575	0	97.9557	0	0.022354	1	0.164747	6	0	6	0.03125	0.03125
group_35181	ugpB	ABC-type glycerol-3-phosphate transport system periplasmic component	0	12	256	575	0	97.9557	0	0.022354	1	0.164747	5	0	5	0.0625	0.0625
group_35184	metC	Cystathionine beta-lyase/cystathionine gamma-synthase	0	12	256	575	0	97.9557	0	0.022354	1	0.164747	5	0	5	0.0625	0.0625
group_35185	ctsR	Transcriptional regulator CtsR	0	12	256	575	0	97.9557	0	0.022354	1	0.164747	5	0	5	0.0625	0.0625
group_35194	hipB	Transcriptional regulator contains XRE-family HTH domain	0	12	256	575	0	97.9557	0	0.022354	1	0.164747	5	0	5	0.0625	0.0625
group_35195	pucR	DNA-binding transcriptional regulator PucR/PutR family	0	12	256	575	0	97.9557	0	0.022354	1	0.164747	6	0	6	0.03125	0.03125
DUF4242 domain-containing protein		DUF4242 domain-containing protein	0	12	256	575	0	97.9557	0	0.022354	1	0.164747	8	0	8	0.0078125	0.0078125
group_35432	hypothetical protein	hypothetical protein	0	12	256	575	0	97.9557	0	0.022354	1	0.164747	1	0	1	1	1
Similarity		Similarity	0	12	256	575	0	97.9557	0	0.022354	1	0.164747	7	0	7	0.015625	0.015625
Superantigen-like protein		Superantigen-like protein	0	12	256	575	0	97.9557	0	0.022354	1	0.164747	8	0	8	0.0078125	0.0078125
group_35650	yutD	DUF1027 domain-containing protein	0	12	256	575	0	97.9557	0	0.022354	1	0.164747	6	0	6	0.03125	0.03125
group_35657	cdaR	Sugar diacid utilization regulator CdaR	0	12	256	575	0	97.9557	0	0.022354	1	0.164747	6	0	6	0.03125	0.03125
Mediator of RNA polymerase II transcription subunit 21		Mediator of RNA polymerase II transcription subunit 21	0	12	256	575	0	97.9557	0	0.022354	1	0.164747	7	0	7	0.015625	0.015625
agaV		PTS N-acetylgalactosamine transporter subunit IIB	0	12	256	575	0	97.9557	0	0.022354	1	0.164747	6	0	6	0.03125	0.03125
group_35738	Phage protein	Phage protein	0	12	256	575	0	97.9557	0	0.022354	1	0.164747	8	0	8	0.0078125	0.0078125
psmA3		Phenol-soluble modulin alpha 3 peptide	0	12	256	575	0	97.9557	0	0.022354	1	0.164747	8	0	8	0.0078125	0.0078125
group_37253	pfkB	1-phosphofructokinase	0	12	256	575	0	97.9557	0	0.022354	1	0.164747	6	0	6	0.03125	0.03125
group_37333	Phage protein	Phage protein	0	12	256	575	0	97.9557	0	0.022354	1	0.164747	6	0	6	0.03125	0.03125
group_37335	hypothetical protein	hypothetical protein	0	12	256	575	0	97.9557	0	0.022354	1	0.164747	7	0	7	0.015625	0.015625
group_37521	fmhB	Lipid II:glycine glycyltransferase (Peptidoglycan interpeptide bridge formation enzyme)	0	12	256	575	0	97.9557	0	0.022354	1	0.164747	5	0	5	0.0625	0.0625
Cysteine desulfurase		Cysteine desulfurase	0	12	256	575	0	97.9557	0	0.022354	1	0.164747	5	0	5	0.0625	0.0625
DUF1033 domain-containing protein		DUF1033 domain-containing protein	0	12	256	575	0	97.9557	0	0.022354	1	0.164747	5	0	5	0.0625	0.0625
group_37525	menA	1 4-dihydroxy-2-naphthoate polyprenyltransferase	0	12	256	575	0	97.9557	0	0.022354	1	0.164747	6	0	6	0.03125	0.03125
group_37526	lolD	ABC-type lipoprotein export system ATPase component	0	12	256	575	0	97.9557	0	0.022354	1	0.164747	6	0	6	0.03125	0.03125
group_37531	dtd	D-aminoacyl-tRNA deacylase	0	12	256	575	0	97.9557	0	0.022354	1	0.164747	6	0	6	0.03125	0.03125
group_37541	trmD	tRNA (guanosine(37)-N1)-methyltransferase TrmD	0	12	256	575	0	97.9557	0	0.022354	1	0.164747	6	0	6	0.03125	0.03125
group_37553	lrgB	antiholin-like protein LrgB	0	12	256	575	0	97.9557	0	0.022354	1	0.164747	6	0	6	0.03125	0.03125
group_37554	rpoE	DNA-directed RNA polymerase specialized sigma subunit sigma24 family	0	12	256	575	0	97.9557	0	0.022354	1	0.164747	5	0	5	0.0625	0.0625
group_37555	argE	Acetylornithine deacetylase/Succinyl-diaminopimelate desuccinylase or related deacylase	0	12	256	575	0	97.9557	0	0.022354	1	0.164747	5	0	5	0.0625	0.0625
TVP38/TMEM64 family protein		TVP38/TMEM64 family protein	0	12	256	575	0	97.9557	0	0.022354	1	0.164747	7	0	7	0.015625	0.015625
group_37558	pgmB	beta-phosphoglucomutase	0	12	256	575	0	97.9557	0	0.022354	1	0.164747	5	0	5	0.0625	0.0625
group_37559	treR	trehalose operon repressor	0	12	256	575	0	97.9557	0	0.022354	1	0.164747	6	0	6	0.03125	0.03125
group_37564	agaB	Phosphotransferase system mannose/fructose/N-acetylgalactosamine-specific component IIB	0	12	256	575	0	97.9557	0	0.022354	1	0.164747	6	0	6	0.03125	0.03125
Hydrolase		Hydrolase	0	12	256	575	0	97.9557	0	0.022354	1	0.164747	5	0	5	0.0625	0.0625
group_37583	fur	Fe2+ or Zn2+ uptake regulation protein Fur/Zur	0	12	256	575	0	97.9557	0	0.022354	1	0.164747	5	0	5	0.0625	0.0625
group_37586	rpiR	DNA-binding transcriptional regulator MurR/RpiR family contains HTH and SIS domains	0	12	256	575	0	97.9557	0	0.022354	1	0.164747	5	0	5	0.0625	0.0625
group_37593	DUF1381 domain-containing protein	DUF1381 domain-containing protein	0	12	256	575	0	97.9557	0	0.022354	1	0.164747	7	0	7	0.015625	0.015625
group_37596	nlpA	ABC-type metal ion transport system periplasmic component/surface antigen	0	12	256	575	0	97.9557	0	0.022354	1	0.164747	6	0	6	0.03125	0.03125
group_37597	arsC	Arsenate reductase or related protein glutaredoxin family	0	12	256	575	0	97.9557	0	0.022354	1	0.164747	6	0	6	0.03125	0.03125
xth		exodeoxyribonuclease III	0	12	256	575	0	97.9557	0	0.022354	1	0.164747	5	0	5	0.0625	0.0625
group_37611	xpaC	5-bromo-4-chloroindolyl phosphatase XpaC	0	12	256	575	0	97.9557	0	0.022354	1	0.164747	6	0	6	0.03125	0.03125
group_37627	spxA	transcriptional regulator SpxA	0	12	256	575	0	97.9557	0	0.022354	1	0.164747	6	0	6	0.03125	0.03125
group_37632	phoE	Broad specificity phosphatase PhoE	0	12	256	575	0	97.9557	0	0.022354	1	0.164747	6	0	6	0.03125	0.03125
coaC		phosphopantothenoylcysteine decarboxylase	0	12	256	575	0	97.9557	0	0.022354	1	0.164747	5	0	5	0.0625	0.0625
group_37641	nrdF	class 1b ribonucleoside-diphosphate reductase subunit beta	0	12	256	575	0	97.9557	0	0.022354	1	0.164747	5	0	5	0.0625	0.0625
group_37659	emrE	Multidrug transporter EmrE and related cation transporters	0	12	256	575	0	97.9557	0	0.022354	1	0.164747	6	0	6	0.03125	0.03125
kefB		Kef-type K+ transport system membrane component KefB	0	12	256	575	0	97.9557	0	0.022354	1	0.164747	5	0	5	0.0625	0.0625
group_37667	fabZ	3-hydroxyacyl-ACP dehydratase FabZ	0	12	256	575	0	97.9557	0	0.022354	1	0.164747	5	0	5	0.0625	0.0625
DUF3285 domain-containing protein		DUF3285 domain-containing protein	0	12	256	575	0	97.9557	0	0.022354	1	0.164747	5	0	5	0.0625	0.0625
group_37678	corA	Mg2+ and Co2+ transporter CorA	0	12	256	575	0	97.9557	0	0.022354	1	0.164747	6	0	6	0.03125	0.03125
group_37679	argR	Arginine repressor	0	12	256	575	0	97.9557	0	0.022354	1	0.164747	5	0	5	0.0625	0.0625
Nucleotide pyrophosphohydrolase		Nucleotide pyrophosphohydrolase	0	12	256	575	0	97.9557	0	0.022354	1	0.164747	6	0	6	0.03125	0.03125
pgmB		beta-phosphoglucomutase	0	12	256	575	0	97.9557	0	0.022354	1	0.164747	6	0	6	0.03125	0.03125
DUF1149 domain-containing protein		DUF1149 domain-containing protein	0	12	256	575	0	97.9557	0	0.022354	1	0.164747	5	0	5	0.0625	0.0625
group_37719	ptsH	phosphocarrier protein HPr	0	12	256	575	0	97.9557	0	0.022354	1	0.164747	5	0	5	0.0625	0.0625
CYTH domain-containing protein		CYTH domain-containing protein	0	12	256	575	0	97.9557	0	0.022354	1	0.164747	6	0	6	0.03125	0.03125
group_37731	argR	Arginine repressor	0	12	256	575	0	97.9557	0	0.022354	1	0.164747	5	0	5	0.0625	0.0625
yheO		putative transcriptional regulator YheO contains PAS and DNA-binding HTH domains	0	12	256	575	0	97.9557	0	0.022354	1	0.164747	5	0	5	0.0625	0.0625
group_37736	Mga domain-containing protein	Mga domain-containing protein	0	12	256	575	0	97.9557	0	0.022354	1	0.164747	6	0	6	0.03125	0.03125
Acid-resistance membrane protein		Acid-resistance membrane protein	0	12	256	575	0	97.9557	0	0.022354	1	0.164747	6	0	6	0.03125	0.03125
group_37747	yabR	S1 domain-containing RNA-binding protein	0	12	256	575	0	97.9557	0	0.022354	1	0.164747	6	0	6	0.03125	0.03125
niaR		Transcriptional regulator of NAD metabolism contains HTH and 3H domains	0	12	256	575	0	97.9557	0	0.022354	1	0.164747	6	0	6	0.03125	0.03125
group_37752	cobB	NAD-dependent protein deacylase	0	12	256	575	0	97.9557	0	0.022354	1	0.164747	5	0	5	0.0625	0.0625
group_37753	Membrane spanning protein	Membrane spanning protein	0	12	256	575	0	97.9557	0	0.022354	1	0.164747	5	0	5	0.0625	0.0625
group_37757	rplR	50S ribosomal protein L18	0	12	256	575	0	97.9557	0	0.022354	1	0.164747	6	0	6	0.03125	0.03125
group_37760	rplP	50S ribosomal protein L16	0	12	256	575	0	97.9557	0	0.022354	1	0.164747	5	0	5	0.0625	0.0625
group_37763	rplW	50S ribosomal protein L23	0	12	256	575	0	97.9557	0	0.022354	1	0.164747	5	0	5	0.0625	0.0625
group_37764	rplD	50S ribosomal protein L4	0	12	256	575	0	97.9557	0	0.022354	1	0.164747	6	0	6	0.03125	0.03125
group_37765	Recombinase family protein	Recombinase family protein	0	12	256	575	0	97.9557	0	0.022354	1	0.164747	5	0	5	0.0625	0.0625
group_37776	pspE	Rhodanese-related sulfurtransferase	0	12	256	575	0	97.9557	0	0.022354	1	0.164747	6	0	6	0.03125	0.03125
group_37786	mreD	rod shape-determining protein MreD	0	12	256	575	0	97.9557	0	0.022354	1	0.164747	5	0	5	0.0625	0.0625
group_37801	dhaM	Phosphotransferase subunit DhaM of the dihydroxyacetone kinase DhaKLM complex contains PTS-EIIA HPr and PEP-utilizing domains	0	12	256	575	0	97.9557	0	0.022354	1	0.164747	5	0	5	0.0625	0.0625
group_37802	dhaL	dihydroxyacetone kinase subunit DhaL	0	12	256	575	0	97.9557	0	0.022354	1	0.164747	6	0	6	0.03125	0.03125
group_37807	srmB	Superfamily II DNA and RNA helicase	0	12	256	575	0	97.9557	0	0.022354	1	0.164747	5	0	5	0.0625	0.0625
group_37814	atpE	ATP synthase F0 subunit C	0	12	256	575	0	97.9557	0	0.022354	1	0.164747	5	0	5	0.0625	0.0625
DUF2768 domain-containing protein		DUF2768 domain-containing protein	0	12	256	575	0	97.9557	0	0.022354	1	0.164747	7	0	7	0.015625	0.015625
group_37827	ybaN	DUF454 domain-containing protein	0	12	256	575	0	97.9557	0	0.022354	1	0.164747	5	0	5	0.0625	0.0625
efrA		multidrug efflux ABC transporter subunit EfrA	0	12	256	575	0	97.9557	0	0.022354	1	0.164747	5	0	5	0.0625	0.0625
paaY		Carbonic anhydrase or acetyltransferase isoleucine patch superfamily	0	12	256	575	0	97.9557	0	0.022354	1	0.164747	5	0	5	0.0625	0.0625
Nudix hydrolase domain-containing protein		Nudix hydrolase domain-containing protein	0	12	256	575	0	97.9557	0	0.022354	1	0.164747	6	0	6	0.03125	0.03125
group_37838	agaB	Phosphotransferase system mannose/fructose/N-acetylgalactosamine-specific component IIB	0	12	256	575	0	97.9557	0	0.022354	1	0.164747	7	0	7	0.015625	0.015625
group_37852	trmFO	FADH(2)-oxidizing methylenetetrahydrofolate--tRNA-(uracil(54)-C(5))-methyltransferase TrmFO	0	12	256	575	0	97.9557	0	0.022354	1	0.164747	6	0	6	0.03125	0.03125
group_37864	pflA	pyruvate formate-lyase-activating protein	0	12	256	575	0	97.9557	0	0.022354	1	0.164747	5	0	5	0.0625	0.0625
group_37883	ylxR	DUF448 domain-containing protein	0	12	256	575	0	97.9557	0	0.022354	1	0.164747	5	0	5	0.0625	0.0625
group_37884	TM2 domain-containing protein	TM2 domain-containing protein	0	12	256	575	0	97.9557	0	0.022354	1	0.164747	5	0	5	0.0625	0.0625
group_37892	yhaH	DUF805 domain-containing protein	0	12	256	575	0	97.9557	0	0.022354	1	0.164747	6	0	6	0.03125	0.03125
Iojap-like ribosome-associated protein		Iojap-like ribosome-associated protein	0	12	256	575	0	97.9557	0	0.022354	1	0.164747	6	0	6	0.03125	0.03125
group_37908	ywiB	DUF1934 domain-containing protein	0	12	256	575	0	97.9557	0	0.022354	1	0.164747	5	0	5	0.0625	0.0625
group_37910	celB	PTS cellobiose transporter subunit IIC	0	12	256	575	0	97.9557	0	0.022354	1	0.164747	5	0	5	0.0625	0.0625
yajQ		YajQ family cyclic di-GMP-binding protein	0	12	256	575	0	97.9557	0	0.022354	1	0.164747	5	0	5	0.0625	0.0625
group_37933	purR	DNA-binding transcriptional regulator LacI/PurR family	0	12	256	575	0	97.9557	0	0.022354	1	0.164747	5	0	5	0.0625	0.0625
HTH araC/xylS-type domain-containing protein		HTH araC/xylS-type domain-containing protein	0	12	256	575	0	97.9557	0	0.022354	1	0.164747	6	0	6	0.03125	0.03125
group_37942	ndk	nucleoside-diphosphate kinase	0	12	256	575	0	97.9557	0	0.022354	1	0.164747	5	0	5	0.0625	0.0625
DUF4767 domain-containing protein		DUF4767 domain-containing protein	0	12	256	575	0	97.9557	0	0.022354	1	0.164747	6	0	6	0.03125	0.03125
group_37945	rplI	50S ribosomal protein L9	0	12	256	575	0	97.9557	0	0.022354	1	0.164747	5	0	5	0.0625	0.0625
jag		putative RNA-binding protein Jag (SpoIIIJ-associated) conains KH and R3H domains	0	12	256	575	0	97.9557	0	0.022354	1	0.164747	5	0	5	0.0625	0.0625
group_37951	xRE	DNA-binding transcriptional regulator XRE-family HTH domain	0	12	256	575	0	97.9557	0	0.022354	1	0.164747	5	0	5	0.0625	0.0625
group_37966	Acetyltransferase	Acetyltransferase	0	12	256	575	0	97.9557	0	0.022354	1	0.164747	5	0	5	0.0625	0.0625
group_37971	tyrS	tyrosine--tRNA ligase	0	12	256	575	0	97.9557	0	0.022354	1	0.164747	5	0	5	0.0625	0.0625
khpA		RNA-binding protein KhpA	0	12	256	575	0	97.9557	0	0.022354	1	0.164747	5	0	5	0.0625	0.0625
Histone H1		Histone H1	0	12	256	575	0	97.9557	0	0.022354	1	0.164747	5	0	5	0.0625	0.0625
group_38045	budA	acetolactate decarboxylase	0	12	256	575	0	97.9557	0	0.022354	1	0.164747	5	0	5	0.0625	0.0625
group_38063	ypiB	ReoY family proteolytic degradation factor	0	12	256	575	0	97.9557	0	0.022354	1	0.164747	6	0	6	0.03125	0.03125
group_38064	mazG	NTP pyrophosphatase house-cleaning of non-canonical NTPs	0	12	256	575	0	97.9557	0	0.022354	1	0.164747	6	0	6	0.03125	0.03125
group_38065	yopX	YopX domain-containing protein	0	12	256	575	0	97.9557	0	0.022354	1	0.164747	6	0	6	0.03125	0.03125
group_38069	Uncharacterized membrane protein	Uncharacterized membrane protein	0	12	256	575	0	97.9557	0	0.022354	1	0.164747	5	0	5	0.0625	0.0625
group_38073	apbE	FAD:protein FMN transferase ApbE	0	12	256	575	0	97.9557	0	0.022354	1	0.164747	6	0	6	0.03125	0.03125
group_38074	menA	1 4-dihydroxy-2-naphthoate polyprenyltransferase	0	12	256	575	0	97.9557	0	0.022354	1	0.164747	5	0	5	0.0625	0.0625
gINS		DNA-binding ferritin-like protein (Dps family)	0	12	256	575	0	97.9557	0	0.022354	1	0.164747	5	0	5	0.0625	0.0625
group_38095	purN	phosphoribosylglycinamide formyltransferase	0	12	256	575	0	97.9557	0	0.022354	1	0.164747	5	0	5	0.0625	0.0625
group_38468	mazF	mRNA-degrading endonuclease MazF toxin component of the MazEF toxin-antitoxin module	0	12	256	575	0	97.9557	0	0.022354	1	0.164747	5	0	5	0.0625	0.0625
group_38538	Phage protein	Phage protein	0	12	256	575	0	97.9557	0	0.022354	1	0.164747	7	0	7	0.015625	0.015625
group_38543	Transposase	Transposase	0	12	256	575	0	97.9557	0	0.022354	1	0.164747	7	0	7	0.015625	0.015625
group_38652	ygaE	DUF939 domain-containing protein	0	12	256	575	0	97.9557	0	0.022354	1	0.164747	5	0	5	0.0625	0.0625
group_38689	ftsY	Signal recognition particle-docking protein FtsY	0	12	256	575	0	97.9557	0	0.022354	1	0.164747	6	0	6	0.03125	0.03125
group_3872	gpmI	2 3-bisphosphoglycerate-independent phosphoglycerate mutase	0	12	256	575	0	97.9557	0	0.022354	1	0.164747	10	0	10	0.00195312	0.00195312
group_40534	Transporter	Transporter	0	12	256	575	0	97.9557	0	0.022354	1	0.164747	9	0	9	0.00390625	0.00390625
group_4220	ydhJ	HD superfamily phosphohydrolase	0	12	256	575	0	97.9557	0	0.022354	1	0.164747	7	0	7	0.015625	0.015625
group_42827	rpsN	30S ribosomal protein S14	0	12	256	575	0	97.9557	0	0.022354	1	0.164747	6	0	6	0.03125	0.03125
maf		dTTP/UTP pyrophosphatase	0	12	256	575	0	97.9557	0	0.022354	1	0.164747	6	0	6	0.03125	0.03125
RNA-pol-A-CTD domain-containing protein		RNA-pol-A-CTD domain-containing protein	0	12	256	575	0	97.9557	0	0.022354	1	0.164747	6	0	6	0.03125	0.03125
group_42848	padR	DNA-binding transcriptional regulator PadR family	0	12	256	575	0	97.9557	0	0.022354	1	0.164747	6	0	6	0.03125	0.03125
group_42849	rpsT	30S ribosomal protein S20	0	12	256	575	0	97.9557	0	0.022354	1	0.164747	6	0	6	0.03125	0.03125
group_42853	rimI	ribosomal protein S18-alanine N-acetyltransferase	0	12	256	575	0	97.9557	0	0.022354	1	0.164747	6	0	6	0.03125	0.03125
group_42857	DUF2577 domain-containing protein	DUF2577 domain-containing protein	0	12	256	575	0	97.9557	0	0.022354	1	0.164747	6	0	6	0.03125	0.03125
plnM		Bacteriocin immunity protein PlnM	0	12	256	575	0	97.9557	0	0.022354	1	0.164747	6	0	6	0.03125	0.03125
group_42925	copZ	Copper chaperone CopZ	0	12	256	575	0	97.9557	0	0.022354	1	0.164747	6	0	6	0.03125	0.03125
group_42949	rpmI	50S ribosomal protein L35	0	12	256	575	0	97.9557	0	0.022354	1	0.164747	6	0	6	0.03125	0.03125
group_42955	Thioredoxin domain-containing protein	Thioredoxin domain-containing protein	0	12	256	575	0	97.9557	0	0.022354	1	0.164747	5	0	5	0.0625	0.0625
group_42965	vanZ	VanZ-like family protein (function unknown)	0	12	256	575	0	97.9557	0	0.022354	1	0.164747	5	0	5	0.0625	0.0625
group_42971	Uncharacterized membrane protein	Uncharacterized membrane protein	0	12	256	575	0	97.9557	0	0.022354	1	0.164747	5	0	5	0.0625	0.0625
group_42979	rpmD	50S ribosomal protein L30	0	12	256	575	0	97.9557	0	0.022354	1	0.164747	5	0	5	0.0625	0.0625
group_42980	rpsH	30S ribosomal protein S8	0	12	256	575	0	97.9557	0	0.022354	1	0.164747	6	0	6	0.03125	0.03125
group_42981	rpsZ	type Z 30S ribosomal protein S14	0	12	256	575	0	97.9557	0	0.022354	1	0.164747	6	0	6	0.03125	0.03125
group_42983	rpsS	30S ribosomal protein S19	0	12	256	575	0	97.9557	0	0.022354	1	0.164747	6	0	6	0.03125	0.03125
group_43001	acrR	DNA-binding protein AcrR family includes nucleoid occlusion protein SlmA	0	12	256	575	0	97.9557	0	0.022354	1	0.164747	5	0	5	0.0625	0.0625
group_43002	rpsO	30S ribosomal protein S15	0	12	256	575	0	97.9557	0	0.022354	1	0.164747	6	0	6	0.03125	0.03125
group_43030	groES	co-chaperone GroES	0	12	256	575	0	97.9557	0	0.022354	1	0.164747	6	0	6	0.03125	0.03125
group_43031	Membrane spanning protein	Membrane spanning protein	0	12	256	575	0	97.9557	0	0.022354	1	0.164747	5	0	5	0.0625	0.0625
Transport protein		Transport protein	0	12	256	575	0	97.9557	0	0.022354	1	0.164747	5	0	5	0.0625	0.0625
group_43077	rpl7Ae	YlxQ-related RNA-binding protein	0	12	256	575	0	97.9557	0	0.022354	1	0.164747	5	0	5	0.0625	0.0625
ykuJ		DUF1797 domain-containing protein	0	12	256	575	0	97.9557	0	0.022354	1	0.164747	6	0	6	0.03125	0.03125
UPF0337 protein EF_1180		UPF0337 protein EF_1180	0	12	256	575	0	97.9557	0	0.022354	1	0.164747	5	0	5	0.0625	0.0625
group_43208	DUF960 domain-containing protein	DUF960 domain-containing protein	0	12	256	575	0	97.9557	0	0.022354	1	0.164747	5	0	5	0.0625	0.0625
group_43212	Group-specific protein	Group-specific protein	0	12	256	575	0	97.9557	0	0.022354	1	0.164747	6	0	6	0.03125	0.03125
group_43216	uspA	Nucleotide-binding universal stress protein UspA family	0	12	256	575	0	97.9557	0	0.022354	1	0.164747	5	0	5	0.0625	0.0625
DUF2798 domain-containing protein		DUF2798 domain-containing protein	0	12	256	575	0	97.9557	0	0.022354	1	0.164747	5	0	5	0.0625	0.0625
group_44042	hypothetical protein	hypothetical protein	0	12	256	575	0	97.9557	0	0.022354	1	0.164747	7	0	7	0.015625	0.015625
group_4527	lysP	Amino acid permease	0	12	256	575	0	97.9557	0	0.022354	1	0.164747	10	0	10	0.00195312	0.00195312
erm(B)		23S rRNA (adenine(2058)-N(6))-methyltransferase Erm(B)	0	12	256	575	0	97.9557	0	0.022354	1	0.164747	7	0	7	0.015625	0.015625
DUF1488 domain-containing protein		DUF1488 domain-containing protein	0	12	256	575	0	97.9557	0	0.022354	1	0.164747	7	0	7	0.015625	0.015625
group_4633	thrA	Homoserine dehydrogenase	0	12	256	575	0	97.9557	0	0.022354	1	0.164747	8	0	8	0.0078125	0.0078125
group_5161	pksG	hydroxymethylglutaryl-CoA synthase	0	12	256	575	0	97.9557	0	0.022354	1	0.164747	8	0	8	0.0078125	0.0078125
group_5403	lepA	translation elongation factor 4	0	12	256	575	0	97.9557	0	0.022354	1	0.164747	11	0	11	0.000976562	0.000976562
group_5422	mdlB	ABC-type multidrug transport system ATPase and permease component	0	12	256	575	0	97.9557	0	0.022354	1	0.164747	9	0	9	0.00390625	0.00390625
group_54505	rplS	50S ribosomal protein L19	0	12	256	575	0	97.9557	0	0.022354	1	0.164747	8	0	8	0.0078125	0.0078125
group_54546	rpoD	RNA polymerase sigma factor RpoD	0	12	256	575	0	97.9557	0	0.022354	1	0.164747	6	0	6	0.03125	0.03125
group_5968	hslO	Hsp33 family molecular chaperone HslO	0	12	256	575	0	97.9557	0	0.022354	1	0.164747	9	0	9	0.00390625	0.00390625
group_7136	argG	argininosuccinate synthase	0	12	256	575	0	97.9557	0	0.022354	1	0.164747	8	0	8	0.0078125	0.0078125
group_7596	rnj1	Ribonuclease J 1	0	12	256	575	0	97.9557	0	0.022354	1	0.164747	9	0	9	0.00390625	0.00390625
group_7938	racE	glutamate racemase	0	12	256	575	0	97.9557	0	0.022354	1	0.164747	9	0	9	0.00390625	0.00390625
group_9080	upp	uracil phosphoribosyltransferase	0	12	256	575	0	97.9557	0	0.022354	1	0.164747	9	0	9	0.00390625	0.00390625
group_9813	glnA	type I glutamate--ammonia ligase	0	12	256	575	0	97.9557	0	0.022354	1	0.164747	8	0	8	0.0078125	0.0078125
group_9828	nusA	Transcription antitermination factor NusA contains S1 and KH domains	0	12	256	575	0	97.9557	0	0.022354	1	0.164747	8	0	8	0.0078125	0.0078125
ygs		S1 domain-containing post-transcriptional regulator Ygs	249	583	7	4	97.2656	0.681431	0.244058	0.0223984	1	0.164753	9	3	6	0.507812	0.507812
rfe		UDP-N-acetylmuramyl pentapeptide phosphotransferase/UDP-N-acetylglucosamine-1-phosphate transferase	249	583	7	4	97.2656	0.681431	0.244058	0.0223984	1	0.164753	11	4	7	0.548828	0.548828
group_7738	deoB	phosphopentomutase	7	4	249	583	2.73438	99.3186	4.09739	0.0223984	1	0.164753	8	5	3	0.726562	0.726562
group_14058	Holin	Holin	7	4	249	583	2.73438	99.3186	4.09739	0.0223984	1	0.164753	7	4	3	1	1
group_28270	Phage protein	Phage protein	7	4	249	583	2.73438	99.3186	4.09739	0.0223984	1	0.164753	9	6	3	0.507812	0.507812
group_11629	Helix-turn-helix domain-containing protein	Helix-turn-helix domain-containing protein	7	4	249	583	2.73438	99.3186	4.09739	0.0223984	1	0.164753	6	4	2	0.6875	0.6875
group_12530	lrgB	antiholin-like protein LrgB	7	4	249	583	2.73438	99.3186	4.09739	0.0223984	1	0.164753	11	7	4	0.548828	0.548828
group_4522	lysP	Amino acid permease	7	4	249	583	2.73438	99.3186	4.09739	0.0223984	1	0.164753	9	6	3	0.507812	0.507812
group_6258	araJ	putative arabinose efflux permease AraJ MFS family	7	4	249	583	2.73438	99.3186	4.09739	0.0223984	1	0.164753	7	5	3	0.453125	1
group_8126	metC	Cystathionine beta-lyase/cystathionine gamma-synthase	7	4	249	583	2.73438	99.3186	4.09739	0.0223984	1	0.164753	8	6	2	0.289062	0.289062
group_10717	walK	hypothetical protein	7	4	249	583	2.73438	99.3186	4.09739	0.0223984	1	0.164753	9	5	4	1	1
group_17115	holA	DNA polymerase III subunit delta	7	4	249	583	2.73438	99.3186	4.09739	0.0223984	1	0.164753	11	7	4	0.548828	0.548828
group_7865	xseA	exodeoxyribonuclease VII large subunit	7	4	249	583	2.73438	99.3186	4.09739	0.0223984	1	0.164753	10	7	3	0.34375	0.34375
group_9922	fmhB	Lipid II:glycine glycyltransferase (Peptidoglycan interpeptide bridge formation enzyme)	7	4	249	583	2.73438	99.3186	4.09739	0.0223984	1	0.164753	9	6	3	0.507812	0.507812
group_26262	ampS	Leucyl aminopeptidase (aminopeptidase T)	22	26	234	561	8.59375	95.5707	2.0286	0.022734	1	0.167176	24	12	14	0.541256	1
group_14065	Holin	Holin	22	26	234	561	8.59375	95.5707	2.0286	0.022734	1	0.167176	24	13	11	0.83882	0.83882
AAA family ATPase		AAA family ATPase	25	93	231	494	9.76562	84.1567	0.574873	0.0229992	1	0.169102	17	11	7	0.332306	0.629059
group_4932	copB	putative copper-transporting P-type ATPase B	56	90	200	497	21.875	84.6678	1.54622	0.0230093	1	0.169153	28	15	19	0.0871586	0.850554
Pyridoxal phosphate-dependent enzyme		Pyridoxal phosphate-dependent enzyme	38	55	218	532	14.8438	90.6303	1.68607	0.0230603	1	0.169505	27	17	14	0.247789	1
group_7556	ilvB	pyruvate oxidase	56	173	200	414	21.875	70.5281	0.670058	0.0231388	1	0.170058	32	14	24	0.00700037	0.596615
group_3403	glmS	glutamine--fructose-6-phosphate transaminase (isomerizing)	25	31	231	556	9.76562	94.7189	1.94107	0.0231504	1	0.17012	16	9	12	0.0768127	0.803619
group_3965	yraQ	Uncharacterized membrane protein YraQ UPF0718 family	17	18	239	569	6.64062	96.9336	2.24849	0.0231838	1	0.170342	21	9	13	0.38331	0.663624
hemB		porphobilinogen synthase	199	496	57	91	77.7344	15.5026	0.640528	0.0232572	1	0.170857	42	19	26	0.164149	0.643969
rpsL		30S ribosomal protein S12	209	515	47	72	81.6406	12.2658	0.62169	0.0236646	1	0.173826	43	25	22	0.360378	1
Toxin		Toxin	19	76	237	511	7.42188	87.0528	0.53903	0.0238817	1	0.175397	21	10	13	0.38331	1
group_26253	Staphylococcal protein	Staphylococcal protein	6	36	250	551	2.34375	93.8671	0.367333	0.0239116	1	0.175592	23	5	20	0.000488281	0.010622
Lactose phosphotransferase system repressor		Lactose phosphotransferase system repressor	52	82	204	505	20.3125	86.0307	1.56982	0.0241181	1	0.177084	31	23	12	0.0106738	0.281042
group_10435	thiM	hydroxyethylthiazole kinase	11	9	245	578	4.29688	98.4668	2.88345	0.0241497	1	0.177169	11	4	8	0.226562	0.548828
group_4716	gntT	H+/gluconate symporter GntT or related permease GntP/DsdX family	11	9	245	578	4.29688	98.4668	2.88345	0.0241497	1	0.177169	10	7	5	0.34375	1
group_11566	Phage protein	Phage protein	11	9	245	578	4.29688	98.4668	2.88345	0.0241497	1	0.177169	15	8	7	1	1
group_22969	bppU	BppU family phage baseplate upper protein	11	9	245	578	4.29688	98.4668	2.88345	0.0241497	1	0.177169	13	7	6	1	1
group_25048	sIR2	NAD-dependent protein deacetylase SIR2 family	11	9	245	578	4.29688	98.4668	2.88345	0.0241497	1	0.177169	14	8	7	0.790527	1
group_15519	nfeD	Membrane-bound serine protease NfeD ClpP class	11	9	245	578	4.29688	98.4668	2.88345	0.0241497	1	0.177169	15	9	7	0.607239	1
S-formylglutathione hydrolase		S-formylglutathione hydrolase	28	37	228	550	10.9375	93.6968	1.82551	0.0245244	1	0.179893	27	16	14	0.442068	1
Mur ligase-like protein		Mur ligase-like protein	14	61	242	526	5.46875	89.6082	0.498848	0.0246479	1	0.180774	9	6	5	0.507812	1
group_8666	qacA	quaternary ammonium compound efflux MFS transporter QacA	26	94	230	493	10.1562	83.9864	0.592877	0.0246802	1	0.180986	17	10	12	0.143463	0.629059
Anacyclamide/piricyclamide family prenylated cyclic peptide		Anacyclamide/piricyclamide family prenylated cyclic peptide	15	15	241	572	5.85938	97.4446	2.37344	0.0247059	1	0.181074	6	5	3	0.21875	1
group_31744	GNAT family N-acetyltransferase	GNAT family N-acetyltransferase	15	15	241	572	5.85938	97.4446	2.37344	0.0247059	1	0.181074	17	13	5	0.0490417	0.143463
group_3526	betT	Choline-glycine betaine transporter	15	15	241	572	5.85938	97.4446	2.37344	0.0247059	1	0.181074	20	9	12	0.503445	0.823803
group_36467	HNH endonuclease	HNH endonuclease	15	15	241	572	5.85938	97.4446	2.37344	0.0247059	1	0.181074	16	7	10	0.454498	0.803619
group_8410	Lipoprotein	Lipoprotein	175	353	81	234	68.3594	39.8637	1.43217	0.0248175	1	0.181867	55	32	34	0.104789	0.28061
group_18616	nanE	Putative N-acetylmannosamine-6-phosphate 2-epimerase	111	206	145	381	43.3594	64.9063	1.41584	0.0249919	1	0.18312	26	8	20	0.00935531	0.0755187
argF		ornithine carbamoyltransferase	243	575	13	12	94.9219	2.04429	0.3901	0.0253044	1	0.185282	16	9	8	0.803619	1
group_6150	cls	cardiolipin synthase	13	12	243	575	5.07812	97.9557	2.56344	0.0253044	1	0.185282	7	5	5	0.453125	0.453125
Prophage protein		Prophage protein	13	12	243	575	5.07812	97.9557	2.56344	0.0253044	1	0.185282	17	8	11	0.332306	1
group_22533	Lipoprotein	Lipoprotein	13	12	243	575	5.07812	97.9557	2.56344	0.0253044	1	0.185282	13	9	5	0.266846	0.581055
group_25333	pgeF	peptidoglycan editing factor PgeF	13	12	243	575	5.07812	97.9557	2.56344	0.0253044	1	0.185282	18	11	8	0.480682	0.814529
oleate hydratase		oleate hydratase	233	501	23	86	91.0156	14.6508	1.73896	0.025452	1	0.186337	36	25	16	0.0288167	0.617719
group_14712	hssS	Heme sensor protein HssS	12	54	244	533	4.6875	90.8007	0.485428	0.0255274	1	0.186848	21	9	12	0.663624	0.663624
group_2041	Transposase	Transposase	8	42	248	545	3.125	92.845	0.418587	0.0255323	1	0.186848	14	4	10	0.179565	0.179565
group_24126	rpsC	30S ribosomal protein S3	8	42	248	545	3.125	92.845	0.418587	0.0255323	1	0.186848	25	7	19	0.0146333	0.0432853
glpD		Aerobic glycerol-3-phosphate dehydrogenase	239	518	17	69	93.3594	11.7547	1.8727	0.0256499	1	0.187682	36	24	14	0.0652453	0.242985
group_8772	rimL	Protein N-acetyltransferase RimJ/RimL family	22	27	234	560	8.59375	95.4003	1.94998	0.025694	1	0.187955	21	11	13	0.38331	1
Siphovirus superfamily		Siphovirus superfamily	35	118	221	469	13.6719	79.8978	0.629458	0.0256942	1	0.187955	31	16	20	0.149613	1
group_12684	acs	Acyl-coenzyme A synthetase/AMP-(fatty) acid ligase	20	23	236	564	7.8125	96.0818	2.07811	0.025726	1	0.188135	15	9	7	0.607239	1
group_33811	Imm40 domain-containing protein	Imm40 domain-containing protein	20	23	236	564	7.8125	96.0818	2.07811	0.025726	1	0.188135	20	10	12	0.503445	1
group_21384	cof	Hydroxymethylpyrimidine pyrophosphatase and other HAD family phosphatases	12	55	244	532	4.6875	90.6303	0.475708	0.0258759	1	0.189127	35	8	27	0.00187823	0.00187823
group_9014	fabI	enoyl-ACP reductase FabI	12	55	244	532	4.6875	90.6303	0.475708	0.0258759	1	0.189127	21	11	12	0.663624	1
Polysacc-synt-2 domain-containing protein		Polysacc-synt-2 domain-containing protein	12	55	244	532	4.6875	90.6303	0.475708	0.0258759	1	0.189127	20	7	14	0.115318	0.263176
adhE		Acyl-CoA reductase or other NAD-dependent aldehyde dehydrogenase	244	532	12	55	95.3125	9.36968	2.10213	0.0258759	1	0.189127	35	27	11	0.00187823	0.0409596
group_2830	recJ	single-stranded-DNA-specific exonuclease RecJ	10	48	246	539	3.90625	91.8228	0.45647	0.025941	1	0.189525	27	4	23	0.000310749	0.000310749
group_33670	Type I site-specific deoxyribonuclease	Type I site-specific deoxyribonuclease	10	48	246	539	3.90625	91.8228	0.45647	0.025941	1	0.189525	16	5	12	0.0768127	0.210114
group_15086	ABC transporter ATP-binding protein	ABC transporter ATP-binding protein	10	48	246	539	3.90625	91.8228	0.45647	0.025941	1	0.189525	20	8	15	0.0413895	0.503445
group_21535	yhaH	DUF805 domain-containing protein	20	78	236	509	7.8125	86.7121	0.55302	0.0259503	1	0.189541	30	11	24	0.00143091	0.200488
group_19904	dapA	4-hydroxy-tetrahydrodipicolinate synthase	20	78	236	509	7.8125	86.7121	0.55302	0.0259503	1	0.189541	32	15	23	0.0200616	0.86005
group_10160	Damage-inducible protein	Damage-inducible protein	27	97	229	490	10.5469	83.4753	0.595597	0.0261992	1	0.190854	24	14	13	0.541256	0.83882
Dihydrofolate reductase		Dihydrofolate reductase	250	584	6	3	97.6562	0.511073	0.214041	0.0262056	1	0.190854	8	3	5	0.726562	0.726562
pgpB		Membrane-associated phospholipid phosphatase	250	584	6	3	97.6562	0.511073	0.214041	0.0262056	1	0.190854	9	3	6	0.507812	0.507812
emrA		Multidrug resistance efflux pump EmrA	250	584	6	3	97.6562	0.511073	0.214041	0.0262056	1	0.190854	7	2	5	0.453125	0.453125
group_28766	DUF927 domain-containing protein	DUF927 domain-containing protein	6	3	250	584	2.34375	99.4889	4.672	0.0262056	1	0.190854	7	4	3	1	1
group_132	hypothetical protein	hypothetical protein	6	3	250	584	2.34375	99.4889	4.672	0.0262056	1	0.190854	8	5	3	0.726562	0.726562
group_16249	ybjT	DUF2867 domain-containing protein	6	3	250	584	2.34375	99.4889	4.672	0.0262056	1	0.190854	9	6	3	0.507812	0.507812
group_21454	qRI1	putative uridylyltransferase SH0870	6	3	250	584	2.34375	99.4889	4.672	0.0262056	1	0.190854	8	5	3	0.726562	0.726562
group_41341	hypothetical protein	hypothetical protein	6	3	250	584	2.34375	99.4889	4.672	0.0262056	1	0.190854	5	3	3	1	1
group_15142	Nuclease	Nuclease	6	3	250	584	2.34375	99.4889	4.672	0.0262056	1	0.190854	6	3	3	1	1
group_20005	ftsW	Peptodoglycan polymerase FtsW/RodA/SpoVE	6	3	250	584	2.34375	99.4889	4.672	0.0262056	1	0.190854	8	5	3	0.726562	0.726562
group_28635	Phage protein	Phage protein	6	3	250	584	2.34375	99.4889	4.672	0.0262056	1	0.190854	7	4	3	1	1
group_40479	hypothetical protein	hypothetical protein	6	3	250	584	2.34375	99.4889	4.672	0.0262056	1	0.190854	5	4	2	0.375	1
group_40579	Secreted protein	Secreted protein	6	3	250	584	2.34375	99.4889	4.672	0.0262056	1	0.190854	6	4	2	0.6875	0.6875
DUF3848 domain-containing protein		DUF3848 domain-containing protein	6	3	250	584	2.34375	99.4889	4.672	0.0262056	1	0.190854	6	4	2	0.6875	0.6875
group_12740	MFS transporter	MFS transporter	6	3	250	584	2.34375	99.4889	4.672	0.0262056	1	0.190854	8	6	2	0.289062	0.289062
group_14729	cps2a	Anionic cell wall polymer biosynthesis enzyme TagV/TagU LytR-Cps2A-Psr (LCP) family (peptidoglycan teichoic acid transferase)	6	3	250	584	2.34375	99.4889	4.672	0.0262056	1	0.190854	7	4	3	1	1
group_21548	putative methyltransferase contains TPR repeat	putative methyltransferase contains TPR repeat	6	3	250	584	2.34375	99.4889	4.672	0.0262056	1	0.190854	8	5	3	0.726562	0.726562
group_2379	hemL	glutamate-1-semialdehyde 2 1-aminomutase	6	3	250	584	2.34375	99.4889	4.672	0.0262056	1	0.190854	4	2	2	1	1
group_24441	N-acetylmuramoyl-L-alanine amidase	N-acetylmuramoyl-L-alanine amidase	6	3	250	584	2.34375	99.4889	4.672	0.0262056	1	0.190854	7	5	3	0.453125	1
group_8667	qacA	quaternary ammonium compound efflux MFS transporter QacA	6	3	250	584	2.34375	99.4889	4.672	0.0262056	1	0.190854	3	2	1	1	1
Cyclic lactone autoinducer peptide		Cyclic lactone autoinducer peptide	170	342	86	245	66.4062	41.7376	1.41609	0.0264028	1	0.192264	26	16	17	0.168638	0.32694
group_3645	acrB	Multidrug efflux pump subunit AcrB	5	31	251	556	1.95312	94.7189	0.357281	0.0266111	1	0.19313	18	5	13	0.0962524	0.0962524
group_25596	marR	MarR family transcriptional regulator	26	33	230	554	10.1562	94.3782	1.89776	0.0266542	1	0.19313	27	17	14	0.247789	1
group_25448	Group-specific protein	Group-specific protein	5	32	251	555	1.95312	94.5486	0.345493	0.0267462	1	0.19313	16	5	11	0.210114	0.210114
group_7224	fmhB	Lipid II:glycine glycyltransferase (Peptidoglycan interpeptide bridge formation enzyme)	197	490	59	97	76.9531	16.5247	0.660982	0.0268251	1	0.19313	39	28	13	0.0094753	0.0532519
group_17037	murB	UDP-N-acetylmuramate dehydrogenase	24	88	232	499	9.375	85.0085	0.586599	0.0274593	1	0.19313	33	15	21	0.162756	0.728332
mnmG		tRNA uridine-5-carboxymethylaminomethyl(34) synthesis enzyme MnmG	241	524	15	63	94.1406	10.7325	1.93168	0.0275122	1	0.19313	33	22	13	0.0801433	0.296206
group_6464	Helix-turn-helix domain-containing protein	Helix-turn-helix domain-containing protein	15	63	241	524	5.85938	89.2675	0.517684	0.0275122	1	0.19313	11	4	7	0.548828	0.548828
rpoE		DNA-directed RNA polymerase specialized sigma subunit sigma24 family	248	582	8	5	96.875	0.851789	0.266323	0.0275459	1	0.19313	12	4	8	0.387695	0.387695
Type I toxin-antitoxin system Fst family toxin		Type I toxin-antitoxin system Fst family toxin	248	582	8	5	96.875	0.851789	0.266323	0.0275459	1	0.19313	9	3	7	0.179688	0.507812
yiaG		DNA-binding transcriptional regulator YiaG XRE-type HTH domain	8	5	248	582	3.125	99.1482	3.75484	0.0275459	1	0.19313	6	4	3	0.6875	1
group_10799	manA	mannose-6-phosphate isomerase class I	8	5	248	582	3.125	99.1482	3.75484	0.0275459	1	0.19313	12	7	5	0.774414	0.774414
group_25139	Phage protein	Phage protein	8	5	248	582	3.125	99.1482	3.75484	0.0275459	1	0.19313	10	6	4	0.753906	0.753906
csm3		type III-A CRISPR-associated RAMP protein Csm3	8	5	248	582	3.125	99.1482	3.75484	0.0275459	1	0.19313	7	3	4	1	1
group_14540	hisM	ABC-type amino acid transport system permease component	8	5	248	582	3.125	99.1482	3.75484	0.0275459	1	0.19313	9	5	4	1	1
group_20902	Lipoprotein	Lipoprotein	8	5	248	582	3.125	99.1482	3.75484	0.0275459	1	0.19313	12	7	5	0.774414	0.774414
group_21323	pgpB	Membrane-associated phospholipid phosphatase	8	5	248	582	3.125	99.1482	3.75484	0.0275459	1	0.19313	12	8	4	0.387695	0.387695
group_13954	thiF	Molybdopterin or thiamine biosynthesis adenylyltransferase	8	5	248	582	3.125	99.1482	3.75484	0.0275459	1	0.19313	9	5	4	1	1
group_16582	Lipoprotein	Lipoprotein	8	5	248	582	3.125	99.1482	3.75484	0.0275459	1	0.19313	8	7	2	0.0703125	0.289062
group_24099	DUF2975 domain-containing protein	DUF2975 domain-containing protein	8	5	248	582	3.125	99.1482	3.75484	0.0275459	1	0.19313	10	6	4	0.753906	0.753906
group_25309	fabG	NAD(P)-dependent dehydrogenase short-chain alcohol dehydrogenase family	8	5	248	582	3.125	99.1482	3.75484	0.0275459	1	0.19313	10	5	5	1	1
group_26580	Terminase	Terminase	8	5	248	582	3.125	99.1482	3.75484	0.0275459	1	0.19313	7	3	4	1	1
group_28634	hypothetical protein	hypothetical protein	8	5	248	582	3.125	99.1482	3.75484	0.0275459	1	0.19313	11	7	4	0.548828	0.548828
group_3735	DNA polymerase I	DNA polymerase I	8	5	248	582	3.125	99.1482	3.75484	0.0275459	1	0.19313	8	6	2	0.289062	0.289062
group_7131	argG	argininosuccinate synthase	8	5	248	582	3.125	99.1482	3.75484	0.0275459	1	0.19313	11	7	4	0.548828	0.548828
DUF2951 domain-containing protein		DUF2951 domain-containing protein	48	152	208	435	18.75	74.1056	0.660425	0.0276189	1	0.19313	27	13	19	0.052239	1
group_11980	acuC	Acetoin utilization deacetylase AcuC or a related deacetylase	42	137	214	450	16.4062	76.661	0.644655	0.0277207	1	0.19313	34	14	25	0.00904119	0.391528
msrB		Peptide methionine sulfoxide reductase MsrB	253	587	3	0	98.8281	0	0	0.0277765	1	0.19313	3	0	3	0.25	0.25
Exported protein		Exported protein	253	587	3	0	98.8281	0	0	0.0277765	1	0.19313	3	0	3	0.25	0.25
rnr		ribonuclease R	253	587	3	0	98.8281	0	0	0.0277765	1	0.19313	3	0	3	0.25	0.25
ecfT		ECF-type transporter transmembrane protein EcfT	253	587	3	0	98.8281	0	0	0.0277765	1	0.19313	3	0	3	0.25	0.25
Uncharacterized conserved protein YacL contains PIN and TRAM domains		Uncharacterized conserved protein YacL contains PIN and TRAM domains	253	587	3	0	98.8281	0	0	0.0277765	1	0.19313	3	0	3	0.25	0.25
spoVG		septation regulator SpoVG	253	587	3	0	98.8281	0	0	0.0277765	1	0.19313	3	0	3	0.25	0.25
ssb		Single-stranded DNA-binding protein	253	587	3	0	98.8281	0	0	0.0277765	1	0.19313	3	0	3	0.25	0.25
hmoA		Heme-degrading monooxygenase HmoA and related ABM domain proteins	253	587	3	0	98.8281	0	0	0.0277765	1	0.19313	3	0	3	0.25	0.25
ABC transporter permease		ABC transporter permease	253	587	3	0	98.8281	0	0	0.0277765	1	0.19313	3	0	3	0.25	0.25
group_27247	rimI	Ribosomal protein S18 acetylase RimI and related acetyltransferases	253	587	3	0	98.8281	0	0	0.0277765	1	0.19313	3	0	3	0.25	0.25
mnhF1		Na(+)/H(+) antiporter subunit F1	253	587	3	0	98.8281	0	0	0.0277765	1	0.19313	3	0	3	0.25	0.25
ptpB		Low molecular weight protein-tyrosine-phosphatase PtpB	253	587	3	0	98.8281	0	0	0.0277765	1	0.19313	3	0	3	0.25	0.25
vraH		VraH family protein	253	587	3	0	98.8281	0	0	0.0277765	1	0.19313	3	0	3	0.25	0.25
ylbF		DUF963 domain-containing protein	253	587	3	0	98.8281	0	0	0.0277765	1	0.19313	2	0	2	0.5	0.5
ymcA		DUF963 domain-containing protein	253	587	3	0	98.8281	0	0	0.0277765	1	0.19313	3	0	3	0.25	0.25
rpiR		DNA-binding transcriptional regulator MurR/RpiR family contains HTH and SIS domains	253	587	3	0	98.8281	0	0	0.0277765	1	0.19313	3	0	3	0.25	0.25
nagE		Phosphotransferase system IIA component	253	587	3	0	98.8281	0	0	0.0277765	1	0.19313	3	0	3	0.25	0.25
atpC		F0F1 ATP synthase subunit epsilon	253	587	3	0	98.8281	0	0	0.0277765	1	0.19313	3	0	3	0.25	0.25
soxR		DNA-binding transcriptional regulator MerR family	253	587	3	0	98.8281	0	0	0.0277765	1	0.19313	3	0	3	0.25	0.25
menH		2-succinyl-6-hydroxy-2 4-cyclohexadiene-1-carboxylate synthase	253	587	3	0	98.8281	0	0	0.0277765	1	0.19313	3	0	3	0.25	0.25
ydiL		Membrane protease YdiL CAAX protease family	253	587	3	0	98.8281	0	0	0.0277765	1	0.19313	3	0	3	0.25	0.25
group_39848	Cytosolic protein	Cytosolic protein	253	587	3	0	98.8281	0	0	0.0277765	1	0.19313	3	0	3	0.25	0.25
prs		ribose-phosphate diphosphokinase	253	587	3	0	98.8281	0	0	0.0277765	1	0.19313	3	0	3	0.25	0.25
DUF1811 domain-containing protein		DUF1811 domain-containing protein	253	587	3	0	98.8281	0	0	0.0277765	1	0.19313	3	0	3	0.25	0.25
Endo/exonuclease/phosphatase domain-containing protein		Endo/exonuclease/phosphatase domain-containing protein	3	0	253	587	1.17188	100	inf	0.0277765	1	0.19313	1	1	0	1	1
eamA		EamA family transporter	3	0	253	587	1.17188	100	inf	0.0277765	1	0.19313	1	1	0	1	1
group_33702	DUF1056 domain-containing protein	DUF1056 domain-containing protein	3	0	253	587	1.17188	100	inf	0.0277765	1	0.19313	3	3	0	0.25	0.25
group_34234	Type III secretion system protein	Type III secretion system protein	3	0	253	587	1.17188	100	inf	0.0277765	1	0.19313	3	3	0	0.25	0.25
group_29652	Recombinase family protein	Recombinase family protein	3	0	253	587	1.17188	100	inf	0.0277765	1	0.19313	2	2	0	0.5	0.5
group_33911	hypothetical protein	hypothetical protein	3	0	253	587	1.17188	100	inf	0.0277765	1	0.19313	3	3	0	0.25	0.25
Hydroxylamine reductase		Hydroxylamine reductase	3	0	253	587	1.17188	100	inf	0.0277765	1	0.19313	1	1	0	1	1
group_25039	DUF1643 domain-containing protein	DUF1643 domain-containing protein	3	0	253	587	1.17188	100	inf	0.0277765	1	0.19313	2	2	0	0.5	0.5
group_31773	DNA cytosine methyltransferase	DNA cytosine methyltransferase	3	0	253	587	1.17188	100	inf	0.0277765	1	0.19313	3	3	0	0.25	0.25
group_41711	helix-turn-helix domain-containing protein	helix-turn-helix domain-containing protein	3	0	253	587	1.17188	100	inf	0.0277765	1	0.19313	3	3	0	0.25	0.25
group_32115	hypothetical protein	hypothetical protein	3	0	253	587	1.17188	100	inf	0.0277765	1	0.19313	2	2	0	0.5	0.5
cstA		persulfide response sulfurtransferase CstA	3	0	253	587	1.17188	100	inf	0.0277765	1	0.19313	3	3	0	0.25	0.25
group_360	arsB	arsenite efflux transporter membrane subunit ArsB	3	0	253	587	1.17188	100	inf	0.0277765	1	0.19313	3	3	0	0.25	0.25
Transferrin receptor		Transferrin receptor	3	0	253	587	1.17188	100	inf	0.0277765	1	0.19313	1	1	0	1	1
Iron-sulfur cluster biosynthesis family protein		Iron-sulfur cluster biosynthesis family protein	3	0	253	587	1.17188	100	inf	0.0277765	1	0.19313	2	2	0	0.5	0.5
Flavodoxin-like protein		Flavodoxin-like protein	3	0	253	587	1.17188	100	inf	0.0277765	1	0.19313	1	1	0	1	1
CDP-glycerol glycerophosphotransferase (TagB/SpsB family)		CDP-glycerol glycerophosphotransferase (TagB/SpsB family)	3	0	253	587	1.17188	100	inf	0.0277765	1	0.19313	2	2	0	0.5	0.5
group_28943	restriction endonuclease subunit S	restriction endonuclease subunit S	3	0	253	587	1.17188	100	inf	0.0277765	1	0.19313	2	2	0	0.5	0.5
YheC/YheD family protein		YheC/YheD family protein	3	0	253	587	1.17188	100	inf	0.0277765	1	0.19313	1	1	0	1	1
group_30366	glucosaminidase domain-containing protein	CHAP domain-containing protein	3	0	253	587	1.17188	100	inf	0.0277765	1	0.19313	2	2	0	0.5	0.5
group_31391	solute:sodium symporter family transporter	solute:sodium symporter family transporter	3	0	253	587	1.17188	100	inf	0.0277765	1	0.19313	1	1	0	1	1
group_31651	DUF1002 domain-containing protein	DUF1002 domain-containing protein	3	0	253	587	1.17188	100	inf	0.0277765	1	0.19313	2	2	0	0.5	0.5
group_31653	FtsK/SpoIIIE domain-containing protein	FtsK/SpoIIIE domain-containing protein	3	0	253	587	1.17188	100	inf	0.0277765	1	0.19313	2	2	0	0.5	0.5
group_31654	Transposase	Transposase	3	0	253	587	1.17188	100	inf	0.0277765	1	0.19313	2	2	0	0.5	0.5
group_31655	hypothetical protein	hypothetical protein	3	0	253	587	1.17188	100	inf	0.0277765	1	0.19313	2	2	0	0.5	0.5
group_31656	parA	ParA family protein	3	0	253	587	1.17188	100	inf	0.0277765	1	0.19313	2	2	0	0.5	0.5
group_31657	copG	CopG family transcriptional regulator	3	0	253	587	1.17188	100	inf	0.0277765	1	0.19313	2	2	0	0.5	0.5
group_31658	LPD7 domain-containing protein	LPD7 domain-containing protein	3	0	253	587	1.17188	100	inf	0.0277765	1	0.19313	2	2	0	0.5	0.5
replication initiator protein A		replication initiator protein A	3	0	253	587	1.17188	100	inf	0.0277765	1	0.19313	2	2	0	0.5	0.5
group_31660	hypothetical protein	hypothetical protein	3	0	253	587	1.17188	100	inf	0.0277765	1	0.19313	2	2	0	0.5	0.5
group_31661	DUF4097 domain-containing protein	DUF4097 domain-containing protein	3	0	253	587	1.17188	100	inf	0.0277765	1	0.19313	2	2	0	0.5	0.5
group_32126	helix-turn-helix domain-containing protein	helix-turn-helix domain-containing protein	3	0	253	587	1.17188	100	inf	0.0277765	1	0.19313	2	2	0	0.5	0.5
Putative transposase for insertion sequence element IS1353		Putative transposase for insertion sequence element IS1353	3	0	253	587	1.17188	100	inf	0.0277765	1	0.19313	1	1	0	1	1
group_33687	hypothetical protein	hypothetical protein	3	0	253	587	1.17188	100	inf	0.0277765	1	0.19313	2	2	0	0.5	0.5
group_33688	hypothetical protein	hypothetical protein	3	0	253	587	1.17188	100	inf	0.0277765	1	0.19313	2	2	0	0.5	0.5
group_33689	IDEAL domain-containing protein	IDEAL domain-containing protein	3	0	253	587	1.17188	100	inf	0.0277765	1	0.19313	2	2	0	0.5	0.5
group_33691	hypothetical protein	hypothetical protein	3	0	253	587	1.17188	100	inf	0.0277765	1	0.19313	2	2	0	0.5	0.5
group_33692	hypothetical protein	hypothetical protein	3	0	253	587	1.17188	100	inf	0.0277765	1	0.19313	2	2	0	0.5	0.5
group_33693	hypothetical protein	hypothetical protein	3	0	253	587	1.17188	100	inf	0.0277765	1	0.19313	2	2	0	0.5	0.5
group_33694	helix-turn-helix domain-containing protein	helix-turn-helix domain-containing protein	3	0	253	587	1.17188	100	inf	0.0277765	1	0.19313	2	2	0	0.5	0.5
PDDEXK-5 domain-containing protein		PDDEXK-5 domain-containing protein	3	0	253	587	1.17188	100	inf	0.0277765	1	0.19313	2	2	0	0.5	0.5
group_33697	hypothetical protein	hypothetical protein	3	0	253	587	1.17188	100	inf	0.0277765	1	0.19313	2	2	0	0.5	0.5
group_33698	Phage protein	Phage protein	3	0	253	587	1.17188	100	inf	0.0277765	1	0.19313	2	2	0	0.5	0.5
group_33699	hypothetical protein	hypothetical protein	3	0	253	587	1.17188	100	inf	0.0277765	1	0.19313	2	2	0	0.5	0.5
group_33700	Holin	Holin	3	0	253	587	1.17188	100	inf	0.0277765	1	0.19313	2	2	0	0.5	0.5
group_33701	AAA family ATPase	AAA family ATPase	3	0	253	587	1.17188	100	inf	0.0277765	1	0.19313	2	2	0	0.5	0.5
group_36066	Integrase catalytic domain-containing protein	Integrase catalytic domain-containing protein	3	0	253	587	1.17188	100	inf	0.0277765	1	0.19313	2	2	0	0.5	0.5
group_36337	Phage protein	Phage protein	3	0	253	587	1.17188	100	inf	0.0277765	1	0.19313	2	2	0	0.5	0.5
group_36338	Phage portal protein	Phage portal protein	3	0	253	587	1.17188	100	inf	0.0277765	1	0.19313	2	2	0	0.5	0.5
group_36340	hypothetical protein	hypothetical protein	3	0	253	587	1.17188	100	inf	0.0277765	1	0.19313	2	2	0	0.5	0.5
group_36341	hypothetical protein	hypothetical protein	3	0	253	587	1.17188	100	inf	0.0277765	1	0.19313	2	2	0	0.5	0.5
group_36342	Phage protein	Phage protein	3	0	253	587	1.17188	100	inf	0.0277765	1	0.19313	2	2	0	0.5	0.5
PA14 domain-containing protein		PA14 domain-containing protein	3	0	253	587	1.17188	100	inf	0.0277765	1	0.19313	2	2	0	0.5	0.5
group_36347	DEAD/DEAH box helicase family protein	DEAD/DEAH box helicase family protein	3	0	253	587	1.17188	100	inf	0.0277765	1	0.19313	2	2	0	0.5	0.5
Piwi domain-containing protein		Piwi domain-containing protein	3	0	253	587	1.17188	100	inf	0.0277765	1	0.19313	2	2	0	0.5	0.5
group_36350	Transporter	Transporter	3	0	253	587	1.17188	100	inf	0.0277765	1	0.19313	2	2	0	0.5	0.5
Toxin-antitoxin system antitoxin component Xre family		Toxin-antitoxin system antitoxin component Xre family	3	0	253	587	1.17188	100	inf	0.0277765	1	0.19313	2	2	0	0.5	0.5
group_36353	DUF4097 domain-containing protein	DUF4097 domain-containing protein	3	0	253	587	1.17188	100	inf	0.0277765	1	0.19313	2	2	0	0.5	0.5
group_40992	hypothetical protein	hypothetical protein	3	0	253	587	1.17188	100	inf	0.0277765	1	0.19313	3	3	0	0.25	0.25
group_41392	Conserved domain protein	Conserved domain protein	3	0	253	587	1.17188	100	inf	0.0277765	1	0.19313	3	3	0	0.25	0.25
group_41393	hypothetical protein	hypothetical protein	3	0	253	587	1.17188	100	inf	0.0277765	1	0.19313	3	3	0	0.25	0.25
group_4346	radA	DNA repair protein RadA	3	0	253	587	1.17188	100	inf	0.0277765	1	0.19313	2	2	0	0.5	0.5
group_6089	hypothetical protein	hypothetical protein	3	0	253	587	1.17188	100	inf	0.0277765	1	0.19313	3	3	0	0.25	0.25
group_16230	fabG	NAD(P)-dependent dehydrogenase short-chain alcohol dehydrogenase family	3	0	253	587	1.17188	100	inf	0.0277765	1	0.19313	2	2	0	0.5	0.5
group_169	hypothetical protein	hypothetical protein	3	0	253	587	1.17188	100	inf	0.0277765	1	0.19313	3	3	0	0.25	0.25
group_20	transposase	transposase	3	0	253	587	1.17188	100	inf	0.0277765	1	0.19313	3	3	0	0.25	0.25
group_23520	pgl	Uncharacterized protein SH1032	3	0	253	587	1.17188	100	inf	0.0277765	1	0.19313	3	3	0	0.25	0.25
group_24563	Glyoxalase/bleomycin resistance/dioxygenase family protein	Glyoxalase/bleomycin resistance/dioxygenase family protein	3	0	253	587	1.17188	100	inf	0.0277765	1	0.19313	2	2	0	0.5	0.5
group_25697	norG	HTH-type transcriptional regulator NorG	3	0	253	587	1.17188	100	inf	0.0277765	1	0.19313	3	3	0	0.25	0.25
group_32112	Bacteriocin	Bacteriocin	3	0	253	587	1.17188	100	inf	0.0277765	1	0.19313	3	3	0	0.25	0.25
group_334	DUF3310 domain-containing protein	DUF3310 domain-containing protein	3	0	253	587	1.17188	100	inf	0.0277765	1	0.19313	3	3	0	0.25	0.25
group_34258	Small acid-soluble spore protein alpha/beta type	Small acid-soluble spore protein alpha/beta type	3	0	253	587	1.17188	100	inf	0.0277765	1	0.19313	2	2	0	0.5	0.5
group_36361	DUF2294 domain-containing protein	DUF2294 domain-containing protein	3	0	253	587	1.17188	100	inf	0.0277765	1	0.19313	2	2	0	0.5	0.5
group_36961	PepSY-like domain-containing protein	PepSY-like domain-containing protein	3	0	253	587	1.17188	100	inf	0.0277765	1	0.19313	2	2	0	0.5	0.5
group_37133	hypothetical protein	hypothetical protein	3	0	253	587	1.17188	100	inf	0.0277765	1	0.19313	2	2	0	0.5	0.5
group_37147	pathogenicity island protein	pathogenicity island protein	3	0	253	587	1.17188	100	inf	0.0277765	1	0.19313	2	2	0	0.5	0.5
DUF3644 domain-containing protein		DUF3644 domain-containing protein	3	0	253	587	1.17188	100	inf	0.0277765	1	0.19313	3	3	0	0.25	0.25
group_41356	hypothetical protein	hypothetical protein	3	0	253	587	1.17188	100	inf	0.0277765	1	0.19313	3	3	0	0.25	0.25
group_41357	peptidase domain-containing ABC transporter	peptidase domain-containing ABC transporter	3	0	253	587	1.17188	100	inf	0.0277765	1	0.19313	3	3	0	0.25	0.25
group_41446	hypothetical protein	hypothetical protein	3	0	253	587	1.17188	100	inf	0.0277765	1	0.19313	2	2	0	0.5	0.5
group_41990	hypothetical protein	hypothetical protein	3	0	253	587	1.17188	100	inf	0.0277765	1	0.19313	3	3	0	0.25	0.25
PLD phosphodiesterase domain-containing protein		PLD phosphodiesterase domain-containing protein	3	0	253	587	1.17188	100	inf	0.0277765	1	0.19313	3	3	0	0.25	0.25
group_7303	abgB	Metal-dependent amidase/aminoacylase/carboxypeptidase	3	0	253	587	1.17188	100	inf	0.0277765	1	0.19313	3	3	0	0.25	0.25
group_7950	mnhA1	Proton-antipo-N domain-containing protein	3	0	253	587	1.17188	100	inf	0.0277765	1	0.19313	3	3	0	0.25	0.25
TFIIB-type zinc ribbon-containing protein		hypothetical protein	3	0	253	587	1.17188	100	inf	0.0277765	1	0.19313	3	3	0	0.25	0.25
Cytochrome D ubiquinol oxidase subunit I		Cytochrome D ubiquinol oxidase subunit I	3	0	253	587	1.17188	100	inf	0.0277765	1	0.19313	3	3	0	0.25	0.25
group_10126	appC	Cytochrome bd-type quinol oxidase subunit 1	3	0	253	587	1.17188	100	inf	0.0277765	1	0.19313	3	3	0	0.25	0.25
group_10142	hypothetical protein	hypothetical protein	3	0	253	587	1.17188	100	inf	0.0277765	1	0.19313	2	2	0	0.5	0.5
Dyp-type peroxidase		Dyp-type peroxidase	3	0	253	587	1.17188	100	inf	0.0277765	1	0.19313	3	3	0	0.25	0.25
group_10827	pknB	Stk1 family PASTA domain-containing Ser/Thr kinase	3	0	253	587	1.17188	100	inf	0.0277765	1	0.19313	2	2	0	0.5	0.5
group_10890	nhaC	hypothetical protein	3	0	253	587	1.17188	100	inf	0.0277765	1	0.19313	1	1	0	1	1
group_10959	hypothetical protein	hypothetical protein	3	0	253	587	1.17188	100	inf	0.0277765	1	0.19313	3	3	0	0.25	0.25
group_11248	dinG	3'-5' exonuclease DinG	3	0	253	587	1.17188	100	inf	0.0277765	1	0.19313	2	2	0	0.5	0.5
group_1131	N-acetylmuramoyl-L-alanine amidase	N-acetylmuramoyl-L-alanine amidase	3	0	253	587	1.17188	100	inf	0.0277765	1	0.19313	2	2	0	0.5	0.5
group_11349	hypothetical protein	hypothetical protein	3	0	253	587	1.17188	100	inf	0.0277765	1	0.19313	2	2	0	0.5	0.5
group_11512	Type III restriction-modification system	Type III restriction-modification system	3	0	253	587	1.17188	100	inf	0.0277765	1	0.19313	2	2	0	0.5	0.5
group_11549	DNA (cytosine-5-)-methyltransferase	DNA (cytosine-5-)-methyltransferase	3	0	253	587	1.17188	100	inf	0.0277765	1	0.19313	2	2	0	0.5	0.5
group_11733	yycF	PhoP family transcriptional regulator	3	0	253	587	1.17188	100	inf	0.0277765	1	0.19313	3	3	0	0.25	0.25
group_11746	mscS	Small-conductance mechanosensitive channel	3	0	253	587	1.17188	100	inf	0.0277765	1	0.19313	1	1	0	1	1
ribosome recycling factor		ribosome recycling factor	3	0	253	587	1.17188	100	inf	0.0277765	1	0.19313	3	3	0	0.25	0.25
group_12138	carA	carbamoyl phosphate synthase small subunit	3	0	253	587	1.17188	100	inf	0.0277765	1	0.19313	3	3	0	0.25	0.25
group_12235	asp3	accessory Sec system protein Asp3	3	0	253	587	1.17188	100	inf	0.0277765	1	0.19313	1	1	0	1	1
group_12259	DNA (cytosine-5-)-methyltransferase	DNA (cytosine-5-)-methyltransferase	3	0	253	587	1.17188	100	inf	0.0277765	1	0.19313	2	2	0	0.5	0.5
group_12990	serine hydrolase	D-alanyl-D-alanine carboxypeptidase / Penicillin binding protein PBP4	3	0	253	587	1.17188	100	inf	0.0277765	1	0.19313	3	3	0	0.25	0.25
group_13080	hypothetical protein	hypothetical protein	3	0	253	587	1.17188	100	inf	0.0277765	1	0.19313	3	3	0	0.25	0.25
amino acid permease		amino acid permease	3	0	253	587	1.17188	100	inf	0.0277765	1	0.19313	3	3	0	0.25	0.25
group_13260	moeA	Molybdopterin Mo-transferase (molybdopterin biosynthesis)	3	0	253	587	1.17188	100	inf	0.0277765	1	0.19313	3	3	0	0.25	0.25
group_13302	MFS transporter	MFS transporter	3	0	253	587	1.17188	100	inf	0.0277765	1	0.19313	3	3	0	0.25	0.25
glycoside hydrolase family 32 protein		glycoside hydrolase family 32 protein	3	0	253	587	1.17188	100	inf	0.0277765	1	0.19313	3	3	0	0.25	0.25
Undecaprenyl pyrophosphate synthetase		Undecaprenyl pyrophosphate synthetase	3	0	253	587	1.17188	100	inf	0.0277765	1	0.19313	3	3	0	0.25	0.25
Undecaprenyl pyrophosphate synthase		Undecaprenyl pyrophosphate synthase	3	0	253	587	1.17188	100	inf	0.0277765	1	0.19313	3	3	0	0.25	0.25
dihydroneopterin aldolase		dihydroneopterin aldolase	3	0	253	587	1.17188	100	inf	0.0277765	1	0.19313	2	2	0	0.5	0.5
group_13736	DUF1381 domain-containing protein	DUF1381 domain-containing protein	3	0	253	587	1.17188	100	inf	0.0277765	1	0.19313	3	3	0	0.25	0.25
group_14217	S-adenosylmethionine:tRNA ribosyltransferase-isomerase	S-adenosylmethionine:tRNA ribosyltransferase-isomerase	3	0	253	587	1.17188	100	inf	0.0277765	1	0.19313	2	2	0	0.5	0.5
group_14368	hypothetical protein	hypothetical protein	3	0	253	587	1.17188	100	inf	0.0277765	1	0.19313	2	2	0	0.5	0.5
transglycosylase domain-containing protein		transglycosylase domain-containing protein	3	0	253	587	1.17188	100	inf	0.0277765	1	0.19313	3	3	0	0.25	0.25
group_15081	ABC transporter ATP-binding protein	ABC transporter ATP-binding protein	3	0	253	587	1.17188	100	inf	0.0277765	1	0.19313	3	3	0	0.25	0.25
group_15392	hypothetical protein	hypothetical protein	3	0	253	587	1.17188	100	inf	0.0277765	1	0.19313	3	3	0	0.25	0.25
group_15549	aroA	3-phosphoshikimate 1-carboxyvinyltransferase	3	0	253	587	1.17188	100	inf	0.0277765	1	0.19313	3	3	0	0.25	0.25
group_15580	citM	Mg2+/citrate symporter	3	0	253	587	1.17188	100	inf	0.0277765	1	0.19313	3	3	0	0.25	0.25
group_15820	hypothetical protein	hypothetical protein	3	0	253	587	1.17188	100	inf	0.0277765	1	0.19313	3	3	0	0.25	0.25
group_16059	znuA	ABC-type Zn uptake system ZnuABC Zn-binding component ZnuA	3	0	253	587	1.17188	100	inf	0.0277765	1	0.19313	3	3	0	0.25	0.25
group_16176	sarA	global transcriptional regulator SarA	3	0	253	587	1.17188	100	inf	0.0277765	1	0.19313	1	1	0	1	1
group_16375	hypothetical protein	Ribonuclease BN	3	0	253	587	1.17188	100	inf	0.0277765	1	0.19313	3	3	0	0.25	0.25
group_16588	Lipoprotein	Lipoprotein	3	0	253	587	1.17188	100	inf	0.0277765	1	0.19313	3	3	0	0.25	0.25
group_17118	holA	DNA polymerase III subunit delta	3	0	253	587	1.17188	100	inf	0.0277765	1	0.19313	3	3	0	0.25	0.25
group_17153	Ribonuclease Z	hypothetical protein	3	0	253	587	1.17188	100	inf	0.0277765	1	0.19313	3	3	0	0.25	0.25
group_17182	paaJ	Acetyl-CoA acetyltransferase	3	0	253	587	1.17188	100	inf	0.0277765	1	0.19313	3	3	0	0.25	0.25
group_17188	adaB	DNA repair enzyme Ada (O6-methylguanine-DNA--protein-cysteine methyltransferase)	3	0	253	587	1.17188	100	inf	0.0277765	1	0.19313	3	3	0	0.25	0.25
Fructosamine kinase family protein		Fructosamine-3-kinase	3	0	253	587	1.17188	100	inf	0.0277765	1	0.19313	3	3	0	0.25	0.25
group_17311	insulinase family protein	insulinase family protein	3	0	253	587	1.17188	100	inf	0.0277765	1	0.19313	2	2	0	0.5	0.5
group_17427	AAA domain-containing protein	AAA domain-containing protein	3	0	253	587	1.17188	100	inf	0.0277765	1	0.19313	2	2	0	0.5	0.5
group_17470	hypothetical protein	hypothetical protein	3	0	253	587	1.17188	100	inf	0.0277765	1	0.19313	2	2	0	0.5	0.5
group_17473	hypothetical protein	hypothetical protein	3	0	253	587	1.17188	100	inf	0.0277765	1	0.19313	3	3	0	0.25	0.25
group_17546	glycosyltransferase	glycosyltransferase	3	0	253	587	1.17188	100	inf	0.0277765	1	0.19313	3	3	0	0.25	0.25
group_17822	Molybdate ABC transporter permease	Molybdate ABC transporter permease	3	0	253	587	1.17188	100	inf	0.0277765	1	0.19313	1	1	0	1	1
carboxyltransferase domain-containing protein		carboxyltransferase domain-containing protein	3	0	253	587	1.17188	100	inf	0.0277765	1	0.19313	2	2	0	0.5	0.5
group_18091	UDP-N-acetylglucosamine--N-acetylmuramyl-(Pentapeptide) pyrophosphoryl-undecaprenol N-acetylglucosamine transferase	UDP-N-acetylglucosamine--N-acetylmuramyl-(Pentapeptide) pyrophosphoryl-undecaprenol N-acetylglucosamine transferase	3	0	253	587	1.17188	100	inf	0.0277765	1	0.19313	2	2	0	0.5	0.5
group_18143	ribD	bifunctional diaminohydroxyphosphoribosylaminopyrimidine deaminase/5-amino-6-(5-phosphoribosylamino)uracil reductase RibD	3	0	253	587	1.17188	100	inf	0.0277765	1	0.19313	3	3	0	0.25	0.25
group_18270	nupC	Nucleoside permease nupC	3	0	253	587	1.17188	100	inf	0.0277765	1	0.19313	3	3	0	0.25	0.25
group_18606	hypothetical protein	hypothetical protein	3	0	253	587	1.17188	100	inf	0.0277765	1	0.19313	2	2	0	0.5	0.5
group_18671	sarZ	HTH-type transcriptional regulator SarZ	3	0	253	587	1.17188	100	inf	0.0277765	1	0.19313	3	3	0	0.25	0.25
group_18687	rimI	Ribosomal protein S18 acetylase RimI and related acetyltransferases	3	0	253	587	1.17188	100	inf	0.0277765	1	0.19313	2	2	0	0.5	0.5
group_18701	hypothetical protein	alpha-hydroxy-acid oxidizing protein	3	0	253	587	1.17188	100	inf	0.0277765	1	0.19313	3	3	0	0.25	0.25
group_18820	nolL	Fucose 4-O-acetylase or related acetyltransferase	3	0	253	587	1.17188	100	inf	0.0277765	1	0.19313	3	3	0	0.25	0.25
group_18875	tmcAL	nucleotidyltransferase family protein	3	0	253	587	1.17188	100	inf	0.0277765	1	0.19313	3	3	0	0.25	0.25
group_19056	hypothetical protein	hypothetical protein	3	0	253	587	1.17188	100	inf	0.0277765	1	0.19313	3	3	0	0.25	0.25
group_19208	Pyridine nucleotide-disulfide oxidoreductase dimerization domain protein	FAD-dependent oxidoreductase	3	0	253	587	1.17188	100	inf	0.0277765	1	0.19313	2	2	0	0.5	0.5
Regulatory protein		Regulatory protein	3	0	253	587	1.17188	100	inf	0.0277765	1	0.19313	2	2	0	0.5	0.5
group_19548	hypothetical protein	Aldose 1-epimerase	3	0	253	587	1.17188	100	inf	0.0277765	1	0.19313	1	1	0	1	1
group_20001	ftsW	Peptodoglycan polymerase FtsW/RodA/SpoVE	3	0	253	587	1.17188	100	inf	0.0277765	1	0.19313	3	3	0	0.25	0.25
group_20074	DNA (cytosine-5-)-methyltransferase	DNA (cytosine-5-)-methyltransferase	3	0	253	587	1.17188	100	inf	0.0277765	1	0.19313	3	3	0	0.25	0.25
group_20381	sle1	N-acetylmuramoyl-L-alanine amidase sle1	3	0	253	587	1.17188	100	inf	0.0277765	1	0.19313	3	3	0	0.25	0.25
group_20491	hypothetical protein	hypothetical protein	3	0	253	587	1.17188	100	inf	0.0277765	1	0.19313	3	3	0	0.25	0.25
group_20634	cysC	Adenylyl-sulfate kinase	3	0	253	587	1.17188	100	inf	0.0277765	1	0.19313	3	3	0	0.25	0.25
group_2068	hypothetical protein	hypothetical protein	3	0	253	587	1.17188	100	inf	0.0277765	1	0.19313	2	2	0	0.5	0.5
COX15/CtaA family protein		Heme A synthase	3	0	253	587	1.17188	100	inf	0.0277765	1	0.19313	3	3	0	0.25	0.25
group_20720	yjbK	putative triphosphatase or cyclase YjbK contains CYTH domain	3	0	253	587	1.17188	100	inf	0.0277765	1	0.19313	3	3	0	0.25	0.25
group_2074	hypothetical protein	hypothetical protein	3	0	253	587	1.17188	100	inf	0.0277765	1	0.19313	2	2	0	0.5	0.5
UDP-N-acetylmuramoylalanine--D-glutamate ligase		UDP-N-acetylmuramoylalanine--D-glutamate ligase	3	0	253	587	1.17188	100	inf	0.0277765	1	0.19313	3	3	0	0.25	0.25
group_20829	rpoE	DNA-directed RNA polymerase specialized sigma subunit sigma24 family	3	0	253	587	1.17188	100	inf	0.0277765	1	0.19313	3	3	0	0.25	0.25
group_20986	Oligopeptide ABC superfamily ATP binding cassette transporter binding protein	hypothetical protein	3	0	253	587	1.17188	100	inf	0.0277765	1	0.19313	3	3	0	0.25	0.25
group_21042	hypothetical protein	hypothetical protein	3	0	253	587	1.17188	100	inf	0.0277765	1	0.19313	3	3	0	0.25	0.25
group_21054	pre	Plasmid recombination enzyme type 2	3	0	253	587	1.17188	100	inf	0.0277765	1	0.19313	3	3	0	0.25	0.25
DUF969 domain-containing protein		DUF969 domain-containing protein	3	0	253	587	1.17188	100	inf	0.0277765	1	0.19313	2	2	0	0.5	0.5
group_21642	DUF697 domain-containing protein	DUF697 domain-containing protein	3	0	253	587	1.17188	100	inf	0.0277765	1	0.19313	2	2	0	0.5	0.5
group_21821	DUF334 domain-containing protein	DUF334 domain-containing protein	3	0	253	587	1.17188	100	inf	0.0277765	1	0.19313	3	3	0	0.25	0.25
group_21870	Insertion element protein	Insertion element protein	3	0	253	587	1.17188	100	inf	0.0277765	1	0.19313	2	2	0	0.5	0.5
group_21962	AAA family ATPase	AAA family ATPase	3	0	253	587	1.17188	100	inf	0.0277765	1	0.19313	2	2	0	0.5	0.5
group_22008	capsular biosynthesis protein	capsular biosynthesis protein	3	0	253	587	1.17188	100	inf	0.0277765	1	0.19313	2	2	0	0.5	0.5
group_22752	hypothetical protein	hypothetical protein	3	0	253	587	1.17188	100	inf	0.0277765	1	0.19313	2	2	0	0.5	0.5
group_22812	HNH endonuclease	HNH endonuclease	3	0	253	587	1.17188	100	inf	0.0277765	1	0.19313	3	3	0	0.25	0.25
group_22826	hypothetical protein	hypothetical protein	3	0	253	587	1.17188	100	inf	0.0277765	1	0.19313	2	2	0	0.5	0.5
group_23416	Transcriptional regulator	Transcriptional regulator	3	0	253	587	1.17188	100	inf	0.0277765	1	0.19313	2	2	0	0.5	0.5
group_23564	ylmH	RNA-binding protein YlmH contains S4-like domain	3	0	253	587	1.17188	100	inf	0.0277765	1	0.19313	2	2	0	0.5	0.5
group_23700	hypothetical protein	hypothetical protein	3	0	253	587	1.17188	100	inf	0.0277765	1	0.19313	3	3	0	0.25	0.25
group_23747	hypothetical protein	Lar family restriction alleviation protein	3	0	253	587	1.17188	100	inf	0.0277765	1	0.19313	2	2	0	0.5	0.5
group_23748	Lar family restriction alleviation protein	Lar family restriction alleviation protein	3	0	253	587	1.17188	100	inf	0.0277765	1	0.19313	2	2	0	0.5	0.5
group_24274	UPF0344 protein SH1980	UPF0344 protein SH1980	3	0	253	587	1.17188	100	inf	0.0277765	1	0.19313	3	3	0	0.25	0.25
group_24435	hypothetical protein	hypothetical protein	3	0	253	587	1.17188	100	inf	0.0277765	1	0.19313	1	1	0	1	1
group_24857	hypothetical protein	hypothetical protein	3	0	253	587	1.17188	100	inf	0.0277765	1	0.19313	1	1	0	1	1
group_25692	norG	HTH-type transcriptional regulator NorG	3	0	253	587	1.17188	100	inf	0.0277765	1	0.19313	2	2	0	0.5	0.5
group_25701	DegT/DnrJ/EryC1/StrS family aminotransferase	DegT/DnrJ/EryC1/StrS family aminotransferase	3	0	253	587	1.17188	100	inf	0.0277765	1	0.19313	3	3	0	0.25	0.25
group_25703	DegT/DnrJ/EryC1/StrS family aminotransferase	DegT/DnrJ/EryC1/StrS family aminotransferase	3	0	253	587	1.17188	100	inf	0.0277765	1	0.19313	3	3	0	0.25	0.25
group_26093	hypothetical protein	hypothetical protein	3	0	253	587	1.17188	100	inf	0.0277765	1	0.19313	3	3	0	0.25	0.25
group_26102	yhaH	DUF805 domain-containing protein	3	0	253	587	1.17188	100	inf	0.0277765	1	0.19313	3	3	0	0.25	0.25
group_26328	putA	Proline dehydrogenase	3	0	253	587	1.17188	100	inf	0.0277765	1	0.19313	3	3	0	0.25	0.25
group_26465	Recombinase family protein	Recombinase family protein	3	0	253	587	1.17188	100	inf	0.0277765	1	0.19313	2	2	0	0.5	0.5
group_26477	DNA (cytosine-5-)-methyltransferase	DNA (cytosine-5-)-methyltransferase	3	0	253	587	1.17188	100	inf	0.0277765	1	0.19313	2	2	0	0.5	0.5
group_27333	hypothetical protein	hypothetical protein	3	0	253	587	1.17188	100	inf	0.0277765	1	0.19313	2	2	0	0.5	0.5
group_27334	hypothetical protein	hypothetical protein	3	0	253	587	1.17188	100	inf	0.0277765	1	0.19313	3	3	0	0.25	0.25
group_27757	hypothetical protein	hypothetical protein	3	0	253	587	1.17188	100	inf	0.0277765	1	0.19313	2	2	0	0.5	0.5
DUF964 domain-containing protein		DUF964 domain-containing protein	3	0	253	587	1.17188	100	inf	0.0277765	1	0.19313	2	2	0	0.5	0.5
group_28759	DUF262 domain-containing protein	DUF262 domain-containing protein	3	0	253	587	1.17188	100	inf	0.0277765	1	0.19313	2	2	0	0.5	0.5
group_28761	DUF262 domain-containing protein	DUF262 domain-containing protein	3	0	253	587	1.17188	100	inf	0.0277765	1	0.19313	2	2	0	0.5	0.5
group_29668	Alcohol dehydrogenase	Alcohol dehydrogenase	3	0	253	587	1.17188	100	inf	0.0277765	1	0.19313	1	1	0	1	1
group_29704	csbA	Protein CsbA	3	0	253	587	1.17188	100	inf	0.0277765	1	0.19313	3	3	0	0.25	0.25
group_3003	metG	class I tRNA ligase family protein	3	0	253	587	1.17188	100	inf	0.0277765	1	0.19313	2	2	0	0.5	0.5
group_30080	Helix-turn-helix domain containing protein	Helix-turn-helix domain containing protein	3	0	253	587	1.17188	100	inf	0.0277765	1	0.19313	2	2	0	0.5	0.5
group_3152	dnaK	Molecular chaperone DnaK	3	0	253	587	1.17188	100	inf	0.0277765	1	0.19313	3	3	0	0.25	0.25
group_31620	hypothetical protein	hypothetical protein	3	0	253	587	1.17188	100	inf	0.0277765	1	0.19313	2	2	0	0.5	0.5
group_33505	atpD	F0F1 ATP synthase subunit beta	3	0	253	587	1.17188	100	inf	0.0277765	1	0.19313	2	2	0	0.5	0.5
Glutamine--fructose-6-phosphate aminotransferase [isomerizing]		Glutamine--fructose-6-phosphate aminotransferase [isomerizing]	3	0	253	587	1.17188	100	inf	0.0277765	1	0.19313	2	2	0	0.5	0.5
DUF3426 domain-containing protein		DUF3426 domain-containing protein	3	0	253	587	1.17188	100	inf	0.0277765	1	0.19313	3	3	0	0.25	0.25
group_34204	DUF1474 domain-containing protein	DUF1474 domain-containing protein	3	0	253	587	1.17188	100	inf	0.0277765	1	0.19313	3	3	0	0.25	0.25
group_3452	hypothetical protein	hypothetical protein	3	0	253	587	1.17188	100	inf	0.0277765	1	0.19313	3	3	0	0.25	0.25
group_3509	Tyr recombinase domain-containing protein	Arm DNA-binding domain-containing protein	3	0	253	587	1.17188	100	inf	0.0277765	1	0.19313	3	3	0	0.25	0.25
group_35887	Transcriptional regulator	Transcriptional regulator	3	0	253	587	1.17188	100	inf	0.0277765	1	0.19313	3	3	0	0.25	0.25
group_35890	pathogenicity island protein	pathogenicity island protein	3	0	253	587	1.17188	100	inf	0.0277765	1	0.19313	3	3	0	0.25	0.25
Zn-Tnp-IS1595 domain-containing protein		Zn-Tnp-IS1595 domain-containing protein	3	0	253	587	1.17188	100	inf	0.0277765	1	0.19313	3	3	0	0.25	0.25
group_35932	hypothetical protein	hypothetical protein	3	0	253	587	1.17188	100	inf	0.0277765	1	0.19313	3	3	0	0.25	0.25
group_35934	copG	CopG family transcriptional regulator	3	0	253	587	1.17188	100	inf	0.0277765	1	0.19313	2	2	0	0.5	0.5
group_35997	hypothetical protein	hypothetical protein	3	0	253	587	1.17188	100	inf	0.0277765	1	0.19313	3	3	0	0.25	0.25
group_36033	hypothetical protein	hypothetical protein	3	0	253	587	1.17188	100	inf	0.0277765	1	0.19313	3	3	0	0.25	0.25
group_36039	DUF2651 domain-containing protein	DUF2651 domain-containing protein	3	0	253	587	1.17188	100	inf	0.0277765	1	0.19313	2	2	0	0.5	0.5
cupin domain-containing protein		cupin domain-containing protein	3	0	253	587	1.17188	100	inf	0.0277765	1	0.19313	1	1	0	1	1
group_3630	ptsG	PTS system glucose-specific EIICBA component	3	0	253	587	1.17188	100	inf	0.0277765	1	0.19313	3	3	0	0.25	0.25
group_36935	phage head closure protein	phage head closure protein	3	0	253	587	1.17188	100	inf	0.0277765	1	0.19313	3	3	0	0.25	0.25
group_36995	hypothetical protein	hypothetical protein	3	0	253	587	1.17188	100	inf	0.0277765	1	0.19313	3	3	0	0.25	0.25
group_37004	hypothetical protein	hypothetical protein	3	0	253	587	1.17188	100	inf	0.0277765	1	0.19313	2	2	0	0.5	0.5
group_37014	hypothetical protein	hypothetical protein	3	0	253	587	1.17188	100	inf	0.0277765	1	0.19313	3	3	0	0.25	0.25
group_37017	Lipoprotein	Lipoprotein	3	0	253	587	1.17188	100	inf	0.0277765	1	0.19313	3	3	0	0.25	0.25
group_37018	pathogenicity island protein	pathogenicity island protein	3	0	253	587	1.17188	100	inf	0.0277765	1	0.19313	3	3	0	0.25	0.25
group_3811	resR	Transposon Tn552 DNA-invertase BinR	3	0	253	587	1.17188	100	inf	0.0277765	1	0.19313	2	2	0	0.5	0.5
group_39322	Phage protein	Phage protein	3	0	253	587	1.17188	100	inf	0.0277765	1	0.19313	2	2	0	0.5	0.5
DNA binding protein		DNA binding protein	3	0	253	587	1.17188	100	inf	0.0277765	1	0.19313	2	2	0	0.5	0.5
group_39334	Histidine kinase	Histidine kinase	3	0	253	587	1.17188	100	inf	0.0277765	1	0.19313	3	3	0	0.25	0.25
group_39335	GIY-YIG nuclease family protein	GIY-YIG nuclease family protein	3	0	253	587	1.17188	100	inf	0.0277765	1	0.19313	3	3	0	0.25	0.25
group_39352	PRESAN domain-containing protein	PRESAN domain-containing protein	3	0	253	587	1.17188	100	inf	0.0277765	1	0.19313	2	2	0	0.5	0.5
group_39391	hypothetical protein	hypothetical protein	3	0	253	587	1.17188	100	inf	0.0277765	1	0.19313	3	3	0	0.25	0.25
group_39675	site-specific DNA-methyltransferase	site-specific DNA-methyltransferase	3	0	253	587	1.17188	100	inf	0.0277765	1	0.19313	2	2	0	0.5	0.5
bceA		Bacitracin export ATP-binding protein BceA	3	0	253	587	1.17188	100	inf	0.0277765	1	0.19313	3	3	0	0.25	0.25
group_39721	hypothetical protein	hypothetical protein	3	0	253	587	1.17188	100	inf	0.0277765	1	0.19313	3	3	0	0.25	0.25
group_39731	hypothetical protein	hypothetical protein	3	0	253	587	1.17188	100	inf	0.0277765	1	0.19313	3	3	0	0.25	0.25
group_39739	Phage protein	Phage protein	3	0	253	587	1.17188	100	inf	0.0277765	1	0.19313	2	2	0	0.5	0.5
group_39751	hypothetical protein	hypothetical protein	3	0	253	587	1.17188	100	inf	0.0277765	1	0.19313	3	3	0	0.25	0.25
group_39754	hypothetical protein	hypothetical protein	3	0	253	587	1.17188	100	inf	0.0277765	1	0.19313	2	2	0	0.5	0.5
group_39817	lysR	LysR family transcriptional regulator	3	0	253	587	1.17188	100	inf	0.0277765	1	0.19313	1	1	0	1	1
group_39818	aldo/keto reductase	aldo/keto reductase	3	0	253	587	1.17188	100	inf	0.0277765	1	0.19313	1	1	0	1	1
carboxymuconolactone decarboxylase family protein		carboxymuconolactone decarboxylase family protein	3	0	253	587	1.17188	100	inf	0.0277765	1	0.19313	1	1	0	1	1
Threonyl-tRNA synthetase		Threonyl-tRNA synthetase	3	0	253	587	1.17188	100	inf	0.0277765	1	0.19313	3	3	0	0.25	0.25
qacG		quaternary ammonium compound efflux SMR transporter QacG	3	0	253	587	1.17188	100	inf	0.0277765	1	0.19313	3	3	0	0.25	0.25
Phosphoribosylaminoimidazole synthetase		Phosphoribosylaminoimidazole synthetase	3	0	253	587	1.17188	100	inf	0.0277765	1	0.19313	3	3	0	0.25	0.25
group_41275	DNA-binding response regulator	DNA-binding response regulator	3	0	253	587	1.17188	100	inf	0.0277765	1	0.19313	3	3	0	0.25	0.25
group_41401	hypothetical protein	hypothetical protein	3	0	253	587	1.17188	100	inf	0.0277765	1	0.19313	2	2	0	0.5	0.5
group_41443	hypothetical protein	hypothetical protein	3	0	253	587	1.17188	100	inf	0.0277765	1	0.19313	2	2	0	0.5	0.5
group_4648	hypothetical protein	hypothetical protein	3	0	253	587	1.17188	100	inf	0.0277765	1	0.19313	3	3	0	0.25	0.25
group_4655	mpsB	Na-translocating system protein MpsB	3	0	253	587	1.17188	100	inf	0.0277765	1	0.19313	2	2	0	0.5	0.5
group_4702	NADP-dependent oxidoreductase	NADP-dependent oxidoreductase	3	0	253	587	1.17188	100	inf	0.0277765	1	0.19313	2	2	0	0.5	0.5
group_50005	hypothetical protein	hypothetical protein	3	0	253	587	1.17188	100	inf	0.0277765	1	0.19313	3	3	0	0.25	0.25
MIP family channel protein		MIP family channel protein	3	0	253	587	1.17188	100	inf	0.0277765	1	0.19313	3	3	0	0.25	0.25
DUF1257 domain-containing protein		DUF1257 domain-containing protein	3	0	253	587	1.17188	100	inf	0.0277765	1	0.19313	3	3	0	0.25	0.25
Helicase ATP-binding domain-containing protein		Helicase ATP-binding domain-containing protein	3	0	253	587	1.17188	100	inf	0.0277765	1	0.19313	1	1	0	1	1
group_50119	Phage protein	Phage protein	3	0	253	587	1.17188	100	inf	0.0277765	1	0.19313	2	2	0	0.5	0.5
group_50283	hypothetical protein	hypothetical protein	3	0	253	587	1.17188	100	inf	0.0277765	1	0.19313	3	3	0	0.25	0.25
group_50292	hypothetical protein	hypothetical protein	3	0	253	587	1.17188	100	inf	0.0277765	1	0.19313	3	3	0	0.25	0.25
group_50293	hypothetical protein	hypothetical protein	3	0	253	587	1.17188	100	inf	0.0277765	1	0.19313	3	3	0	0.25	0.25
group_50315	mazE	Antitoxin MazE	3	0	253	587	1.17188	100	inf	0.0277765	1	0.19313	3	3	0	0.25	0.25
group_5040	ATP-binding cassette domain-containing protein	ATP-binding cassette domain-containing protein	3	0	253	587	1.17188	100	inf	0.0277765	1	0.19313	1	1	0	1	1
group_50753	hypothetical protein	hypothetical protein	3	0	253	587	1.17188	100	inf	0.0277765	1	0.19313	2	2	0	0.5	0.5
group_51240	Histidine kinase	Histidine kinase	3	0	253	587	1.17188	100	inf	0.0277765	1	0.19313	3	3	0	0.25	0.25
group_51447	hypothetical protein	hypothetical protein	3	0	253	587	1.17188	100	inf	0.0277765	1	0.19313	3	3	0	0.25	0.25
group_51602	hypothetical protein	hypothetical protein	3	0	253	587	1.17188	100	inf	0.0277765	1	0.19313	2	2	0	0.5	0.5
group_51632	hypothetical protein	hypothetical protein	3	0	253	587	1.17188	100	inf	0.0277765	1	0.19313	2	2	0	0.5	0.5
group_51666	hypothetical protein	hypothetical protein	3	0	253	587	1.17188	100	inf	0.0277765	1	0.19313	3	3	0	0.25	0.25
group_51672	ftsY	Signal recognition particle receptor protein FtsY (alpha subunit)	3	0	253	587	1.17188	100	inf	0.0277765	1	0.19313	2	2	0	0.5	0.5
Virus entry/fusion complex component		Virus entry/fusion complex component	3	0	253	587	1.17188	100	inf	0.0277765	1	0.19313	3	3	0	0.25	0.25
group_5178	lipA	lipoyl synthase	3	0	253	587	1.17188	100	inf	0.0277765	1	0.19313	3	3	0	0.25	0.25
group_52016	hypothetical protein	hypothetical protein	3	0	253	587	1.17188	100	inf	0.0277765	1	0.19313	2	2	0	0.5	0.5
group_52038	hypothetical protein	hypothetical protein	3	0	253	587	1.17188	100	inf	0.0277765	1	0.19313	2	2	0	0.5	0.5
group_52044	dnaD	Chromosome replication initiation protein dnaD	3	0	253	587	1.17188	100	inf	0.0277765	1	0.19313	2	2	0	0.5	0.5
group_52046	hypothetical protein	hypothetical protein	3	0	253	587	1.17188	100	inf	0.0277765	1	0.19313	2	2	0	0.5	0.5
group_54400	rpmH	50S ribosomal protein L34	3	0	253	587	1.17188	100	inf	0.0277765	1	0.19313	3	3	0	0.25	0.25
group_5616	ddl	D-alanine--D-alanine ligase	3	0	253	587	1.17188	100	inf	0.0277765	1	0.19313	3	3	0	0.25	0.25
group_6084	hypothetical protein	hypothetical protein	3	0	253	587	1.17188	100	inf	0.0277765	1	0.19313	3	3	0	0.25	0.25
group_6256	araJ	putative arabinose efflux permease AraJ MFS family	3	0	253	587	1.17188	100	inf	0.0277765	1	0.19313	3	3	0	0.25	0.25
group_6685	NADH dehydrogenase	NADH dehydrogenase	3	0	253	587	1.17188	100	inf	0.0277765	1	0.19313	3	3	0	0.25	0.25
group_6910	comGB	competence type IV pilus assembly protein ComGB	3	0	253	587	1.17188	100	inf	0.0277765	1	0.19313	1	1	0	1	1
group_7404	relaxase/mobilization nuclease domain-containing protein	relaxase/mobilization nuclease domain-containing protein	3	0	253	587	1.17188	100	inf	0.0277765	1	0.19313	2	2	0	0.5	0.5
group_7538	glycine--tRNA ligase	glycine--tRNA ligase	3	0	253	587	1.17188	100	inf	0.0277765	1	0.19313	3	3	0	0.25	0.25
group_7656	hypothetical protein	hypothetical protein	3	0	253	587	1.17188	100	inf	0.0277765	1	0.19313	3	3	0	0.25	0.25
group_7761	pdxS	Pyridoxal biosynthesis lyase PdxS	3	0	253	587	1.17188	100	inf	0.0277765	1	0.19313	3	3	0	0.25	0.25
Fructose-1 6-bisphosphatase class 3		Fructose-1 6-bisphosphatase class 3	3	0	253	587	1.17188	100	inf	0.0277765	1	0.19313	3	3	0	0.25	0.25
group_8442	fbp	Fructose-1 6-bisphosphatase class 3	3	0	253	587	1.17188	100	inf	0.0277765	1	0.19313	2	2	0	0.5	0.5
group_8703	hypothetical protein	hypothetical protein	3	0	253	587	1.17188	100	inf	0.0277765	1	0.19313	2	2	0	0.5	0.5
group_8831	rfe	hypothetical protein	3	0	253	587	1.17188	100	inf	0.0277765	1	0.19313	2	2	0	0.5	0.5
group_9156	sufB	Scaffold protein sufB	3	0	253	587	1.17188	100	inf	0.0277765	1	0.19313	3	3	0	0.25	0.25
group_9159	sufB	Fe-S cluster assembly protein SufB	3	0	253	587	1.17188	100	inf	0.0277765	1	0.19313	3	3	0	0.25	0.25
group_9218	znuC	ABC-type Mn2+/Zn2+ transport system ATPase component	3	0	253	587	1.17188	100	inf	0.0277765	1	0.19313	3	3	0	0.25	0.25
group_9286	hypothetical protein	hypothetical protein	3	0	253	587	1.17188	100	inf	0.0277765	1	0.19313	2	2	0	0.5	0.5
group_9407	Dihydrofolate synthase / Folylpolyglutamate synthase	Dihydrofolate synthase / Folylpolyglutamate synthase	3	0	253	587	1.17188	100	inf	0.0277765	1	0.19313	2	2	0	0.5	0.5
group_9411	Dihydrofolate synthase / Folylpolyglutamate synthase	hypothetical protein	3	0	253	587	1.17188	100	inf	0.0277765	1	0.19313	3	3	0	0.25	0.25
group_9645	gloA	Catechol 2 3-dioxygenase or related enzyme vicinal oxygen chelate (VOC) family	3	0	253	587	1.17188	100	inf	0.0277765	1	0.19313	2	2	0	0.5	0.5
group_9673	galU	UTP--glucose-1-phosphate uridylyltransferase GalU	3	0	253	587	1.17188	100	inf	0.0277765	1	0.19313	3	3	0	0.25	0.25
glycerate kinase		glycerate kinase	3	0	253	587	1.17188	100	inf	0.0277765	1	0.19313	2	2	0	0.5	0.5
group_16938	gltP	Na+/H+-dicarboxylate symporter	104	191	152	396	40.625	67.4617	1.41857	0.0278064	1	0.193313	33	20	15	0.296206	0.728332
group_25442	HNH endonuclease	HNH endonuclease	92	165	164	422	35.9375	71.891	1.43474	0.027917	1	0.194027	15	7	12	0.0351562	1
rpsU		30S ribosomal protein S21	228	488	28	99	89.0625	16.8654	1.65193	0.0279202	1	0.194027	41	26	18	0.117275	0.532709
group_15850	ATP-binding protein	ATP-binding protein	28	99	228	488	10.9375	83.1346	0.605352	0.0279202	1	0.194027	30	14	19	0.200488	0.855536
group_134	hypothetical protein	hypothetical protein	28	100	228	487	10.9375	82.9642	0.59807	0.0280175	1	0.194678	38	11	28	0.00509764	0.013853
group_19186	Lipoprotein	Lipoprotein	21	80	235	507	8.20312	86.3714	0.56633	0.0281354	1	0.195472	27	12	17	0.247789	0.701108
gtfA		accessory Sec system glycosyltransferase GtfA	223	541	33	46	87.1094	7.83646	0.574581	0.0282207	1	0.196039	27	15	14	0.701108	1
group_6278	putP	Na+/proline symporter	104	192	152	395	40.625	67.2913	1.40762	0.0282488	1	0.196208	22	6	20	0.000121117	0.0524788
group_27347	Single-stranded DNA-binding protein	Single-stranded DNA-binding protein	92	166	164	421	35.9375	71.7206	1.42272	0.0283966	1	0.197209	18	9	14	0.0308838	1
group_21469	fakB1	fatty acid kinase binding subunit FakB1	18	72	238	515	7.03125	87.7342	0.540966	0.0284385	1	0.197474	13	8	7	0.581055	1
group_7957	rocD2	ornithine--oxo-acid transaminase	26	34	230	553	10.1562	94.2078	1.83862	0.0285984	1	0.198558	25	16	9	0.229523	0.229523
group_21484	glpR	DNA-binding transcriptional regulator of sugar metabolism DeoR/GlpR family	18	20	238	567	7.03125	96.5928	2.14412	0.028804	1	0.199829	17	12	7	0.143463	0.629059
Cassette chromosome recombinase ASHP		Cassette chromosome recombinase ASHP	18	20	238	567	7.03125	96.5928	2.14412	0.028804	1	0.199829	15	11	9	0.118469	0.607239
cmoA		Carboxy-S-adenosyl-L-methionine synthase	18	20	238	567	7.03125	96.5928	2.14412	0.028804	1	0.199829	17	8	11	0.332306	1
group_33809	dcm	DNA (cytosine-5-)-methyltransferase	18	20	238	567	7.03125	96.5928	2.14412	0.028804	1	0.199829	17	8	11	0.332306	1
group_33810	Phage protein	Phage protein	18	20	238	567	7.03125	96.5928	2.14412	0.028804	1	0.199829	17	8	11	0.332306	1
group_3400	glmS	glutamine--fructose-6-phosphate transaminase (isomerizing)	18	20	238	567	7.03125	96.5928	2.14412	0.028804	1	0.199829	21	11	10	1	1
group_8233	menH	2-succinyl-6-hydroxy-2 4-cyclohexadiene-1-carboxylate synthase MenH and related esterases alpha/beta hydrolase fold	101	280	155	307	39.4531	52.2998	0.714447	0.0291423	1	0.20215	42	30	24	0.0079159	0.440799
group_22975	lysR	DNA-binding transcriptional regulator LysR family	13	57	243	530	5.07812	90.2896	0.497437	0.0291648	1	0.202253	32	10	24	0.00700037	0.0501025
group_22917	phage portal protein	phage portal protein	13	57	243	530	5.07812	90.2896	0.497437	0.0291648	1	0.202253	11	8	3	0.226562	0.226562
group_18720	xRE	DNA-binding transcriptional regulator XRE-family HTH domain	20	24	236	563	7.8125	95.9114	1.98799	0.0291783	1	0.202293	26	11	15	0.557197	0.557197
group_13571	sceD	putative transglycosylase SceD	20	24	236	563	7.8125	95.9114	1.98799	0.0291783	1	0.202293	26	13	14	0.845019	1
fecD		ABC-type Fe3+-siderophore transport system permease component	243	531	13	56	94.9219	9.54003	1.97132	0.0291837	1	0.202305	26	19	9	0.0289593	0.168638
group_20881	fdhD	formate dehydrogenase accessory sulfurtransferase FdhD	25	91	231	496	9.76562	84.4974	0.589886	0.0293605	1	0.203296	29	12	21	0.0241195	0.458258
group_14277	msrA	Peptide methionine sulfoxide reductase MsrA	252	559	4	28	98.4375	4.77002	3.15564	0.0294135	1	0.203296	12	9	4	0.145996	0.387695
group_36063	S-2TMBeta domain-containing protein	S-2TMBeta domain-containing protein	4	28	252	559	1.5625	95.23	0.316893	0.0294135	1	0.203296	3	3	1	0.25	1
group_4184	triacylglycerol lipase	triacylglycerol lipase	4	28	252	559	1.5625	95.23	0.316893	0.0294135	1	0.203296	14	4	11	0.057373	0.179565
group_28698	Conserved domain protein	Conserved domain protein	4	28	252	559	1.5625	95.23	0.316893	0.0294135	1	0.203296	13	4	9	0.266846	0.266846
group_5414	lepA	translation elongation factor 4	4	28	252	559	1.5625	95.23	0.316893	0.0294135	1	0.203296	13	4	9	0.266846	0.266846
group_885	pyc	pyruvate carboxylase	4	28	252	559	1.5625	95.23	0.316893	0.0294135	1	0.203296	16	4	12	0.0768127	0.0768127
group_26201	gbsR	DNA-binding transcriptional regulator GbsR MarR family	4	28	252	559	1.5625	95.23	0.316893	0.0294135	1	0.203296	13	4	10	0.0922852	0.266846
group_6629	Integral membrane protein	Integral membrane protein	4	28	252	559	1.5625	95.23	0.316893	0.0294135	1	0.203296	18	3	15	0.00753784	0.00753784
group_9555	Phage head morphogenesis protein	Phage head morphogenesis protein	4	28	252	559	1.5625	95.23	0.316893	0.0294135	1	0.203296	16	4	13	0.0212708	0.0768127
group_6883	yhaM	3'-5' exoribonuclease YhaM	4	28	252	559	1.5625	95.23	0.316893	0.0294135	1	0.203296	17	4	13	0.0490417	0.0490417
group_8543	floA	flotillin-like protein FloA	4	28	252	559	1.5625	95.23	0.316893	0.0294135	1	0.203296	17	4	13	0.0490417	0.0490417
appB		Cytochrome bd-type quinol oxidase subunit 2	252	560	4	27	98.4375	4.59966	3.0375	0.029423	1	0.203296	18	14	4	0.0308838	0.0308838
group_3627	hypothetical protein	IMP dehydrogenase	4	27	252	560	1.5625	95.4003	0.329218	0.029423	1	0.203296	18	4	14	0.0308838	0.0308838
group_751	hypothetical protein	hypothetical protein	4	27	252	560	1.5625	95.4003	0.329218	0.029423	1	0.203296	14	4	10	0.179565	0.179565
group_1329	hypothetical protein	hypothetical protein	4	27	252	560	1.5625	95.4003	0.329218	0.029423	1	0.203296	14	4	10	0.179565	0.179565
group_6837	hypothetical protein	hypothetical protein	4	27	252	560	1.5625	95.4003	0.329218	0.029423	1	0.203296	14	4	11	0.057373	0.179565
pxpB		5-oxoprolinase subunit B/Allophanate hydrolase subunit 1	247	580	9	7	96.4844	1.1925	0.331226	0.0294453	1	0.203296	12	6	6	1	1
ccmA		ABC-type multidrug transport system ATPase component	247	580	9	7	96.4844	1.1925	0.331226	0.0294453	1	0.203296	16	7	9	0.803619	0.803619
yhcF		DNA-binding transcriptional regulator YhcF GntR family	247	580	9	7	96.4844	1.1925	0.331226	0.0294453	1	0.203296	14	7	7	1	1
rlmH		23S rRNA (pseudouridine(1915)-N(3))-methyltransferase RlmH	247	580	9	7	96.4844	1.1925	0.331226	0.0294453	1	0.203296	15	6	9	0.607239	0.607239
group_22339	yajL	Protein/nucleotide deglycase PfpI/YajL/DJ-1 family (repair of methylglyoxal-glycated proteins and nucleic acids)	9	7	247	580	3.51562	98.8075	3.01909	0.0294453	1	0.203296	7	3	4	1	1
group_9339	DUF4162 domain-containing protein	DUF4162 domain-containing protein	9	7	247	580	3.51562	98.8075	3.01909	0.0294453	1	0.203296	13	7	6	1	1
group_36455	DUF4260 domain-containing protein	DUF4260 domain-containing protein	9	7	247	580	3.51562	98.8075	3.01909	0.0294453	1	0.203296	2	1	2	0.5	1
group_40372	DNA-binding protein	DNA-binding protein	9	7	247	580	3.51562	98.8075	3.01909	0.0294453	1	0.203296	3	2	2	1	1
group_40373	hypothetical protein	hypothetical protein	9	7	247	580	3.51562	98.8075	3.01909	0.0294453	1	0.203296	3	2	2	1	1
group_11198	yejR	Zinc metallochaperone YeiR/ZagA and related GTPases G3E family	9	7	247	580	3.51562	98.8075	3.01909	0.0294453	1	0.203296	12	8	4	0.387695	0.387695
group_12534	lrgB	antiholin-like protein LrgB	9	7	247	580	3.51562	98.8075	3.01909	0.0294453	1	0.203296	12	6	7	0.774414	1
group_19069	citB	DNA-binding response regulator NarL/FixJ family contains REC and HTH domains	9	7	247	580	3.51562	98.8075	3.01909	0.0294453	1	0.203296	14	7	7	1	1
CHAD domain-containing protein		CHAD domain-containing protein	9	7	247	580	3.51562	98.8075	3.01909	0.0294453	1	0.203296	10	7	3	0.34375	0.34375
group_6349	cydD	ABC-type transport system involved in cytochrome bd biosynthesis ATPase and permease components	9	7	247	580	3.51562	98.8075	3.01909	0.0294453	1	0.203296	12	8	4	0.387695	0.387695
group_20985	ABC transporter substrate-binding protein	ABC transporter substrate-binding protein	5	2	251	585	1.95312	99.6593	5.82669	0.0297984	1	0.20422	7	5	2	0.453125	0.453125
group_20055	Tyrosine-protein phosphatase	Tyrosine-protein phosphatase	5	2	251	585	1.95312	99.6593	5.82669	0.0297984	1	0.20422	6	4	2	0.6875	0.6875
group_4815	Replication protein	Replication protein	5	2	251	585	1.95312	99.6593	5.82669	0.0297984	1	0.20422	5	3	2	1	1
group_1253	valS	valine--tRNA ligase	5	2	251	585	1.95312	99.6593	5.82669	0.0297984	1	0.20422	6	4	2	0.6875	0.6875
group_15756	DUF2483 domain-containing protein	DUF2483 domain-containing protein	5	2	251	585	1.95312	99.6593	5.82669	0.0297984	1	0.20422	4	3	1	0.625	0.625
group_20640	cysC	Adenylyl-sulfate kinase	5	2	251	585	1.95312	99.6593	5.82669	0.0297984	1	0.20422	6	4	2	0.6875	0.6875
group_31805	NTP-transf-2 domain-containing protein	NTP-transf-2 domain-containing protein	5	2	251	585	1.95312	99.6593	5.82669	0.0297984	1	0.20422	3	2	1	1	1
group_82	tnp	ISL3 family ISSha1 transposase	5	2	251	585	1.95312	99.6593	5.82669	0.0297984	1	0.20422	7	5	2	0.453125	0.453125
group_9404	folC	Folylpolyglutamate synthase/Dihydropteroate synthase	5	2	251	585	1.95312	99.6593	5.82669	0.0297984	1	0.20422	5	3	2	1	1
group_13514	cinA	ADP-ribose pyrophosphatase domain of DNA damage- and competence-inducible protein CinA	5	2	251	585	1.95312	99.6593	5.82669	0.0297984	1	0.20422	6	4	2	0.6875	0.6875
group_215	tnp	IS6 family IS431mec transposase	5	2	251	585	1.95312	99.6593	5.82669	0.0297984	1	0.20422	7	5	2	0.453125	0.453125
NtaA/DmoA family FMN-dependent monooxygenase		NtaA/DmoA family FMN-dependent monooxygenase	5	2	251	585	1.95312	99.6593	5.82669	0.0297984	1	0.20422	6	5	2	0.21875	0.6875
group_26544	Lipoprotein	Lipoprotein	5	2	251	585	1.95312	99.6593	5.82669	0.0297984	1	0.20422	2	1	2	0.5	1
group_28453	celA	Phosphotransferase system cellobiose-specific component IIB	5	2	251	585	1.95312	99.6593	5.82669	0.0297984	1	0.20422	6	4	2	0.6875	0.6875
group_39811	Phage protein	Phage protein	5	2	251	585	1.95312	99.6593	5.82669	0.0297984	1	0.20422	6	4	2	0.6875	0.6875
group_11085	brnQ	branched-chain amino acid transport system II carrier protein	5	2	251	585	1.95312	99.6593	5.82669	0.0297984	1	0.20422	4	2	2	1	1
group_11877	queE	7-carboxy-7-deazaguanine synthase QueE	5	2	251	585	1.95312	99.6593	5.82669	0.0297984	1	0.20422	6	4	2	0.6875	0.6875
group_12302	polysaccharide biosynthesis tyrosine autokinase	polysaccharide biosynthesis tyrosine autokinase	5	2	251	585	1.95312	99.6593	5.82669	0.0297984	1	0.20422	5	3	2	1	1
ROK family glucokinase		ROK family glucokinase	5	2	251	585	1.95312	99.6593	5.82669	0.0297984	1	0.20422	5	3	2	1	1
Bifunctional phosphopantothenoylcysteine decarboxylase/phosphopantothenate--cysteine ligase CoaBC		Bifunctional phosphopantothenoylcysteine decarboxylase/phosphopantothenate--cysteine ligase CoaBC	5	2	251	585	1.95312	99.6593	5.82669	0.0297984	1	0.20422	5	3	2	1	1
Nitrite reductase [NAD(P)H] large subunit		Nitrite reductase [NAD(P)H] large subunit	5	2	251	585	1.95312	99.6593	5.82669	0.0297984	1	0.20422	6	5	1	0.21875	0.21875
group_13751	nuoL	NADH dehydrogenase subunit 5	5	2	251	585	1.95312	99.6593	5.82669	0.0297984	1	0.20422	6	4	2	0.6875	0.6875
group_14357	Uncharacterized membrane protein	Uncharacterized membrane protein	5	2	251	585	1.95312	99.6593	5.82669	0.0297984	1	0.20422	6	4	2	0.6875	0.6875
group_14677	thiO	glycine oxidase ThiO	5	2	251	585	1.95312	99.6593	5.82669	0.0297984	1	0.20422	5	3	2	1	1
group_15318	panB	3-methyl-2-oxobutanoate hydroxymethyltransferase	5	2	251	585	1.95312	99.6593	5.82669	0.0297984	1	0.20422	5	5	1	0.0625	0.375
group_16842	dppD	ABC-type dipeptide/oligopeptide/nickel transport system ATPase component	5	2	251	585	1.95312	99.6593	5.82669	0.0297984	1	0.20422	6	4	2	0.6875	0.6875
group_19176	Transcriptional regulator	Transcriptional regulator	5	2	251	585	1.95312	99.6593	5.82669	0.0297984	1	0.20422	5	3	2	1	1
group_20441	rbsB	ABC-type sugar transport system periplasmic component contains N-terminal xre family HTH domain	5	2	251	585	1.95312	99.6593	5.82669	0.0297984	1	0.20422	5	3	2	1	1
group_20523	bioY	Biotin transporter BioY	5	2	251	585	1.95312	99.6593	5.82669	0.0297984	1	0.20422	5	3	2	1	1
group_23323	nreA	nitrate respiration regulation accessory nitrate sensor NreA	5	2	251	585	1.95312	99.6593	5.82669	0.0297984	1	0.20422	7	5	2	0.453125	0.453125
group_23558	ylmH	RNA-binding protein YlmH contains S4-like domain	5	2	251	585	1.95312	99.6593	5.82669	0.0297984	1	0.20422	6	4	2	0.6875	0.6875
group_25099	yqfA	putative membrane channel-forming protein YqfA hemolysin III family	5	2	251	585	1.95312	99.6593	5.82669	0.0297984	1	0.20422	5	3	2	1	1
group_25528	Cytosine-specific methyltransferase	Cytosine-specific methyltransferase	5	2	251	585	1.95312	99.6593	5.82669	0.0297984	1	0.20422	6	4	2	0.6875	0.6875
group_2729	hypothetical protein	histidine--tRNA ligase	5	2	251	585	1.95312	99.6593	5.82669	0.0297984	1	0.20422	6	4	2	0.6875	0.6875
group_27340	ImmA/IrrE family metallo-endopeptidase	ImmA/IrrE family metallo-endopeptidase	5	2	251	585	1.95312	99.6593	5.82669	0.0297984	1	0.20422	7	5	2	0.453125	0.453125
group_27603	hypothetical protein	hypothetical protein	5	2	251	585	1.95312	99.6593	5.82669	0.0297984	1	0.20422	3	1	2	1	1
group_31790	Phage protein	Phage protein	5	2	251	585	1.95312	99.6593	5.82669	0.0297984	1	0.20422	2	1	2	0.5	1
group_36402	S1 RNA-binding domain-containing protein	S1 RNA-binding domain-containing protein	5	2	251	585	1.95312	99.6593	5.82669	0.0297984	1	0.20422	7	5	2	0.453125	0.453125
group_36532	Sensor histidine kinase	Sensor histidine kinase	5	2	251	585	1.95312	99.6593	5.82669	0.0297984	1	0.20422	2	1	2	0.5	1
group_38731	Serine protease	Serine protease	5	2	251	585	1.95312	99.6593	5.82669	0.0297984	1	0.20422	4	2	2	1	1
group_40484	EF-hand domain-containing protein	EF-hand domain-containing protein	5	2	251	585	1.95312	99.6593	5.82669	0.0297984	1	0.20422	2	1	2	0.5	1
group_5210	pdxI	Pyridoxal reductase PdxI or related oxidoreductase aldo/keto reductase family	5	2	251	585	1.95312	99.6593	5.82669	0.0297984	1	0.20422	7	5	2	0.453125	0.453125
group_5920	phage tail tape measure protein	lysostaphin	5	2	251	585	1.95312	99.6593	5.82669	0.0297984	1	0.20422	6	4	2	0.6875	0.6875
group_6060	truncated UDP-glucose:polyglycerol phosphate glucosyltransferase	truncated UDP-glucose:polyglycerol phosphate glucosyltransferase	5	2	251	585	1.95312	99.6593	5.82669	0.0297984	1	0.20422	6	4	2	0.6875	0.6875
group_6922	sufC	Fe-S cluster assembly ATPase SufC	5	2	251	585	1.95312	99.6593	5.82669	0.0297984	1	0.20422	5	3	2	1	1
group_6953	hypothetical protein	hypothetical protein	5	2	251	585	1.95312	99.6593	5.82669	0.0297984	1	0.20422	6	4	2	0.6875	0.6875
group_7235	yfhO	Uncharacterized membrane protein YfhO	5	2	251	585	1.95312	99.6593	5.82669	0.0297984	1	0.20422	6	4	2	0.6875	0.6875
group_7510	pepT	peptidase T	5	2	251	585	1.95312	99.6593	5.82669	0.0297984	1	0.20422	6	4	2	0.6875	0.6875
glycine--tRNA ligase		glycine--tRNA ligase	5	2	251	585	1.95312	99.6593	5.82669	0.0297984	1	0.20422	6	4	2	0.6875	0.6875
group_7693	cotS	Thiamine kinase or a related kinase	5	2	251	585	1.95312	99.6593	5.82669	0.0297984	1	0.20422	5	4	1	0.375	0.375
group_9364	hypothetical protein	hypothetical protein	5	2	251	585	1.95312	99.6593	5.82669	0.0297984	1	0.20422	6	4	2	0.6875	0.6875
hflX		GTPase HflX	251	585	5	2	98.0469	0.340716	0.171624	0.0297984	1	0.20422	7	2	5	0.453125	0.453125
pdxK		Putative pyridoxine kinase	251	585	5	2	98.0469	0.340716	0.171624	0.0297984	1	0.20422	6	2	4	0.6875	0.6875
rplS		50S ribosomal protein L19	251	585	5	2	98.0469	0.340716	0.171624	0.0297984	1	0.20422	6	2	4	0.6875	0.6875
ftsZ		cell division protein FtsZ	251	585	5	2	98.0469	0.340716	0.171624	0.0297984	1	0.20422	7	2	5	0.453125	0.453125
yrhK		YrhK domain-containing protein	251	585	5	2	98.0469	0.340716	0.171624	0.0297984	1	0.20422	7	2	5	0.453125	0.453125
acetylornithine deacetylase		acetylornithine deacetylase	251	585	5	2	98.0469	0.340716	0.171624	0.0297984	1	0.20422	7	2	5	0.453125	0.453125
YARHG domain-containing protein		YARHG domain-containing protein	69	117	187	470	26.9531	80.0681	1.48224	0.0299543	1	0.205262	20	12	11	0.503445	0.823803
group_22027	Putative HNH endonuclease	Putative HNH endonuclease	11	50	245	537	4.29688	91.4821	0.482204	0.0301368	1	0.205467	12	7	8	0.387695	0.774414
group_21004	dnaC	DNA replication protein DnaC	1	16	255	571	0.390625	97.2743	0.139951	0.0301429	1	0.205467	11	1	10	0.0117188	0.0117188
group_3337	yhiN	putative flavoprotein YhiN	1	16	255	571	0.390625	97.2743	0.139951	0.0301429	1	0.205467	13	1	13	0.000244141	0.00341797
hsdS		Restriction endonuclease S subunit	1	16	255	571	0.390625	97.2743	0.139951	0.0301429	1	0.205467	4	1	3	0.625	0.625
group_361	arsB	arsenite efflux transporter membrane subunit ArsB	1	16	255	571	0.390625	97.2743	0.139951	0.0301429	1	0.205467	2	1	2	0.5	1
group_15220	hypothetical protein	hypothetical protein	1	16	255	571	0.390625	97.2743	0.139951	0.0301429	1	0.205467	10	1	9	0.0214844	0.0214844
group_15782	mnhD2	Putative antiporter subunit mnhD2	1	16	255	571	0.390625	97.2743	0.139951	0.0301429	1	0.205467	9	1	8	0.0390625	0.0390625
DUF72 domain-containing protein		DUF72 domain-containing protein	1	16	255	571	0.390625	97.2743	0.139951	0.0301429	1	0.205467	11	1	10	0.0117188	0.0117188
group_22002	pldB	Lysophospholipase alpha-beta hydrolase superfamily	1	16	255	571	0.390625	97.2743	0.139951	0.0301429	1	0.205467	10	1	9	0.0214844	0.0214844
group_24699	rimI	Ribosomal protein S18 acetylase RimI and related acetyltransferases	1	16	255	571	0.390625	97.2743	0.139951	0.0301429	1	0.205467	11	1	11	0.000976562	0.0117188
fbpA		Fur-regulated basic protein FbpA	1	16	255	571	0.390625	97.2743	0.139951	0.0301429	1	0.205467	11	1	10	0.0117188	0.0117188
group_32036	hypothetical protein	hypothetical protein	1	16	255	571	0.390625	97.2743	0.139951	0.0301429	1	0.205467	11	1	10	0.0117188	0.0117188
group_34117	hypothetical protein	hypothetical protein	1	16	255	571	0.390625	97.2743	0.139951	0.0301429	1	0.205467	10	1	9	0.0214844	0.0214844
Hypoxanthine-guanine phosphoribosyltransferase		Hypoxanthine-guanine phosphoribosyltransferase	1	16	255	571	0.390625	97.2743	0.139951	0.0301429	1	0.205467	12	1	11	0.00634766	0.00634766
Sulf-transp domain-containing protein		Sulf-transp domain-containing protein	1	16	255	571	0.390625	97.2743	0.139951	0.0301429	1	0.205467	10	1	9	0.0214844	0.0214844
group_16480	ylbF	YlbF/YmcA family competence regulator	1	16	255	571	0.390625	97.2743	0.139951	0.0301429	1	0.205467	11	1	10	0.0117188	0.0117188
group_20878	fdhD	formate dehydrogenase accessory sulfurtransferase FdhD	1	16	255	571	0.390625	97.2743	0.139951	0.0301429	1	0.205467	11	1	10	0.0117188	0.0117188
group_24758	yhbS	putative N-acetyltransferase YhbS	1	16	255	571	0.390625	97.2743	0.139951	0.0301429	1	0.205467	9	1	8	0.0390625	0.0390625
group_26694	hypothetical protein	hypothetical protein	1	16	255	571	0.390625	97.2743	0.139951	0.0301429	1	0.205467	9	1	8	0.0390625	0.0390625
DUF2357 domain-containing protein		DUF2357 domain-containing protein	1	16	255	571	0.390625	97.2743	0.139951	0.0301429	1	0.205467	4	1	3	0.625	0.625
group_28843	hinT	Purine nucleoside phosphoramidase/Ap4A hydrolase histidine triade (HIT) family	1	16	255	571	0.390625	97.2743	0.139951	0.0301429	1	0.205467	8	1	7	0.0703125	0.0703125
group_34119	hypothetical protein	hypothetical protein	1	16	255	571	0.390625	97.2743	0.139951	0.0301429	1	0.205467	10	1	9	0.0214844	0.0214844
group_7128	argG	argininosuccinate synthase	1	16	255	571	0.390625	97.2743	0.139951	0.0301429	1	0.205467	11	1	10	0.0117188	0.0117188
group_10655	hP0602	3-Methyladenine DNA glycosylase HhH-GPD/Endo3 superfamily	1	16	255	571	0.390625	97.2743	0.139951	0.0301429	1	0.205467	5	1	5	0.0625	0.375
group_12134	pyrR	bifunctional pyr operon transcriptional regulator/uracil phosphoribosyltransferase PyrR	1	16	255	571	0.390625	97.2743	0.139951	0.0301429	1	0.205467	10	1	9	0.0214844	0.0214844
group_16170	sarA	global transcriptional regulator SarA	1	16	255	571	0.390625	97.2743	0.139951	0.0301429	1	0.205467	12	1	11	0.00634766	0.00634766
group_16720	trpB	tryptophan synthase subunit beta	1	16	255	571	0.390625	97.2743	0.139951	0.0301429	1	0.205467	10	1	10	0.00195312	0.0214844
group_18057	ygaC	UPF0374 protein SAOUHSC_02004	1	16	255	571	0.390625	97.2743	0.139951	0.0301429	1	0.205467	12	1	11	0.00634766	0.00634766
Lipoprotein signal peptidase		Lipoprotein signal peptidase	1	16	255	571	0.390625	97.2743	0.139951	0.0301429	1	0.205467	9	1	8	0.0390625	0.0390625
group_23993	deoC	deoxyribose-phosphate aldolase	1	16	255	571	0.390625	97.2743	0.139951	0.0301429	1	0.205467	10	1	10	0.00195312	0.0214844
group_24096	yidJ	putative acetyltransferase GNAT superfamily	1	16	255	571	0.390625	97.2743	0.139951	0.0301429	1	0.205467	7	1	6	0.125	0.125
lolC		ABC-type transport system involved in lipoprotein release permease component LolC	1	16	255	571	0.390625	97.2743	0.139951	0.0301429	1	0.205467	11	1	11	0.000976562	0.0117188
group_28998	hypothetical protein	hypothetical protein	1	16	255	571	0.390625	97.2743	0.139951	0.0301429	1	0.205467	9	1	8	0.0390625	0.0390625
group_30527	Amino acid transporter	Amino acid transporter	1	16	255	571	0.390625	97.2743	0.139951	0.0301429	1	0.205467	9	1	9	0.00390625	0.0390625
group_31215	hypothetical protein	hypothetical protein	1	16	255	571	0.390625	97.2743	0.139951	0.0301429	1	0.205467	9	1	8	0.0390625	0.0390625
group_32311	marR	DNA-binding transcriptional regulator MarR family	1	16	255	571	0.390625	97.2743	0.139951	0.0301429	1	0.205467	11	1	11	0.000976562	0.0117188
group_34418	vraC	Protein VraC	1	16	255	571	0.390625	97.2743	0.139951	0.0301429	1	0.205467	9	1	9	0.00390625	0.0390625
group_35557	xkdX	Putative XkdX family protein	1	16	255	571	0.390625	97.2743	0.139951	0.0301429	1	0.205467	8	1	7	0.0703125	0.0703125
group_7426	copC	Copper-binding protein CopC (methionine-rich)	1	16	255	571	0.390625	97.2743	0.139951	0.0301429	1	0.205467	10	1	10	0.00195312	0.0214844
group_883	pyc	pyruvate carboxylase	1	16	255	571	0.390625	97.2743	0.139951	0.0301429	1	0.205467	11	1	10	0.0117188	0.0117188
group_9829	nusA	Transcription antitermination factor NusA contains S1 and KH domains	1	16	255	571	0.390625	97.2743	0.139951	0.0301429	1	0.205467	10	1	9	0.0214844	0.0214844
sdaAA		L-serine ammonia-lyase iron-sulfur-dependent subunit alpha	226	546	30	41	88.2812	6.98467	0.56569	0.0302528	1	0.20619	34	18	19	0.607591	0.864166
group_24172	Uncharacterized membrane protein	Uncharacterized membrane protein	247	543	9	44	96.4844	7.49574	2.22386	0.0303436	1	0.206756	21	17	5	0.00719738	0.0266037
group_23425	ispA	Geranylgeranyl pyrophosphate synthase	247	543	9	44	96.4844	7.49574	2.22386	0.0303436	1	0.206756	27	19	9	0.052239	0.122078
group_28342	Class I SAM-dependent methyltransferase	Class I SAM-dependent methyltransferase	11	51	245	536	4.29688	91.3118	0.471869	0.0304342	1	0.207331	23	6	18	0.010622	0.0346897
group_7211	yqjQ	Short-chain dehydrogenase	22	82	234	505	8.59375	86.0307	0.579008	0.0304359	1	0.207331	27	11	19	0.052239	0.442068
group_12018	Nickel/cobalt efflux system	Nickel/cobalt efflux system	16	65	240	522	6.25	88.9267	0.535385	0.0305564	1	0.208125	23	9	16	0.0931396	0.404873
mnhC1		Na+/H+ antiporter Mnh1 subunit C	234	504	22	83	91.4062	14.1397	1.75162	0.0306465	1	0.208659	27	15	15	0.701108	0.701108
ecfA2		energy-coupling factor transporter ATPase	234	504	22	83	91.4062	14.1397	1.75162	0.0306465	1	0.208659	29	20	11	0.0614283	0.264931
group_18630	Lipoprotein	Lipoprotein	22	83	234	504	8.59375	85.8603	0.570899	0.0306465	1	0.208659	36	14	25	0.0288167	0.242985
group_25286	N-acetyltransferase	N-acetyltransferase	45	144	211	443	17.5781	75.4685	0.656102	0.0309106	1	0.21043	33	16	22	0.0801433	1
group_29758	DUF3883 domain-containing protein	DUF3883 domain-containing protein	19	74	237	513	7.42188	87.3935	0.555765	0.0309479	1	0.210656	20	10	12	0.503445	1
pepT		peptidase T	230	494	26	93	89.8438	15.8433	1.66537	0.0313302	1	0.212795	28	14	16	0.571588	1
group_10271	menC	o-succinylbenzoate synthase	85	242	171	345	33.2031	58.7734	0.708641	0.0313391	1	0.212795	67	20	52	6.45907e-06	0.00130717
group_11722	hypothetical protein	hypothetical protein	3	24	253	563	1.17188	95.9114	0.278162	0.0315011	1	0.212795	13	3	10	0.0922852	0.0922852
group_36680	terminase small subunit	terminase small subunit	3	24	253	563	1.17188	95.9114	0.278162	0.0315011	1	0.212795	13	3	10	0.0922852	0.0922852
group_3885	hypothetical protein	2 3-bisphosphoglycerate-independent phosphoglycerate mutase	3	24	253	563	1.17188	95.9114	0.278162	0.0315011	1	0.212795	14	3	11	0.057373	0.057373
group_5631	priA	primosomal protein N'	3	24	253	563	1.17188	95.9114	0.278162	0.0315011	1	0.212795	16	3	14	0.00418091	0.0212708
group_10151	ugtP	diglucosyl diacylglycerol synthase	3	24	253	563	1.17188	95.9114	0.278162	0.0315011	1	0.212795	7	1	6	0.125	0.125
group_27260	Lipoprotein	Lipoprotein	3	24	253	563	1.17188	95.9114	0.278162	0.0315011	1	0.212795	12	3	9	0.145996	0.145996
group_34390	yfkK	UPF0435 protein SE_1565	3	24	253	563	1.17188	95.9114	0.278162	0.0315011	1	0.212795	12	3	10	0.0385742	0.145996
argininosuccinate synthase		argininosuccinate synthase	3	24	253	563	1.17188	95.9114	0.278162	0.0315011	1	0.212795	18	3	15	0.00753784	0.00753784
group_6093	degQ	Serine protease HtrA-like	52	83	204	504	20.3125	85.8603	1.54784	0.0316229	1	0.212795	39	26	22	0.0532519	0.522397
group_17880	SAS049 family protein	SAS049 family protein	3	23	253	564	1.17188	96.0818	0.290772	0.0317028	1	0.212795	17	3	15	0.00234985	0.0127258
group_29942	Pathogenicity island protein	Pathogenicity island protein	3	23	253	564	1.17188	96.0818	0.290772	0.0317028	1	0.212795	14	2	12	0.0129395	0.0129395
Plasmid replication-associated protein		Plasmid replication-associated protein	3	23	253	564	1.17188	96.0818	0.290772	0.0317028	1	0.212795	12	3	9	0.145996	0.145996
group_37148	restriction endonuclease subunit S	restriction endonuclease subunit S	3	23	253	564	1.17188	96.0818	0.290772	0.0317028	1	0.212795	5	2	4	0.375	1
group_6030	whiA	DNA-binding protein WhiA	3	23	253	564	1.17188	96.0818	0.290772	0.0317028	1	0.212795	14	3	11	0.057373	0.057373
group_3342	yhiN	putative flavoprotein YhiN	3	23	253	564	1.17188	96.0818	0.290772	0.0317028	1	0.212795	14	3	11	0.057373	0.057373
group_6786	mraW	S-adenosyl-methyltransferase MraW	3	23	253	564	1.17188	96.0818	0.290772	0.0317028	1	0.212795	16	3	13	0.0212708	0.0212708
group_16087	rutF	FMN reductase RutF DIM6/NTAB family	3	23	253	564	1.17188	96.0818	0.290772	0.0317028	1	0.212795	14	3	12	0.0129395	0.057373
Ring-cleaving dioxygenase		Ring-cleaving dioxygenase	3	23	253	564	1.17188	96.0818	0.290772	0.0317028	1	0.212795	8	3	6	0.289062	0.726562
group_3244	DNA topoisomerase (ATP-hydrolyzing)	DNA topoisomerase (ATP-hydrolyzing)	3	23	253	564	1.17188	96.0818	0.290772	0.0317028	1	0.212795	16	3	13	0.0212708	0.0212708
group_5244	era	GTPase Era	3	23	253	564	1.17188	96.0818	0.290772	0.0317028	1	0.212795	14	3	12	0.0129395	0.057373
group_5503	walK	cell wall metabolism sensor histidine kinase WalK	3	23	253	564	1.17188	96.0818	0.290772	0.0317028	1	0.212795	16	2	14	0.00418091	0.00418091
ppiB		Putative peptidyl-prolyl cis-trans isomerase	252	586	4	1	98.4375	0.170358	0.107509	0.0317789	1	0.212795	5	1	4	0.375	0.375
ctsR		Transcriptional regulator CtsR	252	586	4	1	98.4375	0.170358	0.107509	0.0317789	1	0.212795	5	1	4	0.375	0.375
yqeK		bis(5'-nucleosyl)-tetraphosphatase (symmetrical) YqeK	252	586	4	1	98.4375	0.170358	0.107509	0.0317789	1	0.212795	4	1	3	0.625	0.625
group_27271	Lipoprotein	Lipoprotein	252	586	4	1	98.4375	0.170358	0.107509	0.0317789	1	0.212795	5	1	4	0.375	0.375
yhaH		Gas vesicle protein YhaH	252	586	4	1	98.4375	0.170358	0.107509	0.0317789	1	0.212795	5	1	4	0.375	0.375
nusB		transcription antitermination factor NusB	252	586	4	1	98.4375	0.170358	0.107509	0.0317789	1	0.212795	5	1	4	0.375	0.375
Group-specific protein		Group-specific protein	252	586	4	1	98.4375	0.170358	0.107509	0.0317789	1	0.212795	4	1	3	0.625	0.625
DUF3388 domain-containing protein		DUF3388 domain-containing protein	252	586	4	1	98.4375	0.170358	0.107509	0.0317789	1	0.212795	5	1	4	0.375	0.375
yciA		Acyl-CoA hydrolase	252	586	4	1	98.4375	0.170358	0.107509	0.0317789	1	0.212795	5	1	4	0.375	0.375
group_40822	Cation transporter	Cation transporter	4	1	252	586	1.5625	99.8296	9.30159	0.0317789	1	0.212795	4	3	1	0.625	0.625
Arsenic resistance protein		Arsenic resistance protein	4	1	252	586	1.5625	99.8296	9.30159	0.0317789	1	0.212795	4	3	1	0.625	0.625
group_33710	larB	nickel pincer cofactor biosynthesis protein LarB	4	1	252	586	1.5625	99.8296	9.30159	0.0317789	1	0.212795	3	3	1	0.25	1
Serine/threonine protein phosphatase 1		Serine/threonine protein phosphatase 1	4	1	252	586	1.5625	99.8296	9.30159	0.0317789	1	0.212795	4	3	1	0.625	0.625
group_34215	CYTH domain-containing protein	CYTH domain-containing protein	4	1	252	586	1.5625	99.8296	9.30159	0.0317789	1	0.212795	4	3	1	0.625	0.625
Iron(III) transport system permease protein		Iron(III) transport system permease protein	4	1	252	586	1.5625	99.8296	9.30159	0.0317789	1	0.212795	4	3	1	0.625	0.625
group_37027	lysR	DNA-binding transcriptional LysR family regulator	4	1	252	586	1.5625	99.8296	9.30159	0.0317789	1	0.212795	4	3	1	0.625	0.625
Iron(III) transport system substrate-binding protein		Iron(III) transport system substrate-binding protein	4	1	252	586	1.5625	99.8296	9.30159	0.0317789	1	0.212795	4	3	1	0.625	0.625
Iron(III) transport system ATP-binding protein		Iron(III) transport system ATP-binding protein	4	1	252	586	1.5625	99.8296	9.30159	0.0317789	1	0.212795	4	3	1	0.625	0.625
DUF692 domain-containing protein		DUF692 domain-containing protein	4	1	252	586	1.5625	99.8296	9.30159	0.0317789	1	0.212795	5	4	1	0.375	0.375
group_37025	hypothetical protein	hypothetical protein	4	1	252	586	1.5625	99.8296	9.30159	0.0317789	1	0.212795	3	2	1	1	1
group_40621	hypothetical protein	hypothetical protein	4	1	252	586	1.5625	99.8296	9.30159	0.0317789	1	0.212795	5	4	1	0.375	0.375
group_13336	recO	DNA repair protein RecO	4	1	252	586	1.5625	99.8296	9.30159	0.0317789	1	0.212795	5	4	1	0.375	0.375
group_14474	DNA primase phage- or plasmid-associated	DNA primase phage- or plasmid-associated	4	1	252	586	1.5625	99.8296	9.30159	0.0317789	1	0.212795	4	3	1	0.625	0.625
group_12976	FAD-binding dehydrogenase	FAD-binding dehydrogenase	4	1	252	586	1.5625	99.8296	9.30159	0.0317789	1	0.212795	4	3	1	0.625	0.625
group_15527	dnaG	DNA primase (bacterial type)	4	1	252	586	1.5625	99.8296	9.30159	0.0317789	1	0.212795	4	3	1	0.625	0.625
group_1697	PASTA domain-containing protein	PASTA domain-containing protein	4	1	252	586	1.5625	99.8296	9.30159	0.0317789	1	0.212795	4	3	1	0.625	0.625
group_24215	ppsR	Putative pyruvate phosphate dikinase regulatory protein 2	4	1	252	586	1.5625	99.8296	9.30159	0.0317789	1	0.212795	5	4	1	0.375	0.375
group_36688	hypothetical protein	hypothetical protein	4	1	252	586	1.5625	99.8296	9.30159	0.0317789	1	0.212795	5	4	1	0.375	0.375
group_26220	qoxC	cytochrome aa3 quinol oxidase subunit III	4	1	252	586	1.5625	99.8296	9.30159	0.0317789	1	0.212795	5	4	1	0.375	0.375
group_31429	DUF5011 domain-containing protein	DUF5011 domain-containing protein	4	1	252	586	1.5625	99.8296	9.30159	0.0317789	1	0.212795	5	4	1	0.375	0.375
group_31843	hypothetical protein	hypothetical protein	4	1	252	586	1.5625	99.8296	9.30159	0.0317789	1	0.212795	5	4	1	0.375	0.375
group_34244	dUTP pyrophosphatase	dUTP pyrophosphatase	4	1	252	586	1.5625	99.8296	9.30159	0.0317789	1	0.212795	5	4	1	0.375	0.375
group_36923	hypothetical protein	hypothetical protein	4	1	252	586	1.5625	99.8296	9.30159	0.0317789	1	0.212795	4	3	1	0.625	0.625
group_4012	gndA	NADP-dependent phosphogluconate dehydrogenase	4	1	252	586	1.5625	99.8296	9.30159	0.0317789	1	0.212795	5	4	1	0.375	0.375
group_12294	ydiL	Membrane protease YdiL CAAX protease family	4	1	252	586	1.5625	99.8296	9.30159	0.0317789	1	0.212795	4	3	1	0.625	0.625
group_16973	ubiH	2-polyprenyl-6-methoxyphenol hydroxylase and related FAD-dependent oxidoreductases	4	1	252	586	1.5625	99.8296	9.30159	0.0317789	1	0.212795	4	3	1	0.625	0.625
group_30355	DUF3102 domain-containing protein	DUF3102 domain-containing protein	4	1	252	586	1.5625	99.8296	9.30159	0.0317789	1	0.212795	5	4	1	0.375	0.375
group_31379	hypothetical protein	hypothetical protein	4	1	252	586	1.5625	99.8296	9.30159	0.0317789	1	0.212795	4	3	1	0.625	0.625
group_31426	glucosaminidase domain-containing protein	glucosaminidase domain-containing protein	4	1	252	586	1.5625	99.8296	9.30159	0.0317789	1	0.212795	4	3	1	0.625	0.625
group_33838	capA	CapA family protein	4	1	252	586	1.5625	99.8296	9.30159	0.0317789	1	0.212795	3	2	1	1	1
NADH dehydrogenase subunit 4L		NADH dehydrogenase subunit 4L	4	1	252	586	1.5625	99.8296	9.30159	0.0317789	1	0.212795	4	3	1	0.625	0.625
group_40162	hypothetical protein	hypothetical protein	4	1	252	586	1.5625	99.8296	9.30159	0.0317789	1	0.212795	4	3	1	0.625	0.625
group_10181	hypothetical protein	hypothetical protein	4	1	252	586	1.5625	99.8296	9.30159	0.0317789	1	0.212795	4	3	1	0.625	0.625
group_10494	Kynurenine formamidase	Kynurenine formamidase	4	1	252	586	1.5625	99.8296	9.30159	0.0317789	1	0.212795	5	4	1	0.375	0.375
SNF2-related protein		SNF2-related protein	4	1	252	586	1.5625	99.8296	9.30159	0.0317789	1	0.212795	3	2	1	1	1
group_12057	hypothetical protein	hypothetical protein	4	1	252	586	1.5625	99.8296	9.30159	0.0317789	1	0.212795	4	3	1	0.625	0.625
Glycerol-3-phosphate dehydrogenase		Glycerol-3-phosphate dehydrogenase	4	1	252	586	1.5625	99.8296	9.30159	0.0317789	1	0.212795	4	3	1	0.625	0.625
group_12093	brnQ	branched-chain amino acid transport system II carrier protein	4	1	252	586	1.5625	99.8296	9.30159	0.0317789	1	0.212795	5	4	1	0.375	0.375
group_12531	lrgB	antiholin-like protein LrgB	4	1	252	586	1.5625	99.8296	9.30159	0.0317789	1	0.212795	5	4	1	0.375	0.375
Thioredoxin-disulfide reductase		Ferredoxin--NADP reductase	4	1	252	586	1.5625	99.8296	9.30159	0.0317789	1	0.212795	3	2	1	1	1
group_12797	3-isopropylmalate dehydrogenase	3-isopropylmalate dehydrogenase	4	1	252	586	1.5625	99.8296	9.30159	0.0317789	1	0.212795	5	4	1	0.375	0.375
group_12862	hypothetical protein	hypothetical protein	4	1	252	586	1.5625	99.8296	9.30159	0.0317789	1	0.212795	4	3	1	0.625	0.625
group_13865	nfsA	oxygen-insensitive NADPH nitroreductase	4	1	252	586	1.5625	99.8296	9.30159	0.0317789	1	0.212795	3	2	1	1	1
group_13898	rssA	putative acylesterase/phospholipase RssA containd patatin domain	4	1	252	586	1.5625	99.8296	9.30159	0.0317789	1	0.212795	4	3	1	0.625	0.625
group_14773	yhfX	putative amino acid racemase	4	1	252	586	1.5625	99.8296	9.30159	0.0317789	1	0.212795	5	4	1	0.375	0.375
group_14992	tyrA	prephenate dehydrogenase	4	1	252	586	1.5625	99.8296	9.30159	0.0317789	1	0.212795	2	1	1	1	1
group_15052	metL1	aspartate kinase	4	1	252	586	1.5625	99.8296	9.30159	0.0317789	1	0.212795	5	4	1	0.375	0.375
group_15400	thiF	Molybdopterin or thiamine biosynthesis adenylyltransferase	4	1	252	586	1.5625	99.8296	9.30159	0.0317789	1	0.212795	5	4	1	0.375	0.375
group_15555	aroA	3-phosphoshikimate 1-carboxyvinyltransferase	4	1	252	586	1.5625	99.8296	9.30159	0.0317789	1	0.212795	3	2	1	1	1
group_15714	ptsG	hypothetical protein	4	1	252	586	1.5625	99.8296	9.30159	0.0317789	1	0.212795	4	3	1	0.625	0.625
group_16347	nagE	Phosphotransferase system IIB components	4	1	252	586	1.5625	99.8296	9.30159	0.0317789	1	0.212795	4	3	1	0.625	0.625
group_16408	hypothetical protein	hypothetical protein	4	1	252	586	1.5625	99.8296	9.30159	0.0317789	1	0.212795	5	4	1	0.375	0.375
insulinase family protein		putative Zn-dependent peptidase M16 family	4	1	252	586	1.5625	99.8296	9.30159	0.0317789	1	0.212795	4	3	1	0.625	0.625
group_17479	Bile acid 7-alpha dehydratase	Bile acid 7-alpha dehydratase	4	1	252	586	1.5625	99.8296	9.30159	0.0317789	1	0.212795	4	3	1	0.625	0.625
group_18049	DUF4097 domain-containing protein	DUF4097 domain-containing protein	4	1	252	586	1.5625	99.8296	9.30159	0.0317789	1	0.212795	3	2	1	1	1
group_18236	dnaD	DnaD domain protein	4	1	252	586	1.5625	99.8296	9.30159	0.0317789	1	0.212795	5	4	1	0.375	0.375
group_18868	hypothetical protein	hypothetical protein	4	1	252	586	1.5625	99.8296	9.30159	0.0317789	1	0.212795	5	4	1	0.375	0.375
group_19555	moaA	GTP 3' 8-cyclase MoaA	4	1	252	586	1.5625	99.8296	9.30159	0.0317789	1	0.212795	5	4	1	0.375	0.375
group_2035	Phage protein	Phage protein	4	1	252	586	1.5625	99.8296	9.30159	0.0317789	1	0.212795	3	3	1	0.25	1
group_20788	pabA	Anthranilate/para-aminobenzoate synthase component II (glutamine amidotransferase)	4	1	252	586	1.5625	99.8296	9.30159	0.0317789	1	0.212795	2	1	1	1	1
group_22441	DUF402 domain-containing protein	DUF402 domain-containing protein	4	1	252	586	1.5625	99.8296	9.30159	0.0317789	1	0.212795	5	4	1	0.375	0.375
group_22895	DUF334 domain-containing protein	DUF334 domain-containing protein	4	1	252	586	1.5625	99.8296	9.30159	0.0317789	1	0.212795	5	4	1	0.375	0.375
group_24101	hypothetical protein	Exported protein	4	1	252	586	1.5625	99.8296	9.30159	0.0317789	1	0.212795	3	2	1	1	1
group_24102	hypothetical protein	DUF1433 domain-containing protein	4	1	252	586	1.5625	99.8296	9.30159	0.0317789	1	0.212795	5	4	1	0.375	0.375
group_24486	ymcC	Membrane protein YmcC	4	1	252	586	1.5625	99.8296	9.30159	0.0317789	1	0.212795	2	1	1	1	1
group_24665	JHP0747 family	JHP0747 family	4	1	252	586	1.5625	99.8296	9.30159	0.0317789	1	0.212795	1	1	1	1	1
group_25312	fabG	NAD(P)-dependent dehydrogenase short-chain alcohol dehydrogenase family	4	1	252	586	1.5625	99.8296	9.30159	0.0317789	1	0.212795	5	4	1	0.375	0.375
group_25410	hypothetical protein	hypothetical protein	4	1	252	586	1.5625	99.8296	9.30159	0.0317789	1	0.212795	5	4	1	0.375	0.375
group_2545	nifS	Cysteine desulfurase/Cysteine sulfinate desulfinase IscS or related enzyme NifS family	4	1	252	586	1.5625	99.8296	9.30159	0.0317789	1	0.212795	4	3	1	0.625	0.625
group_28512	Phage protein	Phage protein	4	1	252	586	1.5625	99.8296	9.30159	0.0317789	1	0.212795	5	4	1	0.375	0.375
group_31422	phage head closure protein	phage head closure protein	4	1	252	586	1.5625	99.8296	9.30159	0.0317789	1	0.212795	4	3	1	0.625	0.625
group_33416	hypothetical protein	hypothetical protein	4	1	252	586	1.5625	99.8296	9.30159	0.0317789	1	0.212795	3	2	1	1	1
group_33421	MFS domain-containing protein	MFS domain-containing protein	4	1	252	586	1.5625	99.8296	9.30159	0.0317789	1	0.212795	4	3	1	0.625	0.625
group_33427	hypothetical protein	hypothetical protein	4	1	252	586	1.5625	99.8296	9.30159	0.0317789	1	0.212795	4	3	1	0.625	0.625
group_33428	rimM	ribosome maturation factor RimM	4	1	252	586	1.5625	99.8296	9.30159	0.0317789	1	0.212795	4	3	1	0.625	0.625
group_36089	hypothetical protein	hypothetical protein	4	1	252	586	1.5625	99.8296	9.30159	0.0317789	1	0.212795	4	3	1	0.625	0.625
group_36620	bppU	BppU family phage baseplate upper protein	4	1	252	586	1.5625	99.8296	9.30159	0.0317789	1	0.212795	2	1	1	1	1
group_3777	hypothetical protein	hypothetical protein	4	1	252	586	1.5625	99.8296	9.30159	0.0317789	1	0.212795	5	4	1	0.375	0.375
group_39829	phage tail family protein	phage tail family protein	4	1	252	586	1.5625	99.8296	9.30159	0.0317789	1	0.212795	4	3	1	0.625	0.625
group_39830	SGNH/GDSL hydrolase family protein	SGNH/GDSL hydrolase family protein	4	1	252	586	1.5625	99.8296	9.30159	0.0317789	1	0.212795	4	3	1	0.625	0.625
group_4096	yhaN	Uncharacterized conserved protein YhaN contains AAA domain	4	1	252	586	1.5625	99.8296	9.30159	0.0317789	1	0.212795	5	4	1	0.375	0.375
group_4407	femX	Lipid II:glycine glycyltransferase	4	1	252	586	1.5625	99.8296	9.30159	0.0317789	1	0.212795	5	4	1	0.375	0.375
group_47551	hypothetical protein	hypothetical protein	4	1	252	586	1.5625	99.8296	9.30159	0.0317789	1	0.212795	5	4	1	0.375	0.375
ion channel		ion channel	4	1	252	586	1.5625	99.8296	9.30159	0.0317789	1	0.212795	4	3	1	0.625	0.625
group_5099	hypothetical protein	hypothetical protein	4	1	252	586	1.5625	99.8296	9.30159	0.0317789	1	0.212795	5	4	1	0.375	0.375
group_5291	dusA	tRNA-dihydrouridine synthase	4	1	252	586	1.5625	99.8296	9.30159	0.0317789	1	0.212795	4	3	1	0.625	0.625
group_5458	fdhF	formate dehydrogenase subunit alpha	4	1	252	586	1.5625	99.8296	9.30159	0.0317789	1	0.212795	4	3	1	0.625	0.625
group_6142	hypothetical protein	Cardiolipin synthetase	4	1	252	586	1.5625	99.8296	9.30159	0.0317789	1	0.212795	4	3	1	0.625	0.625
group_6592	nhaP	NhaP-type Na+/H+ or K+/H+ antiporter	4	1	252	586	1.5625	99.8296	9.30159	0.0317789	1	0.212795	4	3	1	0.625	0.625
group_684	Phage protein	Phage protein	4	1	252	586	1.5625	99.8296	9.30159	0.0317789	1	0.212795	5	4	1	0.375	0.375
group_7643	trpS	tryptophan--tRNA ligase	4	1	252	586	1.5625	99.8296	9.30159	0.0317789	1	0.212795	5	4	1	0.375	0.375
group_8234	menH	hypothetical protein	4	1	252	586	1.5625	99.8296	9.30159	0.0317789	1	0.212795	5	4	1	0.375	0.375
group_8269	crtP	4 4'-diaponeurosporene oxygenase	4	1	252	586	1.5625	99.8296	9.30159	0.0317789	1	0.212795	1	1	1	1	1
group_8445	fructose-bisphosphatase class III	fructose-bisphosphatase class III	4	1	252	586	1.5625	99.8296	9.30159	0.0317789	1	0.212795	5	4	1	0.375	0.375
group_8798	abgT	p-Aminobenzoyl-glutamate transporter AbgT	4	1	252	586	1.5625	99.8296	9.30159	0.0317789	1	0.212795	5	4	1	0.375	0.375
group_9162	sufB	Fe-S cluster assembly protein SufB	4	1	252	586	1.5625	99.8296	9.30159	0.0317789	1	0.212795	4	3	1	0.625	0.625
group_1200	Replication initiator protein A	Replication initiator protein A	11	10	245	577	4.29688	98.2964	2.59061	0.0319343	1	0.213754	15	8	7	1	1
group_28555	Dipeptide ABC transporter ATP-binding protein	Dipeptide ABC transporter ATP-binding protein	11	10	245	577	4.29688	98.2964	2.59061	0.0319343	1	0.213754	14	8	6	0.790527	0.790527
group_36092	HNH endonuclease	HNH endonuclease	11	10	245	577	4.29688	98.2964	2.59061	0.0319343	1	0.213754	9	4	5	1	1
group_24862	melB	Na+/melibiose symporter or related transporter	2	20	254	567	0.78125	96.5928	0.223228	0.032236	1	0.215177	12	2	10	0.0385742	0.0385742
mcrB		5-methylcytosine-specific restriction endonuclease McrBC GTP-binding regulatory subunit McrB	2	20	254	567	0.78125	96.5928	0.223228	0.032236	1	0.215177	5	2	3	1	1
group_11189	queC	7-cyano-7-deazaguanine synthase	2	20	254	567	0.78125	96.5928	0.223228	0.032236	1	0.215177	12	2	10	0.0385742	0.0385742
group_4562	hypothetical protein	TIGR01212 family radical SAM protein	2	20	254	567	0.78125	96.5928	0.223228	0.032236	1	0.215177	13	2	11	0.0224609	0.0224609
group_14382	rlmD	23S rRNA (uracil(1939)-C(5))-methyltransferase RlmD	2	20	254	567	0.78125	96.5928	0.223228	0.032236	1	0.215177	16	2	14	0.00418091	0.00418091
group_15704	darA	Cyclic di-AMP receptor DarA/PstA	2	20	254	567	0.78125	96.5928	0.223228	0.032236	1	0.215177	14	2	12	0.0129395	0.0129395
HPr kinase/phosphorylase		HPr kinase/phosphorylase	2	20	254	567	0.78125	96.5928	0.223228	0.032236	1	0.215177	14	2	12	0.0129395	0.0129395
group_15491	iscR	DNA-binding transcriptional regulator IscR family	2	20	254	567	0.78125	96.5928	0.223228	0.032236	1	0.215177	11	2	10	0.0117188	0.0654297
group_17116	holA	DNA polymerase III subunit delta	2	20	254	567	0.78125	96.5928	0.223228	0.032236	1	0.215177	12	2	10	0.0385742	0.0385742
group_18447	yqeG	putative phosphohydrolase YqeG HAD superfamily	2	20	254	567	0.78125	96.5928	0.223228	0.032236	1	0.215177	11	2	9	0.0654297	0.0654297
group_18493	ppx	exopolyphosphatase	2	20	254	567	0.78125	96.5928	0.223228	0.032236	1	0.215177	13	2	11	0.0224609	0.0224609
group_19851	Nitric oxide synthase oxygenase domain	Nitric oxide synthase oxygenase domain	2	20	254	567	0.78125	96.5928	0.223228	0.032236	1	0.215177	8	2	7	0.0703125	0.289062
group_22138	hypothetical protein	hypothetical protein	2	20	254	567	0.78125	96.5928	0.223228	0.032236	1	0.215177	13	2	11	0.0224609	0.0224609
Trans-sulfuration enzyme family protein		Trans-sulfuration enzyme family protein	2	20	254	567	0.78125	96.5928	0.223228	0.032236	1	0.215177	13	2	11	0.0224609	0.0224609
group_2467	hypothetical protein	hypothetical protein	2	20	254	567	0.78125	96.5928	0.223228	0.032236	1	0.215177	10	2	8	0.109375	0.109375
group_8635	deoD	purine-nucleoside phosphorylase	2	20	254	567	0.78125	96.5928	0.223228	0.032236	1	0.215177	15	2	13	0.00738525	0.00738525
group_10034	lmr(B)	putative arabinose efflux permease AraJ MFS family	2	20	254	567	0.78125	96.5928	0.223228	0.032236	1	0.215177	11	2	9	0.0654297	0.0654297
group_15965	hypothetical protein	hypothetical protein	2	20	254	567	0.78125	96.5928	0.223228	0.032236	1	0.215177	11	2	10	0.0117188	0.0654297
group_22394	DUF4889 domain-containing protein	DUF4889 domain-containing protein	2	20	254	567	0.78125	96.5928	0.223228	0.032236	1	0.215177	12	2	10	0.0385742	0.0385742
group_23219	hypothetical protein	hypothetical protein	2	20	254	567	0.78125	96.5928	0.223228	0.032236	1	0.215177	10	2	8	0.109375	0.109375
group_24692	hypothetical protein	hypothetical protein	2	20	254	567	0.78125	96.5928	0.223228	0.032236	1	0.215177	11	2	10	0.0117188	0.0654297
group_30570	DUF3267 domain-containing protein	DUF3267 domain-containing protein	2	20	254	567	0.78125	96.5928	0.223228	0.032236	1	0.215177	11	2	10	0.0117188	0.0654297
group_21358	hipB	Transcriptional regulator contains XRE-family HTH domain	34	49	222	538	13.2812	91.6525	1.68156	0.0323487	1	0.215902	26	9	19	0.0289593	0.168638
hemA		glutamyl-tRNA reductase	204	503	52	84	79.6875	14.3101	0.655146	0.0326181	1	0.217673	39	19	23	0.336784	1
group_19101	Surface antigen	Surface antigen	233	503	23	84	91.0156	14.3101	1.69176	0.03285	1	0.219179	36	23	18	0.132498	1
HTH arsR-type domain-containing protein		HTH arsR-type domain-containing protein	18	21	238	566	7.03125	96.4225	2.03842	0.0328522	1	0.219179	13	8	8	0.581055	0.581055
group_21865	Phage protein	Phage protein	90	162	166	425	35.1562	72.402	1.42236	0.0332654	1	0.221909	16	8	12	0.0768127	1
group_31762	hypothetical protein	hypothetical protein	24	31	232	556	9.375	94.7189	1.85539	0.0332715	1	0.221922	23	10	14	0.404873	0.677639
folA		Dihydrofolate reductase	31	43	225	544	12.1094	92.6746	1.74305	0.0334022	1	0.222709	13	9	9	0.266846	0.266846
group_20728	TPR-REGION domain-containing protein	TPR-REGION domain-containing protein	31	43	225	544	12.1094	92.6746	1.74305	0.0334022	1	0.222709	27	16	14	0.442068	1
cvfC		Conserved virulence factor C	225	544	31	43	87.8906	7.32538	0.573707	0.0334022	1	0.222709	31	18	14	0.47313	0.7201
rpoB		DNA-directed RNA polymerase subunit beta	213	521	43	66	83.2031	11.2436	0.627505	0.0335651	1	0.223767	40	24	20	0.268187	1
group_28670	HK97 family phage prohead protease	HK97 family phage prohead protease	20	76	236	511	7.8125	87.0528	0.569804	0.0335893	1	0.2239	18	12	7	0.237885	0.480682
group_31822	secG	Preprotein translocase subunit SecG	6	34	250	553	2.34375	94.2078	0.390353	0.0336314	1	0.224153	13	5	8	0.581055	0.581055
group_24700	zapA	Cell division protein ZapA	72	125	184	462	28.125	78.7053	1.44626	0.0338344	1	0.22543	33	13	24	0.013531	0.296206
group_526	Mobilization protein	Mobilization protein	17	68	239	519	6.64062	88.4157	0.542887	0.0338406	1	0.22543	37	10	27	0.00763208	0.00763208
mnhE1		Na+/H+ antiporter subunit E	239	519	17	68	93.3594	11.5843	1.842	0.0338406	1	0.22543	18	11	11	0.480682	0.480682
group_15070	gloB	Glyoxylase or a related metal-dependent hydrolase beta-lactamase superfamily II	162	325	94	262	63.2812	44.6337	1.38933	0.0339315	1	0.22543	44	22	30	0.0226288	1
group_20457	malY	3M3SH-releasing C-S lyase	10	8	246	579	3.90625	98.6371	2.94207	0.0340668	1	0.22543	9	4	5	1	1
group_3659	pruA	L-glutamate gamma-semialdehyde dehydrogenase	10	8	246	579	3.90625	98.6371	2.94207	0.0340668	1	0.22543	8	5	5	0.726562	0.726562
group_10981	mazG	MazG domain-containing protein	10	8	246	579	3.90625	98.6371	2.94207	0.0340668	1	0.22543	8	7	2	0.0703125	0.289062
group_12478	ssb	Single-stranded DNA-binding protein	10	8	246	579	3.90625	98.6371	2.94207	0.0340668	1	0.22543	12	8	5	0.387695	0.774414
group_36519	Phage protein	Phage protein	10	8	246	579	3.90625	98.6371	2.94207	0.0340668	1	0.22543	10	6	6	0.753906	0.753906
HTH-Tnp-1-2 domain-containing protein		HTH-Tnp-1-2 domain-containing protein	10	8	246	579	3.90625	98.6371	2.94207	0.0340668	1	0.22543	11	6	5	1	1
group_10508	purR	DNA-binding transcriptional regulator LacI/PurR family	10	8	246	579	3.90625	98.6371	2.94207	0.0340668	1	0.22543	8	5	4	0.726562	1
group_15616	lepB	signal peptidase I	14	14	242	573	5.46875	97.615	2.36777	0.034212	1	0.22543	7	6	3	0.125	1
group_22565	radC	DNA repair protein RadC	14	14	242	573	5.46875	97.615	2.36777	0.034212	1	0.22543	10	4	8	0.109375	0.753906
group_6352	cydD	ABC-type transport system involved in cytochrome bd biosynthesis ATPase and permease components	14	14	242	573	5.46875	97.615	2.36777	0.034212	1	0.22543	21	11	10	1	1
group_14008	yjjB	DUF3815 domain-containing protein	244	534	12	53	95.3125	9.02896	2.0181	0.034477	1	0.22543	25	17	9	0.107752	0.229523
DUF4332 domain-containing protein		DUF4332 domain-containing protein	12	53	244	534	4.6875	90.971	0.495515	0.034477	1	0.22543	23	7	17	0.0346897	0.0931396
group_19539	fadM	Acyl-CoA thioesterase FadM	12	53	244	534	4.6875	90.971	0.495515	0.034477	1	0.22543	29	11	18	0.264931	0.264931
group_9798	amtB	Ammonia channel protein AmtB	12	53	244	534	4.6875	90.971	0.495515	0.034477	1	0.22543	25	9	18	0.0432853	0.229523
group_30015	DUF1270 domain-containing protein	DUF1270 domain-containing protein	12	52	244	535	4.6875	91.1414	0.50599	0.0346268	1	0.22543	8	5	4	0.726562	1
DUF2812 domain-containing protein		DUF2812 domain-containing protein	92	167	164	420	35.9375	71.5503	1.41084	0.0347326	1	0.22543	17	8	14	0.0127258	1
group_10335	tnp	IS200/IS605 family transposase	35	51	221	536	13.6719	91.3118	1.66445	0.0349311	1	0.22543	38	24	23	0.143307	0.255875
Cyclopentanol dehydrogenase		Cyclopentanol dehydrogenase	19	22	237	565	7.42188	96.2521	2.05888	0.0350317	1	0.22543	15	10	9	0.301758	0.607239
group_15477	Transcriptional regulator	Transcriptional regulator	8	40	248	547	3.125	93.1857	0.441129	0.0353919	1	0.22543	17	7	11	0.332306	0.629059
group_28291	mntR	Mn-dependent transcriptional regulator MntR DtxR family	8	40	248	547	3.125	93.1857	0.441129	0.0353919	1	0.22543	25	7	18	0.0432853	0.0432853
group_33715	Phage protein	Phage protein	92	168	164	419	35.9375	71.3799	1.3991	0.0354241	1	0.22543	17	8	14	0.0127258	1
group_22594	Transmembrane protein	Transmembrane protein	12	11	244	576	4.6875	98.1261	2.57526	0.035433	1	0.22543	14	7	9	0.42395	1
group_4256	dppD	ABC-type dipeptide/oligopeptide/nickel transport system ATPase component	12	11	244	576	4.6875	98.1261	2.57526	0.035433	1	0.22543	18	11	7	0.480682	0.480682
group_7460	Ribosomal-protein-serine N-acetyltransferase	Ribosomal-protein-serine N-acetyltransferase	12	11	244	576	4.6875	98.1261	2.57526	0.035433	1	0.22543	15	6	10	0.301758	0.607239
group_36095	hypothetical protein	hypothetical protein	12	11	244	576	4.6875	98.1261	2.57526	0.035433	1	0.22543	14	8	6	0.790527	0.790527
yqfA		putative membrane channel-forming protein YqfA hemolysin III family	244	576	12	11	95.3125	1.87394	0.38831	0.035433	1	0.22543	17	8	9	1	1
prmA		50S ribosomal protein L11 methyltransferase	246	541	10	46	96.0938	7.83646	2.09168	0.0355294	1	0.22543	29	20	10	0.0614283	0.136046
ampC		CubicO group peptidase beta-lactamase class C family	246	541	10	46	96.0938	7.83646	2.09168	0.0355294	1	0.22543	28	19	9	0.0871586	0.0871586
group_9022	tcdA	tRNA A37 threonylcarbamoyladenosine dehydratase	10	46	246	541	3.90625	92.1635	0.478084	0.0355294	1	0.22543	31	7	24	0.00332689	0.00332689
group_20768	Uncharacterized membrane protein	Uncharacterized membrane protein	10	46	246	541	3.90625	92.1635	0.478084	0.0355294	1	0.22543	29	9	22	0.00813006	0.0614283
group_16378	brkB	Uncharacterized membrane protein BrkB/YihY/UPF0761 family (not an RNase)	10	46	246	541	3.90625	92.1635	0.478084	0.0355294	1	0.22543	25	9	19	0.0146333	0.229523
group_6369	lrgB	Putative effector of murein hydrolase	57	172	199	415	22.2656	70.6985	0.691101	0.0355604	1	0.22543	34	15	25	0.00904119	0.607591
group_28529	Acetyltransferase	Acetyltransferase	149	387	107	200	58.2031	34.0716	0.71965	0.0356256	1	0.22543	27	15	16	0.442068	0.701108
group_6699	hemA	glutamyl-tRNA reductase	49	78	207	509	19.1406	86.7121	1.54472	0.0359057	1	0.22543	37	21	19	0.511376	1
group_8420	Lipoprotein	Lipoprotein	8	41	248	546	3.125	93.0153	0.429583	0.0361026	1	0.22543	27	6	21	0.00592461	0.00592461
group_1738	infB	translation initiation factor IF-2	8	41	248	546	3.125	93.0153	0.429583	0.0361026	1	0.22543	27	7	20	0.0191573	0.0191573
group_14956	pfkA	6-phosphofructokinase	21	78	235	509	8.20312	86.7121	0.583142	0.03636	1	0.22543	28	9	22	0.00371917	0.0871586
group_5573	pyk	pyruvate kinase	21	78	235	509	8.20312	86.7121	0.583142	0.03636	1	0.22543	28	9	22	0.00371917	0.0871586
group_5293	dusA	tRNA-dihydrouridine synthase	21	79	235	508	8.20312	86.5417	0.57463	0.03652	1	0.22543	28	9	22	0.00371917	0.0871586
group_18819	nolL	Fucose 4-O-acetylase or related acetyltransferase	16	18	240	569	6.25	96.9336	2.10741	0.0365456	1	0.22543	16	9	9	0.803619	0.803619
group_36319	Addiction module antitoxin	Addiction module antitoxin	16	18	240	569	6.25	96.9336	2.10741	0.0365456	1	0.22543	20	8	13	0.263176	0.503445
ggt		Gamma-glutamyltranspeptidase	241	525	15	62	94.1406	10.5622	1.8974	0.0367353	1	0.22543	30	20	12	0.0987371	0.361595
group_8842	hypothetical protein	hypothetical protein	15	62	241	525	5.85938	89.4378	0.527038	0.0367353	1	0.22543	23	12	13	0.677639	1
femX		Lipid II:glycine glycyltransferase	238	517	18	70	92.9688	11.925	1.79024	0.0368809	1	0.22543	35	25	13	0.0166738	0.175465
tdk		thymidine kinase	238	517	18	70	92.9688	11.925	1.79024	0.0368809	1	0.22543	33	21	14	0.162756	0.48685
tcyP		L-cystine transporter TcyP sodium:dicarboxylate symporter family	238	517	18	70	92.9688	11.925	1.79024	0.0368809	1	0.22543	32	20	13	0.215327	0.377086
HEPN-Swt1 domain-containing protein		HEPN-Swt1 domain-containing protein	0	10	256	577	0	98.2964	0	0.0371343	1	0.22543	2	0	2	0.5	0.5
group_41011	hypothetical protein	hypothetical protein	0	10	256	577	0	98.2964	0	0.0371343	1	0.22543	7	0	7	0.015625	0.015625
group_10538	phnD	ABC-type phosphate/phosphonate transport system periplasmic component	0	10	256	577	0	98.2964	0	0.0371343	1	0.22543	8	0	8	0.0078125	0.0078125
group_21138	hypothetical protein	hypothetical protein	0	10	256	577	0	98.2964	0	0.0371343	1	0.22543	7	0	7	0.015625	0.015625
group_22373	ydaT	Uncharacterized conserved protein YdaT	0	10	256	577	0	98.2964	0	0.0371343	1	0.22543	6	0	6	0.03125	0.03125
group_36851	hypothetical protein	hypothetical protein	0	10	256	577	0	98.2964	0	0.0371343	1	0.22543	6	0	6	0.03125	0.03125
group_12965	arsC	thioredoxin-dependent arsenate reductase	0	10	256	577	0	98.2964	0	0.0371343	1	0.22543	8	0	8	0.0078125	0.0078125
Putative phage terminase		Putative phage terminase	0	10	256	577	0	98.2964	0	0.0371343	1	0.22543	3	0	3	0.25	0.25
group_13575	sceD	putative transglycosylase SceD	0	10	256	577	0	98.2964	0	0.0371343	1	0.22543	5	0	5	0.0625	0.0625
group_14125	sdpI	SdpI family protein	0	10	256	577	0	98.2964	0	0.0371343	1	0.22543	1	0	1	1	1
group_14478	SF3 helicase domain-containing protein	SF3 helicase domain-containing protein	0	10	256	577	0	98.2964	0	0.0371343	1	0.22543	7	0	7	0.015625	0.015625
group_17614	ATP-binding protein	ATP-binding protein	0	10	256	577	0	98.2964	0	0.0371343	1	0.22543	5	0	5	0.0625	0.0625
group_18471	hypothetical protein	hypothetical protein	0	10	256	577	0	98.2964	0	0.0371343	1	0.22543	7	0	7	0.015625	0.015625
group_19315	dnaB	Helicase loader DnaB	0	10	256	577	0	98.2964	0	0.0371343	1	0.22543	6	0	6	0.03125	0.03125
group_19450	ahpC	alkyl hydroperoxide reductase subunit C	0	10	256	577	0	98.2964	0	0.0371343	1	0.22543	6	0	6	0.03125	0.03125
group_20201	ptsG2	PTS system MurNAc-GlcNAc-specific EIIBC component	0	10	256	577	0	98.2964	0	0.0371343	1	0.22543	8	0	8	0.0078125	0.0078125
group_21200	HK97 gp10 family phage protein	HK97 gp10 family phage protein	0	10	256	577	0	98.2964	0	0.0371343	1	0.22543	5	0	5	0.0625	0.0625
group_23011	hypothetical protein	UPF0382 membrane protein SERP0230	0	10	256	577	0	98.2964	0	0.0371343	1	0.22543	8	0	8	0.0078125	0.0078125
Autolysin (N-acetylmuramoyl-L-alanine amidase)		Autolysin (N-acetylmuramoyl-L-alanine amidase)	0	10	256	577	0	98.2964	0	0.0371343	1	0.22543	7	0	7	0.015625	0.015625
group_25747	Replication protein	Replication protein	0	10	256	577	0	98.2964	0	0.0371343	1	0.22543	7	0	7	0.015625	0.015625
group_26680	DUF1064 domain-containing protein	DUF1064 domain-containing protein	0	10	256	577	0	98.2964	0	0.0371343	1	0.22543	8	0	8	0.0078125	0.0078125
group_28447	arsR	DNA-binding transcriptional regulator ArsR family	0	10	256	577	0	98.2964	0	0.0371343	1	0.22543	3	0	3	0.25	0.25
group_28810	hypothetical protein	hypothetical protein	0	10	256	577	0	98.2964	0	0.0371343	1	0.22543	7	0	7	0.015625	0.015625
group_28897	Phage protein	Phage protein	0	10	256	577	0	98.2964	0	0.0371343	1	0.22543	6	0	6	0.03125	0.03125
group_30140	Octanoyl-[GcvH]:protein N-octanoyltransferase	Octanoyl-[GcvH]:protein N-octanoyltransferase	0	10	256	577	0	98.2964	0	0.0371343	1	0.22543	6	0	6	0.03125	0.03125
group_30170	hypothetical protein	hypothetical protein	0	10	256	577	0	98.2964	0	0.0371343	1	0.22543	7	0	7	0.015625	0.015625
group_30195	mazE	type II toxin-antitoxin system antitoxin MazE	0	10	256	577	0	98.2964	0	0.0371343	1	0.22543	7	0	7	0.015625	0.015625
group_35461	xseB	exodeoxyribonuclease VII small subunit	0	10	256	577	0	98.2964	0	0.0371343	1	0.22543	6	0	6	0.03125	0.03125
group_36861	hypothetical protein	hypothetical protein	0	10	256	577	0	98.2964	0	0.0371343	1	0.22543	6	0	6	0.03125	0.03125
group_36864	hypothetical protein	hypothetical protein	0	10	256	577	0	98.2964	0	0.0371343	1	0.22543	7	0	7	0.015625	0.015625
group_40856	hypothetical protein	hypothetical protein	0	10	256	577	0	98.2964	0	0.0371343	1	0.22543	8	0	8	0.0078125	0.0078125
group_428	Replication initiation protein	Replication initiation protein	0	10	256	577	0	98.2964	0	0.0371343	1	0.22543	5	0	5	0.0625	0.0625
group_7894	azoR	FMN-dependent NADH:quinone oxidoreductase	0	10	256	577	0	98.2964	0	0.0371343	1	0.22543	3	0	3	0.25	0.25
group_10531	citT	Di- and tricarboxylate antiporter	0	10	256	577	0	98.2964	0	0.0371343	1	0.22543	8	0	8	0.0078125	0.0078125
group_11440	gmk	guanylate kinase	0	10	256	577	0	98.2964	0	0.0371343	1	0.22543	7	0	7	0.015625	0.015625
group_11868	smpB	SsrA-binding protein SmpB	0	10	256	577	0	98.2964	0	0.0371343	1	0.22543	8	0	8	0.0078125	0.0078125
group_11910	marR	DNA-binding transcriptional regulator MarR family	0	10	256	577	0	98.2964	0	0.0371343	1	0.22543	8	0	8	0.0078125	0.0078125
group_11948	ppiB	Putative peptidyl-prolyl cis-trans isomerase	0	10	256	577	0	98.2964	0	0.0371343	1	0.22543	7	0	7	0.015625	0.015625
group_12091	frr	ribosome recycling factor	0	10	256	577	0	98.2964	0	0.0371343	1	0.22543	6	0	6	0.03125	0.03125
group_1269	valS	valine--tRNA ligase	0	10	256	577	0	98.2964	0	0.0371343	1	0.22543	7	0	7	0.015625	0.015625
group_13468	tgt	tRNA guanosine(34) transglycosylase Tgt	0	10	256	577	0	98.2964	0	0.0371343	1	0.22543	8	0	8	0.0078125	0.0078125
group_13535	rimM	ribosome maturation factor RimM	0	10	256	577	0	98.2964	0	0.0371343	1	0.22543	8	0	8	0.0078125	0.0078125
group_1372	rnr	ribonuclease R	0	10	256	577	0	98.2964	0	0.0371343	1	0.22543	8	0	8	0.0078125	0.0078125
group_14425	hypothetical protein	hypothetical protein	0	10	256	577	0	98.2964	0	0.0371343	1	0.22543	6	0	6	0.03125	0.03125
group_14760	lacA	galactose-6-phosphate isomerase subunit LacA	0	10	256	577	0	98.2964	0	0.0371343	1	0.22543	8	0	8	0.0078125	0.0078125
group_14761	lacA	galactose-6-phosphate isomerase subunit LacA	0	10	256	577	0	98.2964	0	0.0371343	1	0.22543	7	0	7	0.015625	0.015625
group_15697	darA	Cyclic di-AMP receptor DarA/PstA	0	10	256	577	0	98.2964	0	0.0371343	1	0.22543	6	0	6	0.03125	0.03125
group_1723	relA	GTP pyrophosphokinase	0	10	256	577	0	98.2964	0	0.0371343	1	0.22543	6	0	6	0.03125	0.03125
group_17387	rplA	50S ribosomal protein L1	0	10	256	577	0	98.2964	0	0.0371343	1	0.22543	4	0	4	0.125	0.125
group_17693	yitT	DUF161 DUF2179 domains-containing protein	0	10	256	577	0	98.2964	0	0.0371343	1	0.22543	8	0	8	0.0078125	0.0078125
group_19004	yozC	YozC	0	10	256	577	0	98.2964	0	0.0371343	1	0.22543	7	0	7	0.015625	0.015625
group_19163	Phage protein	Phage protein	0	10	256	577	0	98.2964	0	0.0371343	1	0.22543	6	0	6	0.03125	0.03125
group_20103	ygs	S1 domain-containing post-transcriptional regulator Ygs	0	10	256	577	0	98.2964	0	0.0371343	1	0.22543	7	0	7	0.015625	0.015625
group_20738	rplT	50S ribosomal protein L20	0	10	256	577	0	98.2964	0	0.0371343	1	0.22543	9	0	9	0.00390625	0.00390625
group_20761	UPF0478 protein SH1183	UPF0478 protein SH1183	0	10	256	577	0	98.2964	0	0.0371343	1	0.22543	6	0	6	0.03125	0.03125
group_21033	ndh	Type II NADH:quinone oxidoreductase	0	10	256	577	0	98.2964	0	0.0371343	1	0.22543	7	0	7	0.015625	0.015625
Sucrose operon repressor		Sucrose operon repressor	0	10	256	577	0	98.2964	0	0.0371343	1	0.22543	7	0	7	0.015625	0.015625
group_21296	hypothetical protein	hypothetical protein	0	10	256	577	0	98.2964	0	0.0371343	1	0.22543	7	0	7	0.015625	0.015625
group_21448	lacB	galactose-6-phosphate isomerase subunit LacB	0	10	256	577	0	98.2964	0	0.0371343	1	0.22543	8	0	8	0.0078125	0.0078125
group_21751	rplJ	50S ribosomal protein L10	0	10	256	577	0	98.2964	0	0.0371343	1	0.22543	7	0	7	0.015625	0.015625
group_21763	hslR	Ribosomal 50S subunit-recycling heat shock protein contains S4 domain	0	10	256	577	0	98.2964	0	0.0371343	1	0.22543	7	0	7	0.015625	0.015625
group_22223	bshC	bacillithiol biosynthesis cysteine-adding enzyme BshC	0	10	256	577	0	98.2964	0	0.0371343	1	0.22543	7	0	7	0.015625	0.015625
group_22235	DUF1433 domain-containing protein	DUF1433 domain-containing protein	0	10	256	577	0	98.2964	0	0.0371343	1	0.22543	5	0	5	0.0625	0.0625
group_22241	DUF1433 domain-containing protein	DUF1433 domain-containing protein	0	10	256	577	0	98.2964	0	0.0371343	1	0.22543	7	0	7	0.015625	0.015625
group_22264	oCDMu	ornithine cyclodeaminase family protein	0	10	256	577	0	98.2964	0	0.0371343	1	0.22543	7	0	7	0.015625	0.015625
group_22286	ctaA	Heme A synthase	0	10	256	577	0	98.2964	0	0.0371343	1	0.22543	8	0	8	0.0078125	0.0078125
group_22571	rpsD	30S ribosomal protein S4	0	10	256	577	0	98.2964	0	0.0371343	1	0.22543	8	0	8	0.0078125	0.0078125
group_22851	xkdX	XkdX family protein	0	10	256	577	0	98.2964	0	0.0371343	1	0.22543	6	0	6	0.03125	0.03125
group_23015	mnhB2	Na+/H+ antiporter Mnh2 subunit B	0	10	256	577	0	98.2964	0	0.0371343	1	0.22543	7	0	7	0.015625	0.015625
group_23145	putative acyl esterase	putative acyl esterase	0	10	256	577	0	98.2964	0	0.0371343	1	0.22543	7	0	7	0.015625	0.015625
group_23357	rpsJ	30S ribosomal protein S10	0	10	256	577	0	98.2964	0	0.0371343	1	0.22543	5	0	5	0.0625	0.0625
group_24056	GRAM-POS-ANCHORING domain-containing protein	GRAM-POS-ANCHORING domain-containing protein	0	10	256	577	0	98.2964	0	0.0371343	1	0.22543	6	0	6	0.03125	0.03125
group_24594	potB	Spermidine/putrescine transport system permease protein PotB	0	10	256	577	0	98.2964	0	0.0371343	1	0.22543	6	0	6	0.03125	0.03125
group_2470	gatC	Asp-tRNA(Asn)/Glu-tRNA(Gln) amidotransferase subunit GatC	0	10	256	577	0	98.2964	0	0.0371343	1	0.22543	9	0	9	0.00390625	0.00390625
group_24984	yfdV	putative permease AEC (auxin efflux carrier) family	0	10	256	577	0	98.2964	0	0.0371343	1	0.22543	7	0	7	0.015625	0.015625
group_25276	rpmA	50S ribosomal protein L27	0	10	256	577	0	98.2964	0	0.0371343	1	0.22543	5	0	5	0.0625	0.0625
group_25617	recN	DNA repair protein RecN	0	10	256	577	0	98.2964	0	0.0371343	1	0.22543	6	0	6	0.03125	0.03125
group_25833	Lipoprotein	Lipoprotein	0	10	256	577	0	98.2964	0	0.0371343	1	0.22543	6	0	6	0.03125	0.03125
group_25886	fepB	ABC-type Fe3+-hydroxamate transport system periplasmic component	0	10	256	577	0	98.2964	0	0.0371343	1	0.22543	7	0	7	0.015625	0.015625
group_26023	tex	Transcriptional accessory protein Tex/SPT6	0	10	256	577	0	98.2964	0	0.0371343	1	0.22543	5	0	5	0.0625	0.0625
group_26047	cntM	staphylopine dehydrogenase CntM	0	10	256	577	0	98.2964	0	0.0371343	1	0.22543	7	0	7	0.015625	0.015625
group_26061	sasF	hypothetical protein	0	10	256	577	0	98.2964	0	0.0371343	1	0.22543	7	0	7	0.015625	0.015625
group_26067	DUF536 domain-containing protein	DUF536 domain-containing protein	0	10	256	577	0	98.2964	0	0.0371343	1	0.22543	7	0	7	0.015625	0.015625
group_26074	Phage protein	Phage protein	0	10	256	577	0	98.2964	0	0.0371343	1	0.22543	7	0	7	0.015625	0.015625
group_26293	Lmo0850 family protein	Lmo0850 family protein	0	10	256	577	0	98.2964	0	0.0371343	1	0.22543	6	0	6	0.03125	0.03125
group_26575	cls	cardiolipin synthase	0	10	256	577	0	98.2964	0	0.0371343	1	0.22543	6	0	6	0.03125	0.03125
group_26773	uspA	Putative universal stress protein SE_1385	0	10	256	577	0	98.2964	0	0.0371343	1	0.22543	6	0	6	0.03125	0.03125
group_26797	Phage head morphogenesis protein	Phage head morphogenesis protein	0	10	256	577	0	98.2964	0	0.0371343	1	0.22543	7	0	7	0.015625	0.015625
group_26855	addB	helicase-exonuclease AddAB subunit AddB	0	10	256	577	0	98.2964	0	0.0371343	1	0.22543	8	0	8	0.0078125	0.0078125
group_26860	gloB	Glyoxylase or a related metal-dependent hydrolase beta-lactamase superfamily II	0	10	256	577	0	98.2964	0	0.0371343	1	0.22543	6	0	6	0.03125	0.03125
group_26923	Mobilization protein	Mobilization protein	0	10	256	577	0	98.2964	0	0.0371343	1	0.22543	7	0	7	0.015625	0.015625
group_26936	comK	Competence transcription factor ComK	0	10	256	577	0	98.2964	0	0.0371343	1	0.22543	9	0	9	0.00390625	0.00390625
group_26958	pucG	Archaeal aspartate aminotransferase or a related aminotransferase includes purine catabolism protein PucG	0	10	256	577	0	98.2964	0	0.0371343	1	0.22543	8	0	8	0.0078125	0.0078125
lsa(A)		ABC-F type ribosomal protection protein Lsa(A)	0	10	256	577	0	98.2964	0	0.0371343	1	0.22543	5	0	5	0.0625	0.0625
group_26999	coiA	Competence protein CoiA contains putative nuclease domain	0	10	256	577	0	98.2964	0	0.0371343	1	0.22543	5	0	5	0.0625	0.0625
group_27044	gloA	Catechol 2 3-dioxygenase or related enzyme vicinal oxygen chelate (VOC) family	0	10	256	577	0	98.2964	0	0.0371343	1	0.22543	7	0	7	0.015625	0.015625
cap8H		type 8 capsular polysaccharide synthesis protein Cap8H	0	10	256	577	0	98.2964	0	0.0371343	1	0.22543	7	0	7	0.015625	0.015625
group_27058	soxR	DNA-binding transcriptional regulator MerR family	0	10	256	577	0	98.2964	0	0.0371343	1	0.22543	6	0	6	0.03125	0.03125
group_27089	scpA	cysteine protease staphopain A	0	10	256	577	0	98.2964	0	0.0371343	1	0.22543	7	0	7	0.015625	0.015625
group_27105	hypothetical protein	hypothetical protein	0	10	256	577	0	98.2964	0	0.0371343	1	0.22543	7	0	7	0.015625	0.015625
group_27108	hypothetical protein	hypothetical protein	0	10	256	577	0	98.2964	0	0.0371343	1	0.22543	7	0	7	0.015625	0.015625
group_27111	Membrane lipoprotein	Membrane lipoprotein	0	10	256	577	0	98.2964	0	0.0371343	1	0.22543	6	0	6	0.03125	0.03125
group_27128	hypothetical protein	hypothetical protein	0	10	256	577	0	98.2964	0	0.0371343	1	0.22543	6	0	6	0.03125	0.03125
group_27149	arsR	DNA-binding transcriptional regulator ArsR family	0	10	256	577	0	98.2964	0	0.0371343	1	0.22543	6	0	6	0.03125	0.03125
group_27300	rpmE2	type B 50S ribosomal protein L31	0	10	256	577	0	98.2964	0	0.0371343	1	0.22543	8	0	8	0.0078125	0.0078125
group_27771	corB	Mg2+ and Co2+ transporter CorB contains DUF21 CBS pair and CorC-HlyC domains	0	10	256	577	0	98.2964	0	0.0371343	1	0.22543	7	0	7	0.015625	0.015625
sbnD		staphyloferrin B export MFS transporter	0	10	256	577	0	98.2964	0	0.0371343	1	0.22543	6	0	6	0.03125	0.03125
group_27785	gtfB	accessory Sec system glycosylation chaperone GtfB	0	10	256	577	0	98.2964	0	0.0371343	1	0.22543	7	0	7	0.015625	0.015625
group_27798	menC	o-succinylbenzoate synthase	0	10	256	577	0	98.2964	0	0.0371343	1	0.22543	7	0	7	0.015625	0.015625
group_27806	fieF	Divalent metal cation (Fe/Co/Zn/Cd) efflux pump	0	10	256	577	0	98.2964	0	0.0371343	1	0.22543	7	0	7	0.015625	0.015625
group_27808	tagG	teichoic acids export ABC transporter permease subunit TagG	0	10	256	577	0	98.2964	0	0.0371343	1	0.22543	7	0	7	0.015625	0.015625
group_27809	pfoR	Membrane regulatory protein PfoR PTS_EIIC_2 domain (does not regulate perfringolysin expression)	0	10	256	577	0	98.2964	0	0.0371343	1	0.22543	7	0	7	0.015625	0.015625
group_27810	hypothetical protein	hypothetical protein	0	10	256	577	0	98.2964	0	0.0371343	1	0.22543	8	0	8	0.0078125	0.0078125
SWIM-type domain-containing protein		SWIM-type domain-containing protein	0	10	256	577	0	98.2964	0	0.0371343	1	0.22543	6	0	6	0.03125	0.03125
group_27911	DUF2479 domain-containing protein	DUF2479 domain-containing protein	0	10	256	577	0	98.2964	0	0.0371343	1	0.22543	6	0	6	0.03125	0.03125
ubiG		2-polyprenyl-3-methyl-5-hydroxy-6-metoxy-1 4-benzoquinol methylase	0	10	256	577	0	98.2964	0	0.0371343	1	0.22543	5	0	5	0.0625	0.0625
group_27931	topB	DNA topoisomerase I ssDNA-binding Zn-finger and Zn-ribbon domains	0	10	256	577	0	98.2964	0	0.0371343	1	0.22543	5	0	5	0.0625	0.0625
group_27938	mgtA	Magnesium-transporting ATPase (P-type)	0	10	256	577	0	98.2964	0	0.0371343	1	0.22543	5	0	5	0.0625	0.0625
ATP synthase F0 A subunit		ATP synthase F0 A subunit	0	10	256	577	0	98.2964	0	0.0371343	1	0.22543	6	0	6	0.03125	0.03125
group_27978	eda	2-keto-3-deoxy-6-phosphogluconate aldolase	0	10	256	577	0	98.2964	0	0.0371343	1	0.22543	5	0	5	0.0625	0.0625
group_28010	Mga domain-containing protein	Mga domain-containing protein	0	10	256	577	0	98.2964	0	0.0371343	1	0.22543	4	0	4	0.125	0.125
group_28023	oppA	ABC-type oligopeptide transport system periplasmic component	0	10	256	577	0	98.2964	0	0.0371343	1	0.22543	5	0	5	0.0625	0.0625
LPXTG-motif protein cell wall anchor domain protein		LPXTG-motif protein cell wall anchor domain protein	0	10	256	577	0	98.2964	0	0.0371343	1	0.22543	5	0	5	0.0625	0.0625
oadB		Na+-transporting oxaloacetate/methylmalonyl-CoA decarboxylase beta subunit	0	10	256	577	0	98.2964	0	0.0371343	1	0.22543	4	0	4	0.125	0.125
group_28050	spoIVCA	Site-specific DNA recombinase SpoIVCA/DNA invertase PinE	0	10	256	577	0	98.2964	0	0.0371343	1	0.22543	9	0	9	0.00390625	0.00390625
group_28081	xynB	Uncharacterized HTH-type transcriptional regulator	0	10	256	577	0	98.2964	0	0.0371343	1	0.22543	5	0	5	0.0625	0.0625
group_28086	cpdA	3' 5'-cyclic AMP phosphodiesterase CpdA	0	10	256	577	0	98.2964	0	0.0371343	1	0.22543	6	0	6	0.03125	0.03125
mdeA		multidrug efflux MFS transporter MdeA	0	10	256	577	0	98.2964	0	0.0371343	1	0.22543	6	0	6	0.03125	0.03125
group_28102	menG	demethylmenaquinone methyltransferase	0	10	256	577	0	98.2964	0	0.0371343	1	0.22543	7	0	7	0.015625	0.015625
group_28114	hypothetical protein	hypothetical protein	0	10	256	577	0	98.2964	0	0.0371343	1	0.22543	8	0	8	0.0078125	0.0078125
group_28116	hypothetical protein	hypothetical protein	0	10	256	577	0	98.2964	0	0.0371343	1	0.22543	6	0	6	0.03125	0.03125
group_28130	purN	phosphoribosylglycinamide formyltransferase	0	10	256	577	0	98.2964	0	0.0371343	1	0.22543	6	0	6	0.03125	0.03125
group_28134	DUF4064 domain-containing protein	DUF4064 domain-containing protein	0	10	256	577	0	98.2964	0	0.0371343	1	0.22543	6	0	6	0.03125	0.03125
aur		zinc metalloproteinase aureolysin	0	10	256	577	0	98.2964	0	0.0371343	1	0.22543	6	0	6	0.03125	0.03125
group_28166	dnaG	hypothetical protein	0	10	256	577	0	98.2964	0	0.0371343	1	0.22543	6	0	6	0.03125	0.03125
group_2858	murA	UDP-N-acetylglucosamine 1-carboxyvinyltransferase	0	10	256	577	0	98.2964	0	0.0371343	1	0.22543	9	0	9	0.00390625	0.00390625
group_28678	nirB	NAD(P)H-nitrite reductase large subunit	0	10	256	577	0	98.2964	0	0.0371343	1	0.22543	6	0	6	0.03125	0.03125
group_28679	osmF	Periplasmic glycine betaine/choline-binding (lipo)protein of an ABC-type transport system (osmoprotectant binding protein)	0	10	256	577	0	98.2964	0	0.0371343	1	0.22543	6	0	6	0.03125	0.03125
group_28816	rny	ribonuclease Y	0	10	256	577	0	98.2964	0	0.0371343	1	0.22543	5	0	5	0.0625	0.0625
group_28880	opuBB	ABC-type proline/glycine betaine transport system permease component	0	10	256	577	0	98.2964	0	0.0371343	1	0.22543	6	0	6	0.03125	0.03125
group_28918	hypothetical protein	Uncharacterized NAD(P)/FAD-binding protein YdhS	0	10	256	577	0	98.2964	0	0.0371343	1	0.22543	6	0	6	0.03125	0.03125
group_28958	putP	Na+/proline symporter	0	10	256	577	0	98.2964	0	0.0371343	1	0.22543	8	0	8	0.0078125	0.0078125
group_28975	brnQ	branched-chain amino acid transport system II carrier protein	0	10	256	577	0	98.2964	0	0.0371343	1	0.22543	7	0	7	0.015625	0.015625
group_28978	mnaT	L-amino acid N-acyltransferase MnaT	0	10	256	577	0	98.2964	0	0.0371343	1	0.22543	7	0	7	0.015625	0.015625
protein-ADP-ribose hydrolase		protein-ADP-ribose hydrolase	0	10	256	577	0	98.2964	0	0.0371343	1	0.22543	7	0	7	0.015625	0.015625
group_28982	fepD	staphyloferrin B ABC transporter permease subunit SirB	0	10	256	577	0	98.2964	0	0.0371343	1	0.22543	6	0	6	0.03125	0.03125
cntE		Staphylopine export protein	0	10	256	577	0	98.2964	0	0.0371343	1	0.22543	7	0	7	0.015625	0.015625
group_28994	fecD	ABC-type Fe3+-siderophore transport system permease component	0	10	256	577	0	98.2964	0	0.0371343	1	0.22543	6	0	6	0.03125	0.03125
group_28996	uRH1	Inosine-uridine nucleoside N-ribohydrolase	0	10	256	577	0	98.2964	0	0.0371343	1	0.22543	6	0	6	0.03125	0.03125
group_28997	lCB5	Putative lipid kinase SA0681	0	10	256	577	0	98.2964	0	0.0371343	1	0.22543	7	0	7	0.015625	0.015625
group_29003	ypuF	putative metal-dependent hydrolase	0	10	256	577	0	98.2964	0	0.0371343	1	0.22543	7	0	7	0.015625	0.015625
group_29007	ATPase	ATPase	0	10	256	577	0	98.2964	0	0.0371343	1	0.22543	8	0	8	0.0078125	0.0078125
hptS		Sensor protein kinase HptS	0	10	256	577	0	98.2964	0	0.0371343	1	0.22543	6	0	6	0.03125	0.03125
group_29012	DUF1798 domain-containing protein	DUF1798 domain-containing protein	0	10	256	577	0	98.2964	0	0.0371343	1	0.22543	7	0	7	0.015625	0.015625
group_29017	aes	Acetyl esterase/lipase	0	10	256	577	0	98.2964	0	0.0371343	1	0.22543	6	0	6	0.03125	0.03125
hydroxyethylthiazole kinase		hydroxyethylthiazole kinase	0	10	256	577	0	98.2964	0	0.0371343	1	0.22543	9	0	9	0.00390625	0.00390625
group_29039	cntK	histidine racemase CntK	0	10	256	577	0	98.2964	0	0.0371343	1	0.22543	7	0	7	0.015625	0.015625
cap8J		type 8 capsular polysaccharide synthesis protein Cap8J	0	10	256	577	0	98.2964	0	0.0371343	1	0.22543	5	0	5	0.0625	0.0625
group_29051	crtP	4 4'-diaponeurosporene oxygenase	0	10	256	577	0	98.2964	0	0.0371343	1	0.22543	7	0	7	0.015625	0.015625
DUF1722 domain-containing protein		DUF1722 domain-containing protein	0	10	256	577	0	98.2964	0	0.0371343	1	0.22543	6	0	6	0.03125	0.03125
group_29056	adaB	DNA repair enzyme Ada (O6-methylguanine-DNA--protein-cysteine methyltransferase)	0	10	256	577	0	98.2964	0	0.0371343	1	0.22543	7	0	7	0.015625	0.015625
group_29063	budA	acetolactate decarboxylase	0	10	256	577	0	98.2964	0	0.0371343	1	0.22543	7	0	7	0.015625	0.015625
Thioesterase family protein		Thioesterase family protein	0	10	256	577	0	98.2964	0	0.0371343	1	0.22543	7	0	7	0.015625	0.015625
group_29196	gsiA	energy-coupling factor transporter ATPase	0	10	256	577	0	98.2964	0	0.0371343	1	0.22543	5	0	5	0.0625	0.0625
group_29229	proS	proline--tRNA ligase	0	10	256	577	0	98.2964	0	0.0371343	1	0.22543	5	0	5	0.0625	0.0625
group_29263	WxL domain-containing protein	WxL domain-containing protein	0	10	256	577	0	98.2964	0	0.0371343	1	0.22543	5	0	5	0.0625	0.0625
group_29294	perM	putative PurR-regulated permease PerM	0	10	256	577	0	98.2964	0	0.0371343	1	0.22543	5	0	5	0.0625	0.0625
group_29298	Pseudouridine synthase	Pseudouridine synthase	0	10	256	577	0	98.2964	0	0.0371343	1	0.22543	5	0	5	0.0625	0.0625
group_29341	ydfG	NADP-dependent 3-hydroxy acid dehydrogenase YdfG	0	10	256	577	0	98.2964	0	0.0371343	1	0.22543	5	0	5	0.0625	0.0625
liaX		daptomycin-sensing surface protein LiaX	0	10	256	577	0	98.2964	0	0.0371343	1	0.22543	5	0	5	0.0625	0.0625
group_29405	ccmA	heme ABC exporter ATP-binding protein CcmA	0	10	256	577	0	98.2964	0	0.0371343	1	0.22543	5	0	5	0.0625	0.0625
group_29411	oppA	ABC-type oligopeptide transport system periplasmic component	0	10	256	577	0	98.2964	0	0.0371343	1	0.22543	5	0	5	0.0625	0.0625
group_29433	Phage-related protein	Phage-related protein	0	10	256	577	0	98.2964	0	0.0371343	1	0.22543	5	0	5	0.0625	0.0625
group_29434	Phage protein	Phage protein	0	10	256	577	0	98.2964	0	0.0371343	1	0.22543	5	0	5	0.0625	0.0625
group_29443	treC	alpha alpha-phosphotrehalase	0	10	256	577	0	98.2964	0	0.0371343	1	0.22543	6	0	6	0.03125	0.03125
group_29450	metC	Cystathionine beta-lyase/cystathionine gamma-synthase	0	10	256	577	0	98.2964	0	0.0371343	1	0.22543	7	0	7	0.015625	0.015625
group_29460	ptsN	Phosphotransferase system mannitol/fructose-specific IIA domain (Ntr-type)	0	10	256	577	0	98.2964	0	0.0371343	1	0.22543	6	0	6	0.03125	0.03125
group_29461	ptsG	Phosphotransferase system IIB components	0	10	256	577	0	98.2964	0	0.0371343	1	0.22543	8	0	8	0.0078125	0.0078125
Peptidase-S15 domain-containing protein		Peptidase-S15 domain-containing protein	0	10	256	577	0	98.2964	0	0.0371343	1	0.22543	5	0	5	0.0625	0.0625
group_29474	acrR	DNA-binding protein AcrR family includes nucleoid occlusion protein SlmA	0	10	256	577	0	98.2964	0	0.0371343	1	0.22543	7	0	7	0.015625	0.015625
group_29478	marR	DNA-binding transcriptional regulator MarR family	0	10	256	577	0	98.2964	0	0.0371343	1	0.22543	5	0	5	0.0625	0.0625
group_29483	hypothetical protein	hypothetical protein	0	10	256	577	0	98.2964	0	0.0371343	1	0.22543	6	0	6	0.03125	0.03125
group_29489	yhgE	Uncharacterized membrane protein YhgE phage infection protein (PIP) family	0	10	256	577	0	98.2964	0	0.0371343	1	0.22543	7	0	7	0.015625	0.015625
group_29505	glycosyltransferase	Glycosyltransferase involved in cell wall bisynthesis	0	10	256	577	0	98.2964	0	0.0371343	1	0.22543	6	0	6	0.03125	0.03125
group_29515	hypothetical protein	hypothetical protein	0	10	256	577	0	98.2964	0	0.0371343	1	0.22543	6	0	6	0.03125	0.03125
group_29530	rocF	arginase	0	10	256	577	0	98.2964	0	0.0371343	1	0.22543	7	0	7	0.015625	0.015625
group_29531	appC	hypothetical protein	0	10	256	577	0	98.2964	0	0.0371343	1	0.22543	7	0	7	0.015625	0.015625
nuc		Thermonuclease	0	10	256	577	0	98.2964	0	0.0371343	1	0.22543	6	0	6	0.03125	0.03125
group_29537	Pirin-C-2 domain-containing protein	Pirin-C-2 domain-containing protein	0	10	256	577	0	98.2964	0	0.0371343	1	0.22543	7	0	7	0.015625	0.015625
group_29573	purR	DNA-binding transcriptional regulator LacI/PurR family	0	10	256	577	0	98.2964	0	0.0371343	1	0.22543	5	0	5	0.0625	0.0625
group_29574	rbsK	Sugar or nucleoside kinase ribokinase family	0	10	256	577	0	98.2964	0	0.0371343	1	0.22543	7	0	7	0.015625	0.015625
group_29598	hypothetical protein	hypothetical protein	0	10	256	577	0	98.2964	0	0.0371343	1	0.22543	6	0	6	0.03125	0.03125
group_29639	terminase large subunit	Putative phage terminase large subunit	0	10	256	577	0	98.2964	0	0.0371343	1	0.22543	6	0	6	0.03125	0.03125
group_29769	rplU	50S ribosomal protein L21	0	10	256	577	0	98.2964	0	0.0371343	1	0.22543	7	0	7	0.015625	0.015625
group_2978	groL	chaperonin GroEL	0	10	256	577	0	98.2964	0	0.0371343	1	0.22543	9	0	9	0.00390625	0.00390625
group_30325	degQ	Periplasmic serine protease S1-C subfamily contain C-terminal PDZ domain	0	10	256	577	0	98.2964	0	0.0371343	1	0.22543	5	0	5	0.0625	0.0625
group_30382	uRH1	Inosine-uridine nucleoside N-ribohydrolase	0	10	256	577	0	98.2964	0	0.0371343	1	0.22543	8	0	8	0.0078125	0.0078125
group_30392	yidJ	putative acetyltransferase GNAT superfamily	0	10	256	577	0	98.2964	0	0.0371343	1	0.22543	6	0	6	0.03125	0.03125
group_30398	proP	MFS family permease includes anhydromuropeptide permease AmpG	0	10	256	577	0	98.2964	0	0.0371343	1	0.22543	7	0	7	0.015625	0.015625
group_30408	gltD	NADPH-dependent glutamate synthase beta chain or related oxidoreductase	0	10	256	577	0	98.2964	0	0.0371343	1	0.22543	7	0	7	0.015625	0.015625
group_30413	yagU	DUF1440 domain-containing protein	0	10	256	577	0	98.2964	0	0.0371343	1	0.22543	7	0	7	0.015625	0.015625
group_30414	Secreted protein	Secreted protein	0	10	256	577	0	98.2964	0	0.0371343	1	0.22543	7	0	7	0.015625	0.015625
group_30427	pabA	Anthranilate/para-aminobenzoate synthase component II (glutamine amidotransferase)	0	10	256	577	0	98.2964	0	0.0371343	1	0.22543	6	0	6	0.03125	0.03125
group_30430	phnE	phosphonate ABC transporter permease protein PhnE	0	10	256	577	0	98.2964	0	0.0371343	1	0.22543	6	0	6	0.03125	0.03125
group_30431	trpF	phosphoribosylanthranilate isomerase	0	10	256	577	0	98.2964	0	0.0371343	1	0.22543	7	0	7	0.015625	0.015625
group_30433	mnhB2	Na+/H+ antiporter Mnh2 subunit B	0	10	256	577	0	98.2964	0	0.0371343	1	0.22543	7	0	7	0.015625	0.015625
group_30437	rpiR	DNA-binding transcriptional regulator MurR/RpiR family contains HTH and SIS domains	0	10	256	577	0	98.2964	0	0.0371343	1	0.22543	8	0	8	0.0078125	0.0078125
group_30443	yitT	DUF161 DUF2179 domains-containing protein	0	10	256	577	0	98.2964	0	0.0371343	1	0.22543	6	0	6	0.03125	0.03125
group_30453	tPR	Tetratricopeptide (TPR) repeat	0	10	256	577	0	98.2964	0	0.0371343	1	0.22543	6	0	6	0.03125	0.03125
group_30471	suhB	Archaeal fructose-1 6-bisphosphatase or related enzyme inositol monophosphatase family	0	10	256	577	0	98.2964	0	0.0371343	1	0.22543	6	0	6	0.03125	0.03125
group_30478	srtA	class A sortase SrtA	0	10	256	577	0	98.2964	0	0.0371343	1	0.22543	8	0	8	0.0078125	0.0078125
terS		phage terminase small subunit	0	10	256	577	0	98.2964	0	0.0371343	1	0.22543	6	0	6	0.03125	0.03125
group_30501	dnaD	DNA replication protein DnaD	0	10	256	577	0	98.2964	0	0.0371343	1	0.22543	8	0	8	0.0078125	0.0078125
group_30505	bioY	Biotin transporter BioY	0	10	256	577	0	98.2964	0	0.0371343	1	0.22543	7	0	7	0.015625	0.015625
group_30506	vraF	ABC transporter ATP-binding protein VraF	0	10	256	577	0	98.2964	0	0.0371343	1	0.22543	7	0	7	0.015625	0.015625
group_30508	yncB	Endonuclease YncB thermonuclease family	0	10	256	577	0	98.2964	0	0.0371343	1	0.22543	8	0	8	0.0078125	0.0078125
group_30573	SAS053 family protein	SAS053 family protein	0	10	256	577	0	98.2964	0	0.0371343	1	0.22543	6	0	6	0.03125	0.03125
group_30629	trmB	tRNA (guanosine(46)-N7)-methyltransferase TrmB	0	10	256	577	0	98.2964	0	0.0371343	1	0.22543	6	0	6	0.03125	0.03125
group_3067	tlyC	Hemolysin-related protein contains CBS domains UPF0053 family	0	10	256	577	0	98.2964	0	0.0371343	1	0.22543	8	0	8	0.0078125	0.0078125
tcpF		NAD(+) hydrolase TcpF	0	10	256	577	0	98.2964	0	0.0371343	1	0.22543	7	0	7	0.015625	0.015625
group_30687	ftsQ	Cell division protein FtsQ	0	10	256	577	0	98.2964	0	0.0371343	1	0.22543	5	0	5	0.0625	0.0625
group_30692	ugpQ1	Membrane-anchored glycerophosphoryl diester phosphodiesterase (GDPDase) membrane domain	0	10	256	577	0	98.2964	0	0.0371343	1	0.22543	5	0	5	0.0625	0.0625
group_30715	polC	PolC-type DNA polymerase III	0	10	256	577	0	98.2964	0	0.0371343	1	0.22543	5	0	5	0.0625	0.0625
ygcG		Uncharacterized membrane protein YgcG contains a TPM-fold domain	0	10	256	577	0	98.2964	0	0.0371343	1	0.22543	5	0	5	0.0625	0.0625
group_30737	prmC	peptide chain release factor N(5)-glutamine methyltransferase	0	10	256	577	0	98.2964	0	0.0371343	1	0.22543	5	0	5	0.0625	0.0625
group_30738	nifJ	pyruvate:ferredoxin (flavodoxin) oxidoreductase	0	10	256	577	0	98.2964	0	0.0371343	1	0.22543	5	0	5	0.0625	0.0625
group_30741	ABC transporter permease	ABC transporter permease	0	10	256	577	0	98.2964	0	0.0371343	1	0.22543	5	0	5	0.0625	0.0625
dppA		D-aminopeptidase	0	10	256	577	0	98.2964	0	0.0371343	1	0.22543	5	0	5	0.0625	0.0625
group_30800	dppC	ABC-type dipeptide/oligopeptide/nickel transport system permease component	0	10	256	577	0	98.2964	0	0.0371343	1	0.22543	5	0	5	0.0625	0.0625
ydhF		putative oxidoreductase YdhF	0	10	256	577	0	98.2964	0	0.0371343	1	0.22543	5	0	5	0.0625	0.0625
group_30850	ceuD	ABC-type enterochelin transport system ATPase component	0	10	256	577	0	98.2964	0	0.0371343	1	0.22543	5	0	5	0.0625	0.0625
hydA		dihydropyrimidinase	0	10	256	577	0	98.2964	0	0.0371343	1	0.22543	5	0	5	0.0625	0.0625
fsrC		hypothetical protein	0	10	256	577	0	98.2964	0	0.0371343	1	0.22543	5	0	5	0.0625	0.0625
group_30903	aceF	Pyruvate/2-oxoglutarate dehydrogenase complex dihydrolipoamide acyltransferase (E2) component	0	10	256	577	0	98.2964	0	0.0371343	1	0.22543	6	0	6	0.03125	0.03125
group_30907	ydiL	Membrane protease YdiL CAAX protease family	0	10	256	577	0	98.2964	0	0.0371343	1	0.22543	5	0	5	0.0625	0.0625
katE		Catalase	0	10	256	577	0	98.2964	0	0.0371343	1	0.22543	5	0	5	0.0625	0.0625
group_30918	rlmI	23S rRNA G2069 N7-methylase RlmK or C1962 C5-methylase RlmI	0	10	256	577	0	98.2964	0	0.0371343	1	0.22543	5	0	5	0.0625	0.0625
group_30920	dnaD	DNA replication protein DnaD	0	10	256	577	0	98.2964	0	0.0371343	1	0.22543	5	0	5	0.0625	0.0625
Chemotaxis protein		Chemotaxis protein	0	10	256	577	0	98.2964	0	0.0371343	1	0.22543	5	0	5	0.0625	0.0625
group_30947	dnaE	DNA polymerase III subunit alpha	0	10	256	577	0	98.2964	0	0.0371343	1	0.22543	4	0	4	0.125	0.125
group_30955	osmF	Periplasmic glycine betaine/choline-binding (lipo)protein of an ABC-type transport system (osmoprotectant binding protein)	0	10	256	577	0	98.2964	0	0.0371343	1	0.22543	5	0	5	0.0625	0.0625
group_30964	ybaK	Cys-tRNA(Pro) deacylase	0	10	256	577	0	98.2964	0	0.0371343	1	0.22543	5	0	5	0.0625	0.0625
group_30994	oppA	ABC-type oligopeptide transport system periplasmic component	0	10	256	577	0	98.2964	0	0.0371343	1	0.22543	6	0	6	0.03125	0.03125
group_31049	tdh	Threonine dehydrogenase or related Zn-dependent dehydrogenase	0	10	256	577	0	98.2964	0	0.0371343	1	0.22543	6	0	6	0.03125	0.03125
sbnI		L-serine kinase SbnI	0	10	256	577	0	98.2964	0	0.0371343	1	0.22543	5	0	5	0.0625	0.0625
group_31078	araJ	putative arabinose efflux permease AraJ MFS family	0	10	256	577	0	98.2964	0	0.0371343	1	0.22543	6	0	6	0.03125	0.03125
group_31081	sirB	Sirohydrochlorin ferrochelatase	0	10	256	577	0	98.2964	0	0.0371343	1	0.22543	6	0	6	0.03125	0.03125
group_31093	radC	DNA repair protein RadC	0	10	256	577	0	98.2964	0	0.0371343	1	0.22543	7	0	7	0.015625	0.015625
group_31094	mreD	rod shape-determining protein MreD	0	10	256	577	0	98.2964	0	0.0371343	1	0.22543	7	0	7	0.015625	0.015625
group_31108	Exported protein	Exported protein	0	10	256	577	0	98.2964	0	0.0371343	1	0.22543	5	0	5	0.0625	0.0625
group_31111	ebpS	Elastin binding protein ebpS	0	10	256	577	0	98.2964	0	0.0371343	1	0.22543	7	0	7	0.015625	0.015625
group_31112	ypdA	Thioredoxin reductase	0	10	256	577	0	98.2964	0	0.0371343	1	0.22543	5	0	5	0.0625	0.0625
group_31118	dhaM	Phosphotransferase subunit DhaM of the dihydroxyacetone kinase DhaKLM complex contains PTS-EIIA HPr and PEP-utilizing domains	0	10	256	577	0	98.2964	0	0.0371343	1	0.22543	5	0	5	0.0625	0.0625
group_31131	ymdB	2' 3'- and 3' 5'-cNMP phosphodiesterase YmdB calcineurin family	0	10	256	577	0	98.2964	0	0.0371343	1	0.22543	7	0	7	0.015625	0.015625
group_31155	fecB	ABC-type Fe3+-citrate transport system periplasmic component	0	10	256	577	0	98.2964	0	0.0371343	1	0.22543	5	0	5	0.0625	0.0625
group_31159	manA	mannose-6-phosphate isomerase class I	0	10	256	577	0	98.2964	0	0.0371343	1	0.22543	6	0	6	0.03125	0.03125
group_31163	isdG	staphylobilin-forming heme oxygenase IsdG	0	10	256	577	0	98.2964	0	0.0371343	1	0.22543	5	0	5	0.0625	0.0625
Alpha-hemolysin		Alpha-hemolysin	0	10	256	577	0	98.2964	0	0.0371343	1	0.22543	6	0	6	0.03125	0.03125
icaC		polysaccharide intercellular adhesin biosynthesis/export protein IcaC	0	10	256	577	0	98.2964	0	0.0371343	1	0.22543	6	0	6	0.03125	0.03125
group_31177	manA	mannose-6-phosphate isomerase class I	0	10	256	577	0	98.2964	0	0.0371343	1	0.22543	5	0	5	0.0625	0.0625
group_31178	argR	Arginine repressor	0	10	256	577	0	98.2964	0	0.0371343	1	0.22543	4	0	4	0.125	0.125
group_31179	pgeF	peptidoglycan editing factor PgeF	0	10	256	577	0	98.2964	0	0.0371343	1	0.22543	5	0	5	0.0625	0.0625
group_31199	map	type I methionyl aminopeptidase	0	10	256	577	0	98.2964	0	0.0371343	1	0.22543	6	0	6	0.03125	0.03125
group_31233	lolC	ABC-type transport system involved in lipoprotein release permease component LolC	0	10	256	577	0	98.2964	0	0.0371343	1	0.22543	6	0	6	0.03125	0.03125
group_31251	Bacterial group 4 Ig-like protein	Bacterial group 4 Ig-like protein	0	10	256	577	0	98.2964	0	0.0371343	1	0.22543	6	0	6	0.03125	0.03125
group_31300	hypothetical protein	ABC-type uncharacterized transport system ATPase component	0	10	256	577	0	98.2964	0	0.0371343	1	0.22543	5	0	5	0.0625	0.0625
group_31319	DUF334 domain-containing protein	DUF334 domain-containing protein	0	10	256	577	0	98.2964	0	0.0371343	1	0.22543	6	0	6	0.03125	0.03125
Phage major tail protein phi13 family		Phage major tail protein phi13 family	0	10	256	577	0	98.2964	0	0.0371343	1	0.22543	7	0	7	0.015625	0.015625
group_3174	menB	1 4-dihydroxy-2-naphthoyl-CoA synthase	0	10	256	577	0	98.2964	0	0.0371343	1	0.22543	9	0	9	0.00390625	0.00390625
group_32052	def	peptide deformylase	0	10	256	577	0	98.2964	0	0.0371343	1	0.22543	5	0	5	0.0625	0.0625
group_32167	ybaK	Cys-tRNA(Pro) deacylase	0	10	256	577	0	98.2964	0	0.0371343	1	0.22543	7	0	7	0.015625	0.015625
group_32183	paaI	Acyl-CoA thioesterase PaaI contains HGG motif	0	10	256	577	0	98.2964	0	0.0371343	1	0.22543	8	0	8	0.0078125	0.0078125
group_32191	isdF	putative heme-iron transport system permease protein IsdF	0	10	256	577	0	98.2964	0	0.0371343	1	0.22543	6	0	6	0.03125	0.03125
group_32194	acrR	DNA-binding protein AcrR family includes nucleoid occlusion protein SlmA	0	10	256	577	0	98.2964	0	0.0371343	1	0.22543	9	0	9	0.00390625	0.00390625
group_32210	bcp	thioredoxin-dependent thiol peroxidase	0	10	256	577	0	98.2964	0	0.0371343	1	0.22543	8	0	8	0.0078125	0.0078125
group_32226	yxeA	DUF1093 domain-containing protein	0	10	256	577	0	98.2964	0	0.0371343	1	0.22543	8	0	8	0.0078125	0.0078125
group_32227	narI	respiratory nitrate reductase subunit gamma	0	10	256	577	0	98.2964	0	0.0371343	1	0.22543	6	0	6	0.03125	0.03125
tarB		Teichoic acid glycerol-phosphate primase	0	10	256	577	0	98.2964	0	0.0371343	1	0.22543	8	0	8	0.0078125	0.0078125
group_3227	gyrB	DNA topoisomerase (ATP-hydrolyzing) subunit B	0	10	256	577	0	98.2964	0	0.0371343	1	0.22543	8	0	8	0.0078125	0.0078125
group_32271	holA	DNA polymerase III subunit delta	0	10	256	577	0	98.2964	0	0.0371343	1	0.22543	8	0	8	0.0078125	0.0078125
group_32302	icaC	polysaccharide intercellular adhesin biosynthesis/export protein IcaC	0	10	256	577	0	98.2964	0	0.0371343	1	0.22543	8	0	8	0.0078125	0.0078125
RNA-helicase domain-containing protein		RNA-helicase domain-containing protein	0	10	256	577	0	98.2964	0	0.0371343	1	0.22543	6	0	6	0.03125	0.03125
licD		Phosphorylcholine metabolism protein LicD	0	10	256	577	0	98.2964	0	0.0371343	1	0.22543	5	0	5	0.0625	0.0625
group_32439	comGD	competence type IV pilus minor pilin ComGD	0	10	256	577	0	98.2964	0	0.0371343	1	0.22543	5	0	5	0.0625	0.0625
comGG		competence type IV pilus minor pilin ComGG	0	10	256	577	0	98.2964	0	0.0371343	1	0.22543	5	0	5	0.0625	0.0625
group_32470	Mga domain-containing protein	Mga domain-containing protein	0	10	256	577	0	98.2964	0	0.0371343	1	0.22543	5	0	5	0.0625	0.0625
pgpH		Cyclic di-AMP-specific phosphodiesterase PgpH HD superfamily	0	10	256	577	0	98.2964	0	0.0371343	1	0.22543	5	0	5	0.0625	0.0625
group_32512	Efflux ABC transporter permease protein	Efflux ABC transporter permease protein	0	10	256	577	0	98.2964	0	0.0371343	1	0.22543	5	0	5	0.0625	0.0625
rhaA		L-rhamnose isomerase	0	10	256	577	0	98.2964	0	0.0371343	1	0.22543	5	0	5	0.0625	0.0625
allD		ureidoglycolate dehydrogenase	0	10	256	577	0	98.2964	0	0.0371343	1	0.22543	5	0	5	0.0625	0.0625
group_32557	cysK	Cysteine synthase	0	10	256	577	0	98.2964	0	0.0371343	1	0.22543	5	0	5	0.0625	0.0625
group_32569	mntR	Mn-dependent transcriptional regulator MntR DtxR family	0	10	256	577	0	98.2964	0	0.0371343	1	0.22543	5	0	5	0.0625	0.0625
group_32618	nolL	Fucose 4-O-acetylase or related acetyltransferase	0	10	256	577	0	98.2964	0	0.0371343	1	0.22543	5	0	5	0.0625	0.0625
group_32620	ypfH	putative esterase	0	10	256	577	0	98.2964	0	0.0371343	1	0.22543	5	0	5	0.0625	0.0625
group_32696	lolC	ABC-type transport system involved in lipoprotein release permease component LolC	0	10	256	577	0	98.2964	0	0.0371343	1	0.22543	5	0	5	0.0625	0.0625
malG		ABC-type maltose transport system permease component MalG	0	10	256	577	0	98.2964	0	0.0371343	1	0.22543	5	0	5	0.0625	0.0625
group_32735	perM	putative PurR-regulated permease PerM	0	10	256	577	0	98.2964	0	0.0371343	1	0.22543	5	0	5	0.0625	0.0625
group_32742	recJ	single-stranded-DNA-specific exonuclease RecJ	0	10	256	577	0	98.2964	0	0.0371343	1	0.22543	5	0	5	0.0625	0.0625
Heparinase II/III-like protein		Heparinase II/III-like protein	0	10	256	577	0	98.2964	0	0.0371343	1	0.22543	6	0	6	0.03125	0.03125
ycbJ		putative kinase aminoglycoside phosphotransferase (APT) family	0	10	256	577	0	98.2964	0	0.0371343	1	0.22543	5	0	5	0.0625	0.0625
group_32805	mprF	bifunctional lysylphosphatidylglycerol flippase/synthetase MprF	0	10	256	577	0	98.2964	0	0.0371343	1	0.22543	4	0	4	0.125	0.125
group_32823	gyrB	DNA gyrase/topoisomerase IV subunit B	0	10	256	577	0	98.2964	0	0.0371343	1	0.22543	5	0	5	0.0625	0.0625
group_32852	phnP	Phosphoribosyl 1 2-cyclic phosphate phosphodiesterase	0	10	256	577	0	98.2964	0	0.0371343	1	0.22543	5	0	5	0.0625	0.0625
group_32858	lysA	diaminopimelate decarboxylase	0	10	256	577	0	98.2964	0	0.0371343	1	0.22543	5	0	5	0.0625	0.0625
lutB		LutB/LldF family L-lactate oxidation iron-sulfur protein	0	10	256	577	0	98.2964	0	0.0371343	1	0.22543	5	0	5	0.0625	0.0625
group_32869	ffh	signal recognition particle protein	0	10	256	577	0	98.2964	0	0.0371343	1	0.22543	5	0	5	0.0625	0.0625
Phosphoenolpyruvate-dependent sugar phosphotransferase system EIIA 2 family protein		Phosphoenolpyruvate-dependent sugar phosphotransferase system EIIA 2 family protein	0	10	256	577	0	98.2964	0	0.0371343	1	0.22543	6	0	6	0.03125	0.03125
putative kinase contains AAA domain		putative kinase contains AAA domain	0	10	256	577	0	98.2964	0	0.0371343	1	0.22543	4	0	4	0.125	0.125
group_32907	DUF1648 domain-containing protein	DUF1648 domain-containing protein	0	10	256	577	0	98.2964	0	0.0371343	1	0.22543	5	0	5	0.0625	0.0625
group_32912	comFC	DNA utilization protein ComFC/GntX contains phosphoribosyltransferase domain	0	10	256	577	0	98.2964	0	0.0371343	1	0.22543	5	0	5	0.0625	0.0625
group_32920	acrR	DNA-binding protein AcrR family includes nucleoid occlusion protein SlmA	0	10	256	577	0	98.2964	0	0.0371343	1	0.22543	6	0	6	0.03125	0.03125
group_32923	cspC	Cold shock protein CspA family	0	10	256	577	0	98.2964	0	0.0371343	1	0.22543	5	0	5	0.0625	0.0625
group_32934	fdhF	formate dehydrogenase subunit alpha	0	10	256	577	0	98.2964	0	0.0371343	1	0.22543	5	0	5	0.0625	0.0625
group_32947	Cytosolic protein	Cytosolic protein	0	10	256	577	0	98.2964	0	0.0371343	1	0.22543	7	0	7	0.015625	0.015625
group_32956	yeiH	UPF0324 membrane protein SACOL0411	0	10	256	577	0	98.2964	0	0.0371343	1	0.22543	6	0	6	0.03125	0.03125
group_32968	rbsK	ribokinase	0	10	256	577	0	98.2964	0	0.0371343	1	0.22543	7	0	7	0.015625	0.015625
group_32993	queH	Epoxyqueuosine reductase QueH	0	10	256	577	0	98.2964	0	0.0371343	1	0.22543	6	0	6	0.03125	0.03125
group_32996	ynzC	UPF0291 protein SAS2460	0	10	256	577	0	98.2964	0	0.0371343	1	0.22543	7	0	7	0.015625	0.015625
group_33002	uhpC	Sugar phosphate permease	0	10	256	577	0	98.2964	0	0.0371343	1	0.22543	5	0	5	0.0625	0.0625
group_33005	hypothetical protein	Cell wall-binding protein	0	10	256	577	0	98.2964	0	0.0371343	1	0.22543	7	0	7	0.015625	0.015625
Ferredoxin--NADP reductase		Ferredoxin--NADP reductase	0	10	256	577	0	98.2964	0	0.0371343	1	0.22543	6	0	6	0.03125	0.03125
group_33043	yhbY	ribosome assembly RNA-binding protein YhbY	0	10	256	577	0	98.2964	0	0.0371343	1	0.22543	6	0	6	0.03125	0.03125
group_33063	DUF1361 domain-containing protein	DUF1361 domain-containing protein	0	10	256	577	0	98.2964	0	0.0371343	1	0.22543	7	0	7	0.015625	0.015625
group_33086	ykoE	ABC-type thiamine/hydroxymethylpyrimidine transport system permease component	0	10	256	577	0	98.2964	0	0.0371343	1	0.22543	6	0	6	0.03125	0.03125
group_33087	rnaY	HD superfamily phosphodieaserase includes HD domain of RNase Y	0	10	256	577	0	98.2964	0	0.0371343	1	0.22543	6	0	6	0.03125	0.03125
group_33103	nagD	Acid sugar phosphatase	0	10	256	577	0	98.2964	0	0.0371343	1	0.22543	6	0	6	0.03125	0.03125
group_33113	rpe	ribulose-phosphate 3-epimerase	0	10	256	577	0	98.2964	0	0.0371343	1	0.22543	6	0	6	0.03125	0.03125
group_33126	tadA	tRNA adenosine(34) deaminase TadA	0	10	256	577	0	98.2964	0	0.0371343	1	0.22543	7	0	7	0.015625	0.015625
Doubtful CDS No database matches		Doubtful CDS No database matches	0	10	256	577	0	98.2964	0	0.0371343	1	0.22543	6	0	6	0.03125	0.03125
group_33143	ydeN	putative esterase of the alpha/beta hydrolase fold	0	10	256	577	0	98.2964	0	0.0371343	1	0.22543	7	0	7	0.015625	0.015625
group_33149	Membrane spanning protein	Membrane spanning protein	0	10	256	577	0	98.2964	0	0.0371343	1	0.22543	5	0	5	0.0625	0.0625
group_33178	yggS	Pyridoxal 5'-phosphate homeostasis protein YggS UPF0001 family	0	10	256	577	0	98.2964	0	0.0371343	1	0.22543	7	0	7	0.015625	0.015625
group_33182	xkdX	XkdX family protein	0	10	256	577	0	98.2964	0	0.0371343	1	0.22543	5	0	5	0.0625	0.0625
group_33192	aroC	chorismate synthase	0	10	256	577	0	98.2964	0	0.0371343	1	0.22543	5	0	5	0.0625	0.0625
group_33198	frvX	Putative aminopeptidase FrvX	0	10	256	577	0	98.2964	0	0.0371343	1	0.22543	5	0	5	0.0625	0.0625
lacI		Transcriptional regulator LacI family	0	10	256	577	0	98.2964	0	0.0371343	1	0.22543	5	0	5	0.0625	0.0625
xkdW		XkdW domain-containing protein	0	10	256	577	0	98.2964	0	0.0371343	1	0.22543	4	0	4	0.125	0.125
group_33357	hypothetical protein	hypothetical protein	0	10	256	577	0	98.2964	0	0.0371343	1	0.22543	7	0	7	0.015625	0.015625
group_33789	Putative transcriptional regulator	Putative transcriptional regulator	0	10	256	577	0	98.2964	0	0.0371343	1	0.22543	3	0	3	0.25	0.25
group_33875	eno	phosphopyruvate hydratase	0	10	256	577	0	98.2964	0	0.0371343	1	0.22543	5	0	5	0.0625	0.0625
group_3419	yuiF	putative histidine transporter YuiF NhaC family	0	10	256	577	0	98.2964	0	0.0371343	1	0.22543	7	0	7	0.015625	0.015625
group_34276	ymcA	DUF963 domain-containing protein	0	10	256	577	0	98.2964	0	0.0371343	1	0.22543	6	0	6	0.03125	0.03125
group_34284	DUF3147 domain-containing protein	DUF3147 domain-containing protein	0	10	256	577	0	98.2964	0	0.0371343	1	0.22543	7	0	7	0.015625	0.015625
group_34286	mvaD	hypothetical protein	0	10	256	577	0	98.2964	0	0.0371343	1	0.22543	7	0	7	0.015625	0.015625
group_34289	yajC	preprotein translocase subunit YajC	0	10	256	577	0	98.2964	0	0.0371343	1	0.22543	7	0	7	0.015625	0.015625
Beta-hemolysin		Beta-hemolysin	0	10	256	577	0	98.2964	0	0.0371343	1	0.22543	6	0	6	0.03125	0.03125
group_34345	hypothetical protein	hypothetical protein	0	10	256	577	0	98.2964	0	0.0371343	1	0.22543	7	0	7	0.015625	0.015625
group_34350	menH	2-succinyl-6-hydroxy-2 4-cyclohexadiene-1-carboxylate synthase MenH and related esterases alpha/beta hydrolase fold	0	10	256	577	0	98.2964	0	0.0371343	1	0.22543	7	0	7	0.015625	0.015625
group_34359	ybcI	DUF457 domain-containing protein	0	10	256	577	0	98.2964	0	0.0371343	1	0.22543	7	0	7	0.015625	0.015625
mmsA		Methylmalonate-semialdehyde dehydrogenase (CoA acylating)	0	10	256	577	0	98.2964	0	0.0371343	1	0.22543	6	0	6	0.03125	0.03125
group_34380	comGD	competence type IV pilus minor pilin ComGD	0	10	256	577	0	98.2964	0	0.0371343	1	0.22543	7	0	7	0.015625	0.015625
group_34381	Lipoprotein	Lipoprotein	0	10	256	577	0	98.2964	0	0.0371343	1	0.22543	8	0	8	0.0078125	0.0078125
epaQ		EpaQ family protein	0	10	256	577	0	98.2964	0	0.0371343	1	0.22543	5	0	5	0.0625	0.0625
ispD		2-C-methyl-D-erythritol 4-phosphate cytidylyltransferase	0	10	256	577	0	98.2964	0	0.0371343	1	0.22543	5	0	5	0.0625	0.0625
group_34614	ydeE	putative transcriptional regulator YdeE contains AraC-type DNA-binding domain	0	10	256	577	0	98.2964	0	0.0371343	1	0.22543	5	0	5	0.0625	0.0625
DUF2200 domain-containing protein		DUF2200 domain-containing protein	0	10	256	577	0	98.2964	0	0.0371343	1	0.22543	5	0	5	0.0625	0.0625
group_34627	fadH2	NADPH-dependent 2 4-dienoyl-CoA reductase sulfur reductase or a related oxidoreductase	0	10	256	577	0	98.2964	0	0.0371343	1	0.22543	5	0	5	0.0625	0.0625
group_34629	pgl	6-phosphogluconolactonase cycloisomerase 2 family	0	10	256	577	0	98.2964	0	0.0371343	1	0.22543	5	0	5	0.0625	0.0625
group_34662	xpt	xanthine phosphoribosyltransferase	0	10	256	577	0	98.2964	0	0.0371343	1	0.22543	5	0	5	0.0625	0.0625
group_34667	polC	DNA polymerase III alpha subunit (gram-positive type)	0	10	256	577	0	98.2964	0	0.0371343	1	0.22543	5	0	5	0.0625	0.0625
group_34684	comEA	DNA uptake protein ComE or related DNA-binding protein	0	10	256	577	0	98.2964	0	0.0371343	1	0.22543	5	0	5	0.0625	0.0625
sdrC		SepM family pheromone-processing serine protease	0	10	256	577	0	98.2964	0	0.0371343	1	0.22543	6	0	6	0.03125	0.03125
group_34690	clcA	H+/Cl- antiporter ClcA	0	10	256	577	0	98.2964	0	0.0371343	1	0.22543	5	0	5	0.0625	0.0625
group_34696	gph	Phosphoglycolate phosphatase HAD superfamily	0	10	256	577	0	98.2964	0	0.0371343	1	0.22543	5	0	5	0.0625	0.0625
DUF3343 domain-containing protein		DUF3343 domain-containing protein	0	10	256	577	0	98.2964	0	0.0371343	1	0.22543	5	0	5	0.0625	0.0625
xdh		selenium-dependent xanthine dehydrogenase	0	10	256	577	0	98.2964	0	0.0371343	1	0.22543	5	0	5	0.0625	0.0625
group_34708	ccmA	heme ABC exporter ATP-binding protein CcmA	0	10	256	577	0	98.2964	0	0.0371343	1	0.22543	5	0	5	0.0625	0.0625
ebgA		beta-galactosidase subunit alpha	0	10	256	577	0	98.2964	0	0.0371343	1	0.22543	5	0	5	0.0625	0.0625
group_34740	acs	Acyl-coenzyme A synthetase/AMP-(fatty) acid ligase	0	10	256	577	0	98.2964	0	0.0371343	1	0.22543	6	0	6	0.03125	0.03125
group_34742	menH	2-succinyl-6-hydroxy-2 4-cyclohexadiene-1-carboxylate synthase	0	10	256	577	0	98.2964	0	0.0371343	1	0.22543	5	0	5	0.0625	0.0625
group_34746	araC	AraC-type DNA-binding domain and AraC-containing proteins	0	10	256	577	0	98.2964	0	0.0371343	1	0.22543	6	0	6	0.03125	0.03125
group_34777	araC	AraC-type DNA-binding domain and AraC-containing proteins	0	10	256	577	0	98.2964	0	0.0371343	1	0.22543	6	0	6	0.03125	0.03125
group_34814	rpiR	DNA-binding transcriptional regulator MurR/RpiR family contains HTH and SIS domains	0	10	256	577	0	98.2964	0	0.0371343	1	0.22543	4	0	4	0.125	0.125
group_34891	mgtA	magnesium-translocating P-type ATPase	0	10	256	577	0	98.2964	0	0.0371343	1	0.22543	5	0	5	0.0625	0.0625
group_34894	hMG1	hydroxymethylglutaryl-CoA reductase degradative	0	10	256	577	0	98.2964	0	0.0371343	1	0.22543	5	0	5	0.0625	0.0625
group_34895	vanZ	Glycopeptide antibiotics resistance protein	0	10	256	577	0	98.2964	0	0.0371343	1	0.22543	5	0	5	0.0625	0.0625
ECF transporter S component		ECF transporter S component	0	10	256	577	0	98.2964	0	0.0371343	1	0.22543	5	0	5	0.0625	0.0625
group_34912	aes	Acetyl esterase/lipase	0	10	256	577	0	98.2964	0	0.0371343	1	0.22543	5	0	5	0.0625	0.0625
group_34917	radC	DNA repair protein RadC	0	10	256	577	0	98.2964	0	0.0371343	1	0.22543	5	0	5	0.0625	0.0625
group_34932	mngR	DNA-binding transcriptional regulator GntR family	0	10	256	577	0	98.2964	0	0.0371343	1	0.22543	5	0	5	0.0625	0.0625
group_34937	ctpA	C-terminal processing protease CtpA/Prc contains a PDZ domain	0	10	256	577	0	98.2964	0	0.0371343	1	0.22543	5	0	5	0.0625	0.0625
group_34940	traX	Conjugal transfer protein TraX	0	10	256	577	0	98.2964	0	0.0371343	1	0.22543	5	0	5	0.0625	0.0625
group_34944	lpdA	dihydrolipoyl dehydrogenase	0	10	256	577	0	98.2964	0	0.0371343	1	0.22543	6	0	6	0.03125	0.03125
group_34945	acoB	Pyruvate/2-oxoglutarate/acetoin dehydrogenase complex dehydrogenase (E1) component beta subunit	0	10	256	577	0	98.2964	0	0.0371343	1	0.22543	6	0	6	0.03125	0.03125
group_34950	galM	Galactose mutarotase or related enzyme	0	10	256	577	0	98.2964	0	0.0371343	1	0.22543	5	0	5	0.0625	0.0625
btuC		ABC-type Fe3+-siderophore transport system permease component	0	10	256	577	0	98.2964	0	0.0371343	1	0.22543	5	0	5	0.0625	0.0625
Ethanolamine utilization protein		Ethanolamine utilization protein	0	10	256	577	0	98.2964	0	0.0371343	1	0.22543	5	0	5	0.0625	0.0625
group_34960	rimI	Ribosomal protein S18 acetylase RimI and related acetyltransferases	0	10	256	577	0	98.2964	0	0.0371343	1	0.22543	5	0	5	0.0625	0.0625
group_34988	mrcB	Penicillin-binding protein 1B/1F peptidoglycan transglycosylase/transpeptidase	0	10	256	577	0	98.2964	0	0.0371343	1	0.22543	5	0	5	0.0625	0.0625
Glycine/betaine/sarcosine/D-proline reductase family selenoprotein B		Glycine/betaine/sarcosine/D-proline reductase family selenoprotein B	0	10	256	577	0	98.2964	0	0.0371343	1	0.22543	5	0	5	0.0625	0.0625
group_34994	DUF3324 domain-containing protein	DUF3324 domain-containing protein	0	10	256	577	0	98.2964	0	0.0371343	1	0.22543	5	0	5	0.0625	0.0625
yrhO		Sugar-specific transcriptional regulator TrmB	0	10	256	577	0	98.2964	0	0.0371343	1	0.22543	6	0	6	0.03125	0.03125
group_35032	lepB	signal peptidase I	0	10	256	577	0	98.2964	0	0.0371343	1	0.22543	6	0	6	0.03125	0.03125
emeA		multidrug efflux MFS transporter EmeA	0	10	256	577	0	98.2964	0	0.0371343	1	0.22543	5	0	5	0.0625	0.0625
group_35045	rimI	Ribosomal protein S18 acetylase RimI and related acetyltransferases	0	10	256	577	0	98.2964	0	0.0371343	1	0.22543	5	0	5	0.0625	0.0625
group_35047	pstC	phosphate ABC transporter permease subunit PstC	0	10	256	577	0	98.2964	0	0.0371343	1	0.22543	5	0	5	0.0625	0.0625
group_35049	pstB	phosphate ABC transporter ATP-binding protein PstB	0	10	256	577	0	98.2964	0	0.0371343	1	0.22543	5	0	5	0.0625	0.0625
DUF1801 domain-containing protein		DUF1801 domain-containing protein	0	10	256	577	0	98.2964	0	0.0371343	1	0.22543	5	0	5	0.0625	0.0625
group_35056	yueI	YueI family protein	0	10	256	577	0	98.2964	0	0.0371343	1	0.22543	5	0	5	0.0625	0.0625
group_35057	aspB	Aspartate/methionine/tyrosine aminotransferase	0	10	256	577	0	98.2964	0	0.0371343	1	0.22543	5	0	5	0.0625	0.0625
group_35060	hrcA	heat-inducible transcriptional repressor HrcA	0	10	256	577	0	98.2964	0	0.0371343	1	0.22543	5	0	5	0.0625	0.0625
group_35067	asd	aspartate-semialdehyde dehydrogenase	0	10	256	577	0	98.2964	0	0.0371343	1	0.22543	6	0	6	0.03125	0.03125
ntpI		Archaeal/vacuolar-type H+-ATPase subunit I/STV1	0	10	256	577	0	98.2964	0	0.0371343	1	0.22543	5	0	5	0.0625	0.0625
group_35091	rnz	ribonuclease Z	0	10	256	577	0	98.2964	0	0.0371343	1	0.22543	5	0	5	0.0625	0.0625
group_35094	DNA-binding protein	DNA-binding protein	0	10	256	577	0	98.2964	0	0.0371343	1	0.22543	5	0	5	0.0625	0.0625
group_35103	scpB	SMC-Scp complex subunit ScpB	0	10	256	577	0	98.2964	0	0.0371343	1	0.22543	6	0	6	0.03125	0.03125
group_35104	Pseudouridine synthase	Pseudouridine synthase	0	10	256	577	0	98.2964	0	0.0371343	1	0.22543	5	0	5	0.0625	0.0625
group_35106	lexA	transcriptional repressor LexA	0	10	256	577	0	98.2964	0	0.0371343	1	0.22543	5	0	5	0.0625	0.0625
group_35107	nhaP	NhaP-type Na+/H+ or K+/H+ antiporter	0	10	256	577	0	98.2964	0	0.0371343	1	0.22543	5	0	5	0.0625	0.0625
3-dmu-9-3-mt domain-containing protein		3-dmu-9-3-mt domain-containing protein	0	10	256	577	0	98.2964	0	0.0371343	1	0.22543	5	0	5	0.0625	0.0625
group_35130	pucR	DNA-binding transcriptional regulator PucR/PutR family	0	10	256	577	0	98.2964	0	0.0371343	1	0.22543	5	0	5	0.0625	0.0625
Phosphoenolpyruvate-dependent sugar phosphotransferase system EIIA 2		Phosphoenolpyruvate-dependent sugar phosphotransferase system EIIA 2	0	10	256	577	0	98.2964	0	0.0371343	1	0.22543	5	0	5	0.0625	0.0625
group_35134	dnaG	DNA primase	0	10	256	577	0	98.2964	0	0.0371343	1	0.22543	5	0	5	0.0625	0.0625
group_35139	hipB	Transcriptional regulator contains XRE-family HTH domain	0	10	256	577	0	98.2964	0	0.0371343	1	0.22543	5	0	5	0.0625	0.0625
ftsE		cell division ATP-binding protein FtsE	0	10	256	577	0	98.2964	0	0.0371343	1	0.22543	6	0	6	0.03125	0.03125
group_35146	pyrC	dihydroorotase	0	10	256	577	0	98.2964	0	0.0371343	1	0.22543	6	0	6	0.03125	0.03125
DHQ-synthase domain-containing protein		DHQ-synthase domain-containing protein	0	10	256	577	0	98.2964	0	0.0371343	1	0.22543	5	0	5	0.0625	0.0625
group_35158	yhaQ	ABC-type uncharacterized transport system ATPase component	0	10	256	577	0	98.2964	0	0.0371343	1	0.22543	5	0	5	0.0625	0.0625
nuoF		NADH:ubiquinone oxidoreductase NADH-binding 51 kD subunit (chain F)	0	10	256	577	0	98.2964	0	0.0371343	1	0.22543	5	0	5	0.0625	0.0625
group_35191	modA	molybdate ABC transporter substrate-binding protein	0	10	256	577	0	98.2964	0	0.0371343	1	0.22543	5	0	5	0.0625	0.0625
Staphylococcal complement inhibitor		Staphylococcal complement inhibitor	0	10	256	577	0	98.2964	0	0.0371343	1	0.22543	6	0	6	0.03125	0.03125
group_35219	sfp	Phosphopantetheinyl transferase	0	10	256	577	0	98.2964	0	0.0371343	1	0.22543	6	0	6	0.03125	0.03125
DNA-3-methyladenine glycosylase I		DNA-3-methyladenine glycosylase I	0	10	256	577	0	98.2964	0	0.0371343	1	0.22543	7	0	7	0.015625	0.015625
group_35358	YozE-SAM-like domain-containing protein	YozE-SAM-like domain-containing protein	0	10	256	577	0	98.2964	0	0.0371343	1	0.22543	5	0	5	0.0625	0.0625
group_35369	pncA	Nicotinamidase-related amidase	0	10	256	577	0	98.2964	0	0.0371343	1	0.22543	5	0	5	0.0625	0.0625
group_35400	ftnA	H-type ferritin FtnA	0	10	256	577	0	98.2964	0	0.0371343	1	0.22543	6	0	6	0.03125	0.03125
group_35518	Cell surface protein	Cell surface protein	0	10	256	577	0	98.2964	0	0.0371343	1	0.22543	5	0	5	0.0625	0.0625
group_35519	WxL domain-containing protein	WxL domain-containing protein	0	10	256	577	0	98.2964	0	0.0371343	1	0.22543	5	0	5	0.0625	0.0625
group_35526	purR	DNA-binding transcriptional regulator LacI/PurR family	0	10	256	577	0	98.2964	0	0.0371343	1	0.22543	5	0	5	0.0625	0.0625
Inositol 2-dehydrogenase/D-chiro-inositol 3-dehydrogenase		Inositol 2-dehydrogenase/D-chiro-inositol 3-dehydrogenase	0	10	256	577	0	98.2964	0	0.0371343	1	0.22543	5	0	5	0.0625	0.0625
group_35530	hemH	ferrochelatase	0	10	256	577	0	98.2964	0	0.0371343	1	0.22543	6	0	6	0.03125	0.03125
amiR		Two-component response regulator AmiR/NasT family consists of REC and RNA-binding antiterminator (ANTAR) domains	0	10	256	577	0	98.2964	0	0.0371343	1	0.22543	6	0	6	0.03125	0.03125
group_35631	tenA	thiaminase II	0	10	256	577	0	98.2964	0	0.0371343	1	0.22543	5	0	5	0.0625	0.0625
DUF1211 domain-containing protein		DUF1211 domain-containing protein	0	10	256	577	0	98.2964	0	0.0371343	1	0.22543	5	0	5	0.0625	0.0625
prgU		pheromone response system RNA-binding regulator PrgU	0	10	256	577	0	98.2964	0	0.0371343	1	0.22543	6	0	6	0.03125	0.03125
LexA-like bifunctiol S24 family peptidase/transcriptiol regulator protein		LexA-like bifunctiol S24 family peptidase/transcriptiol regulator protein	0	10	256	577	0	98.2964	0	0.0371343	1	0.22543	7	0	7	0.015625	0.015625
group_35766	DUF2829 domain-containing protein	DUF2829 domain-containing protein	0	10	256	577	0	98.2964	0	0.0371343	1	0.22543	5	0	5	0.0625	0.0625
group_35779	hypothetical protein	hypothetical protein	0	10	256	577	0	98.2964	0	0.0371343	1	0.22543	6	0	6	0.03125	0.03125
group_35823	hxlR	DNA-binding transcriptional regulator HxlR family	0	10	256	577	0	98.2964	0	0.0371343	1	0.22543	7	0	7	0.015625	0.015625
group_36204	phage tail family protein	phage tail family protein	0	10	256	577	0	98.2964	0	0.0371343	1	0.22543	4	0	4	0.125	0.125
group_36207	Phage protein	Phage protein	0	10	256	577	0	98.2964	0	0.0371343	1	0.22543	4	0	4	0.125	0.125
group_36442	Pathogenicity island protein	Pathogenicity island protein	0	10	256	577	0	98.2964	0	0.0371343	1	0.22543	3	0	3	0.25	0.25
fabH1		Beta-ketoacyl-[acyl-carrier-protein] synthase III 1	0	10	256	577	0	98.2964	0	0.0371343	1	0.22543	6	0	6	0.03125	0.03125
group_37190	Exported protein	Exported protein	0	10	256	577	0	98.2964	0	0.0371343	1	0.22543	8	0	8	0.0078125	0.0078125
group_37199	rimL	Protein N-acetyltransferase RimJ/RimL family	0	10	256	577	0	98.2964	0	0.0371343	1	0.22543	7	0	7	0.015625	0.015625
group_37209	rnpA	ribonuclease P protein component	0	10	256	577	0	98.2964	0	0.0371343	1	0.22543	6	0	6	0.03125	0.03125
group_37217	doxX	Uncharacterized membrane protein YphA DoxX/SURF4 family	0	10	256	577	0	98.2964	0	0.0371343	1	0.22543	7	0	7	0.015625	0.015625
group_37224	Transcriptional regulator	Transcriptional regulator	0	10	256	577	0	98.2964	0	0.0371343	1	0.22543	6	0	6	0.03125	0.03125
group_37266	zapA	Cell division protein ZapA	0	10	256	577	0	98.2964	0	0.0371343	1	0.22543	6	0	6	0.03125	0.03125
group_37267	Exported protein	Exported protein	0	10	256	577	0	98.2964	0	0.0371343	1	0.22543	7	0	7	0.015625	0.015625
group_37274	lolD	ABC-type lipoprotein export system ATPase component	0	10	256	577	0	98.2964	0	0.0371343	1	0.22543	6	0	6	0.03125	0.03125
Competence protein ComGF		Competence protein ComGF	0	10	256	577	0	98.2964	0	0.0371343	1	0.22543	8	0	8	0.0078125	0.0078125
icaD		intracellular adhesion protein IcaD	0	10	256	577	0	98.2964	0	0.0371343	1	0.22543	7	0	7	0.015625	0.015625
group_37356	yopX	YopX domain-containing protein	0	10	256	577	0	98.2964	0	0.0371343	1	0.22543	6	0	6	0.03125	0.03125
group_37390	Permease	Permease	0	10	256	577	0	98.2964	0	0.0371343	1	0.22543	7	0	7	0.015625	0.015625
group_37509	tspO	Tryptophan-rich sensory TspO/CrtK (mitochondrial benzodiazepine receptor-like protein)	0	10	256	577	0	98.2964	0	0.0371343	1	0.22543	5	0	5	0.0625	0.0625
group_37520	glnA	type I glutamate--ammonia ligase	0	10	256	577	0	98.2964	0	0.0371343	1	0.22543	5	0	5	0.0625	0.0625
pEBP		Uncharacterized conserved protein phosphatidylethanolamine-binding protein (PEBP) family	0	10	256	577	0	98.2964	0	0.0371343	1	0.22543	6	0	6	0.03125	0.03125
group_37528	mpg	Putative 3-methyladenine DNA glycosylase	0	10	256	577	0	98.2964	0	0.0371343	1	0.22543	6	0	6	0.03125	0.03125
group_37534	glmS	Glucosamine 6-phosphate synthetase contains amidotransferase and phosphosugar isomerase domains	0	10	256	577	0	98.2964	0	0.0371343	1	0.22543	5	0	5	0.0625	0.0625
group_37536	rimL	Protein N-acetyltransferase RimJ/RimL family	0	10	256	577	0	98.2964	0	0.0371343	1	0.22543	5	0	5	0.0625	0.0625
group_37537	Phage protein	Phage protein	0	10	256	577	0	98.2964	0	0.0371343	1	0.22543	5	0	5	0.0625	0.0625
group_37539	glpF	Glycerol uptake facilitator or related aquaporin (Major Intrinsic protein Family)	0	10	256	577	0	98.2964	0	0.0371343	1	0.22543	5	0	5	0.0625	0.0625
group_37550	manZ	Phosphotransferase system mannose/fructose/N-acetylgalactosamine-specific IID component	0	10	256	577	0	98.2964	0	0.0371343	1	0.22543	6	0	6	0.03125	0.03125
group_37551	dusA	tRNA-dihydrouridine synthase	0	10	256	577	0	98.2964	0	0.0371343	1	0.22543	5	0	5	0.0625	0.0625
group_37556	Serine protease	Serine protease	0	10	256	577	0	98.2964	0	0.0371343	1	0.22543	5	0	5	0.0625	0.0625
group_37576	mviM	putative dehydrogenase	0	10	256	577	0	98.2964	0	0.0371343	1	0.22543	5	0	5	0.0625	0.0625
group_37580	yidC	Membrane protein insertase YidC	0	10	256	577	0	98.2964	0	0.0371343	1	0.22543	5	0	5	0.0625	0.0625
glyS		Glycine--tRNA ligase beta subunit	0	10	256	577	0	98.2964	0	0.0371343	1	0.22543	5	0	5	0.0625	0.0625
group_37589	ylbF	DUF963 domain-containing protein	0	10	256	577	0	98.2964	0	0.0371343	1	0.22543	5	0	5	0.0625	0.0625
yedF		sulfurtransferase-like selenium metabolism protein YedF	0	10	256	577	0	98.2964	0	0.0371343	1	0.22543	5	0	5	0.0625	0.0625
group_37605	rpiR	DNA-binding transcriptional regulator MurR/RpiR family contains HTH and SIS domains	0	10	256	577	0	98.2964	0	0.0371343	1	0.22543	4	0	4	0.125	0.125
Retrotrans-gag domain-containing protein		Retrotrans-gag domain-containing protein	0	10	256	577	0	98.2964	0	0.0371343	1	0.22543	5	0	5	0.0625	0.0625
group_37612	yhbQ	UPF0213 protein EF_2693	0	10	256	577	0	98.2964	0	0.0371343	1	0.22543	5	0	5	0.0625	0.0625
group_37629	frnE	putative dithiol-disulfide isomerase DsbA/YjbH family (virulence stress resistance)	0	10	256	577	0	98.2964	0	0.0371343	1	0.22543	5	0	5	0.0625	0.0625
cutC		copper homeostasis protein CutC	0	10	256	577	0	98.2964	0	0.0371343	1	0.22543	5	0	5	0.0625	0.0625
group_37638	DNA-binding protein	DNA-binding protein	0	10	256	577	0	98.2964	0	0.0371343	1	0.22543	5	0	5	0.0625	0.0625
group_37646	osmC	Organic hydroperoxide reductase OsmC/OhrA	0	10	256	577	0	98.2964	0	0.0371343	1	0.22543	5	0	5	0.0625	0.0625
ABC transporter domain-containing protein		ABC transporter domain-containing protein	0	10	256	577	0	98.2964	0	0.0371343	1	0.22543	6	0	6	0.03125	0.03125
group_37655	nifS	Cysteine desulfurase/Cysteine sulfinate desulfinase IscS or related enzyme NifS family	0	10	256	577	0	98.2964	0	0.0371343	1	0.22543	5	0	5	0.0625	0.0625
group_37661	DUF1648 domain-containing protein	DUF1648 domain-containing protein	0	10	256	577	0	98.2964	0	0.0371343	1	0.22543	6	0	6	0.03125	0.03125
adaA		Methylphosphotriester-DNA--protein-cysteine methyltransferase (N-terminal fragment of Ada) contains Zn-binding and two AraC-type DNA-binding domains	0	10	256	577	0	98.2964	0	0.0371343	1	0.22543	5	0	5	0.0625	0.0625
group_37669	phoE	Broad specificity phosphatase PhoE	0	10	256	577	0	98.2964	0	0.0371343	1	0.22543	5	0	5	0.0625	0.0625
group_37674	zwf	glucose-6-phosphate dehydrogenase	0	10	256	577	0	98.2964	0	0.0371343	1	0.22543	5	0	5	0.0625	0.0625
group_37676	sepF	Cell division protein SepF	0	10	256	577	0	98.2964	0	0.0371343	1	0.22543	6	0	6	0.03125	0.03125
group_37680	xseB	exodeoxyribonuclease VII small subunit	0	10	256	577	0	98.2964	0	0.0371343	1	0.22543	5	0	5	0.0625	0.0625
group_37690	baeS	Signal transduction histidine kinase	0	10	256	577	0	98.2964	0	0.0371343	1	0.22543	5	0	5	0.0625	0.0625
group_37693	Glyoxalase superfamily enzyme putative 3-demethylubiquinone-9 3-methyltransferase	Glyoxalase superfamily enzyme putative 3-demethylubiquinone-9 3-methyltransferase	0	10	256	577	0	98.2964	0	0.0371343	1	0.22543	5	0	5	0.0625	0.0625
group_37694	lysR	DNA-binding transcriptional regulator LysR family	0	10	256	577	0	98.2964	0	0.0371343	1	0.22543	5	0	5	0.0625	0.0625
group_37699	dppD	ABC-type dipeptide/oligopeptide/nickel transport system ATPase component	0	10	256	577	0	98.2964	0	0.0371343	1	0.22543	5	0	5	0.0625	0.0625
GTP-EFTU-D3 domain-containing protein		GTP-EFTU-D3 domain-containing protein	0	10	256	577	0	98.2964	0	0.0371343	1	0.22543	5	0	5	0.0625	0.0625
group_37709	WxL domain-containing protein	WxL domain-containing protein	0	10	256	577	0	98.2964	0	0.0371343	1	0.22543	5	0	5	0.0625	0.0625
Zn-finger containing protein		Zn-finger containing protein	0	10	256	577	0	98.2964	0	0.0371343	1	0.22543	5	0	5	0.0625	0.0625
group_37718	DUF3324 domain-containing protein	DUF3324 domain-containing protein	0	10	256	577	0	98.2964	0	0.0371343	1	0.22543	5	0	5	0.0625	0.0625
group_37727	gloA	Catechol 2 3-dioxygenase or related enzyme vicinal oxygen chelate (VOC) family	0	10	256	577	0	98.2964	0	0.0371343	1	0.22543	6	0	6	0.03125	0.03125
group_37748	spoVB	Stage V sporulation protein SpoVB/SpoIIIF required for spore cortex synthesis	0	10	256	577	0	98.2964	0	0.0371343	1	0.22543	6	0	6	0.03125	0.03125
group_37761	rpsC	30S ribosomal protein S3	0	10	256	577	0	98.2964	0	0.0371343	1	0.22543	5	0	5	0.0625	0.0625
DUF1116 domain-containing protein		DUF1116 domain-containing protein	0	10	256	577	0	98.2964	0	0.0371343	1	0.22543	5	0	5	0.0625	0.0625
group_37778	truA	tRNA pseudouridine(38-40) synthase TruA	0	10	256	577	0	98.2964	0	0.0371343	1	0.22543	5	0	5	0.0625	0.0625
group_37785	cwlO	Uncharacterized N-terminal coiled-coil domain of peptidoglycan hydrolase CwlO	0	10	256	577	0	98.2964	0	0.0371343	1	0.22543	5	0	5	0.0625	0.0625
group_37799	Phage tail protein	Phage tail protein	0	10	256	577	0	98.2964	0	0.0371343	1	0.22543	5	0	5	0.0625	0.0625
group_37804	perM	putative PurR-regulated permease PerM	0	10	256	577	0	98.2964	0	0.0371343	1	0.22543	4	0	4	0.125	0.125
group_37809	uRH1	Inosine-uridine nucleoside N-ribohydrolase	0	10	256	577	0	98.2964	0	0.0371343	1	0.22543	5	0	5	0.0625	0.0625
group_37810	gmk	Guanylate kinase	0	10	256	577	0	98.2964	0	0.0371343	1	0.22543	5	0	5	0.0625	0.0625
group_37815	atpB	F0F1 ATP synthase subunit A	0	10	256	577	0	98.2964	0	0.0371343	1	0.22543	5	0	5	0.0625	0.0625
group_37817	gtrA	Putative flippase GtrA (transmembrane translocase of bactoprenol-linked glucose)	0	10	256	577	0	98.2964	0	0.0371343	1	0.22543	5	0	5	0.0625	0.0625
group_37818	groL	chaperonin GroEL	0	10	256	577	0	98.2964	0	0.0371343	1	0.22543	6	0	6	0.03125	0.03125
group_37831	ugpA	ABC-type sugar transport system permease component	0	10	256	577	0	98.2964	0	0.0371343	1	0.22543	5	0	5	0.0625	0.0625
group_37832	ugpE	ABC-type glycerol-3-phosphate transport system permease component	0	10	256	577	0	98.2964	0	0.0371343	1	0.22543	5	0	5	0.0625	0.0625
group_37835	purF	amidophosphoribosyltransferase	0	10	256	577	0	98.2964	0	0.0371343	1	0.22543	5	0	5	0.0625	0.0625
group_37836	ilvE	branched-chain amino acid aminotransferase	0	10	256	577	0	98.2964	0	0.0371343	1	0.22543	4	0	4	0.125	0.125
group_37837	ydaT	Uncharacterized conserved protein YdaT	0	10	256	577	0	98.2964	0	0.0371343	1	0.22543	5	0	5	0.0625	0.0625
ypmS		DUF2140 domain-containing protein	0	10	256	577	0	98.2964	0	0.0371343	1	0.22543	5	0	5	0.0625	0.0625
group_37854	hslV	HslU--HslV peptidase proteolytic subunit	0	10	256	577	0	98.2964	0	0.0371343	1	0.22543	6	0	6	0.03125	0.03125
group_37856	codY	GTP-sensing pleiotropic transcriptional regulator CodY	0	10	256	577	0	98.2964	0	0.0371343	1	0.22543	5	0	5	0.0625	0.0625
eutP		Ethanolamine utilization protein EutP contains a P-loop NTPase domain	0	10	256	577	0	98.2964	0	0.0371343	1	0.22543	5	0	5	0.0625	0.0625
Two-component sensor histidine kinase HisKA and HATPase domains		Two-component sensor histidine kinase HisKA and HATPase domains	0	10	256	577	0	98.2964	0	0.0371343	1	0.22543	5	0	5	0.0625	0.0625
ccmK		Carboxysome shell and ethanolamine utilization microcompartment protein CcmL/EutN	0	10	256	577	0	98.2964	0	0.0371343	1	0.22543	4	0	4	0.125	0.125
group_37863	parE	DNA topoisomerase IV subunit B	0	10	256	577	0	98.2964	0	0.0371343	1	0.22543	5	0	5	0.0625	0.0625
group_37865	ppaC	manganese-dependent inorganic pyrophosphatase	0	10	256	577	0	98.2964	0	0.0371343	1	0.22543	5	0	5	0.0625	0.0625
group_37871	araC	AraC-type DNA-binding domain and AraC-containing proteins	0	10	256	577	0	98.2964	0	0.0371343	1	0.22543	5	0	5	0.0625	0.0625
group_37872	yjhB	ADP-ribose pyrophosphatase YjhB NUDIX family	0	10	256	577	0	98.2964	0	0.0371343	1	0.22543	5	0	5	0.0625	0.0625
Cellobiose phosphorylase		Cellobiose phosphorylase	0	10	256	577	0	98.2964	0	0.0371343	1	0.22543	5	0	5	0.0625	0.0625
group_37876	DUF5067 domain-containing protein	DUF5067 domain-containing protein	0	10	256	577	0	98.2964	0	0.0371343	1	0.22543	5	0	5	0.0625	0.0625
Fe-S-biosyn domain-containing protein		Fe-S-biosyn domain-containing protein	0	10	256	577	0	98.2964	0	0.0371343	1	0.22543	5	0	5	0.0625	0.0625
efbA		fibronectin-binding protein EfbA	0	10	256	577	0	98.2964	0	0.0371343	1	0.22543	5	0	5	0.0625	0.0625
thrE		ThrE domain-containing protein	0	10	256	577	0	98.2964	0	0.0371343	1	0.22543	6	0	6	0.03125	0.03125
clfA		Clumping factor A-related surface protein MSCRAMM (microbial surface components recognizing adhesive matrix molecules) family DEv-IgG fold	0	10	256	577	0	98.2964	0	0.0371343	1	0.22543	5	0	5	0.0625	0.0625
yeaO		DUF488 domain-containing protein	0	10	256	577	0	98.2964	0	0.0371343	1	0.22543	6	0	6	0.03125	0.03125
group_37891	fAU1	5-formyltetrahydrofolate cyclo-ligase	0	10	256	577	0	98.2964	0	0.0371343	1	0.22543	5	0	5	0.0625	0.0625
group_37894	FUSC family protein	FUSC family protein	0	10	256	577	0	98.2964	0	0.0371343	1	0.22543	4	0	4	0.125	0.125
group_37911	rnaY	HD superfamily phosphodieaserase includes HD domain of RNase Y	0	10	256	577	0	98.2964	0	0.0371343	1	0.22543	5	0	5	0.0625	0.0625
group_37935	DUF4809 domain-containing protein	DUF4809 domain-containing protein	0	10	256	577	0	98.2964	0	0.0371343	1	0.22543	5	0	5	0.0625	0.0625
group_37939	DUF1361 domain-containing protein	DUF1361 domain-containing protein	0	10	256	577	0	98.2964	0	0.0371343	1	0.22543	5	0	5	0.0625	0.0625
group_37940	cof	Hydroxymethylpyrimidine pyrophosphatase and other HAD family phosphatases	0	10	256	577	0	98.2964	0	0.0371343	1	0.22543	5	0	5	0.0625	0.0625
group_37941	Lipoprotein	Lipoprotein	0	10	256	577	0	98.2964	0	0.0371343	1	0.22543	5	0	5	0.0625	0.0625
group_37944	degV	Fatty acid-binding protein DegV (function unknown)	0	10	256	577	0	98.2964	0	0.0371343	1	0.22543	5	0	5	0.0625	0.0625
group_37952	queA	tRNA preQ1(34) S-adenosylmethionine ribosyltransferase-isomerase QueA	0	10	256	577	0	98.2964	0	0.0371343	1	0.22543	5	0	5	0.0625	0.0625
group_37954	Acetyltransferase	Acetyltransferase	0	10	256	577	0	98.2964	0	0.0371343	1	0.22543	4	0	4	0.125	0.125
group_37959	ansP	L-asparagine transporter or related permease	0	10	256	577	0	98.2964	0	0.0371343	1	0.22543	5	0	5	0.0625	0.0625
group_37965	yhbS	putative N-acetyltransferase YhbS	0	10	256	577	0	98.2964	0	0.0371343	1	0.22543	5	0	5	0.0625	0.0625
group_37970	ccpA	catabolite control protein A	0	10	256	577	0	98.2964	0	0.0371343	1	0.22543	5	0	5	0.0625	0.0625
ebsB		Putative hydrolase EbsB	0	10	256	577	0	98.2964	0	0.0371343	1	0.22543	4	0	4	0.125	0.125
group_37976	ftsW	Peptodoglycan polymerase FtsW/RodA/SpoVE	0	10	256	577	0	98.2964	0	0.0371343	1	0.22543	5	0	5	0.0625	0.0625
group_37981	yycI	YycI domain-containing protein	0	10	256	577	0	98.2964	0	0.0371343	1	0.22543	5	0	5	0.0625	0.0625
group_37993	fbp	Fructose-1 6-bisphosphatase class 3	0	10	256	577	0	98.2964	0	0.0371343	1	0.22543	5	0	5	0.0625	0.0625
ntpF		V-type ATP synthase subunit F	0	10	256	577	0	98.2964	0	0.0371343	1	0.22543	5	0	5	0.0625	0.0625
group_37998	atpE	V-type ATP synthase subunit K	0	10	256	577	0	98.2964	0	0.0371343	1	0.22543	5	0	5	0.0625	0.0625
group_38002	hisM	ABC-type amino acid transport system permease component	0	10	256	577	0	98.2964	0	0.0371343	1	0.22543	5	0	5	0.0625	0.0625
group_38012	recQ	Superfamily II DNA helicase RecQ	0	10	256	577	0	98.2964	0	0.0371343	1	0.22543	5	0	5	0.0625	0.0625
group_38013	perR	peroxide-responsive transcriptional repressor PerR	0	10	256	577	0	98.2964	0	0.0371343	1	0.22543	5	0	5	0.0625	0.0625
group_38014	queG	tRNA epoxyqueuosine(34) reductase QueG	0	10	256	577	0	98.2964	0	0.0371343	1	0.22543	4	0	4	0.125	0.125
DUF479 domain-containing protein		DUF479 domain-containing protein	0	10	256	577	0	98.2964	0	0.0371343	1	0.22543	5	0	5	0.0625	0.0625
DUF5673 domain-containing protein		DUF5673 domain-containing protein	0	10	256	577	0	98.2964	0	0.0371343	1	0.22543	5	0	5	0.0625	0.0625
group_38037	manX	Phosphotransferase system mannose/fructose-specific component IIA	0	10	256	577	0	98.2964	0	0.0371343	1	0.22543	6	0	6	0.03125	0.03125
group_38038	agaB	Phosphotransferase system mannose/fructose/N-acetylgalactosamine-specific component IIB	0	10	256	577	0	98.2964	0	0.0371343	1	0.22543	6	0	6	0.03125	0.03125
group_38051	rpmG	50S ribosomal protein L33	0	10	256	577	0	98.2964	0	0.0371343	1	0.22543	6	0	6	0.03125	0.03125
group_38056	znuC	ABC-type Mn2+/Zn2+ transport system ATPase component	0	10	256	577	0	98.2964	0	0.0371343	1	0.22543	6	0	6	0.03125	0.03125
pyrK		dihydroorotate dehydrogenase electron transfer subunit	0	10	256	577	0	98.2964	0	0.0371343	1	0.22543	5	0	5	0.0625	0.0625
group_38060	Pseudouridine synthase	Pseudouridine synthase	0	10	256	577	0	98.2964	0	0.0371343	1	0.22543	5	0	5	0.0625	0.0625
group_38061	der	ribosome biogenesis GTPase Der	0	10	256	577	0	98.2964	0	0.0371343	1	0.22543	5	0	5	0.0625	0.0625
group_38066	uvrC	excinuclease ABC subunit UvrC	0	10	256	577	0	98.2964	0	0.0371343	1	0.22543	5	0	5	0.0625	0.0625
group_38067	frmB	S-formylglutathione hydrolase FrmB	0	10	256	577	0	98.2964	0	0.0371343	1	0.22543	5	0	5	0.0625	0.0625
group_38068	yjhB	ADP-ribose pyrophosphatase YjhB NUDIX family	0	10	256	577	0	98.2964	0	0.0371343	1	0.22543	5	0	5	0.0625	0.0625
group_38070	mdlB	ABC-type multidrug transport system ATPase and permease component	0	10	256	577	0	98.2964	0	0.0371343	1	0.22543	5	0	5	0.0625	0.0625
group_38071	soxR	DNA-binding transcriptional regulator MerR family	0	10	256	577	0	98.2964	0	0.0371343	1	0.22543	5	0	5	0.0625	0.0625
Phage minor structural protein		Phage minor structural protein	0	10	256	577	0	98.2964	0	0.0371343	1	0.22543	5	0	5	0.0625	0.0625
group_38080	AP2/ERF domain-containing protein	AP2/ERF domain-containing protein	0	10	256	577	0	98.2964	0	0.0371343	1	0.22543	5	0	5	0.0625	0.0625
group_38081	yaeI	putative phosphohydrolase MPP superfamily	0	10	256	577	0	98.2964	0	0.0371343	1	0.22543	5	0	5	0.0625	0.0625
Molybdopterin-guanine dinucleotide biosynthesis protein B		Molybdopterin-guanine dinucleotide biosynthesis protein B	0	10	256	577	0	98.2964	0	0.0371343	1	0.22543	5	0	5	0.0625	0.0625
group_38149	Transmembrane protein	Phosphoglycolate phosphatase	0	10	256	577	0	98.2964	0	0.0371343	1	0.22543	7	0	7	0.015625	0.015625
group_38150	Mid2-like cell wall stress sensor domain protein	Mid2-like cell wall stress sensor domain protein	0	10	256	577	0	98.2964	0	0.0371343	1	0.22543	6	0	6	0.03125	0.03125
group_38219	DUF1427 domain-containing protein	DUF1427 domain-containing protein	0	10	256	577	0	98.2964	0	0.0371343	1	0.22543	6	0	6	0.03125	0.03125
group_38249	Phage protein	Phage protein	0	10	256	577	0	98.2964	0	0.0371343	1	0.22543	6	0	6	0.03125	0.03125
group_38298	fmhB	Lipid II:glycine glycyltransferase (Peptidoglycan interpeptide bridge formation enzyme)	0	10	256	577	0	98.2964	0	0.0371343	1	0.22543	5	0	5	0.0625	0.0625
group_38329	Helix-turn-helix transcriptional regulator	Helix-turn-helix transcriptional regulator	0	10	256	577	0	98.2964	0	0.0371343	1	0.22543	4	0	4	0.125	0.125
group_38349	Transcriptional regulator	Transcriptional regulator	0	10	256	577	0	98.2964	0	0.0371343	1	0.22543	5	0	5	0.0625	0.0625
group_38390	hypothetical protein	hypothetical protein	0	10	256	577	0	98.2964	0	0.0371343	1	0.22543	7	0	7	0.015625	0.015625
group_38425	WxL domain-containing protein	WxL domain-containing protein	0	10	256	577	0	98.2964	0	0.0371343	1	0.22543	5	0	5	0.0625	0.0625
group_38426	DUF3324 domain-containing protein	DUF3324 domain-containing protein	0	10	256	577	0	98.2964	0	0.0371343	1	0.22543	5	0	5	0.0625	0.0625
DUF2264 domain-containing protein		DUF2264 domain-containing protein	0	10	256	577	0	98.2964	0	0.0371343	1	0.22543	6	0	6	0.03125	0.03125
iolB		5-deoxy-glucuronate isomerase	0	10	256	577	0	98.2964	0	0.0371343	1	0.22543	5	0	5	0.0625	0.0625
iolD		3D-(3 5/4)-trihydroxycyclohexane-1 2-dione acylhydrolase (decyclizing)	0	10	256	577	0	98.2964	0	0.0371343	1	0.22543	6	0	6	0.03125	0.03125
DUF4305 domain-containing protein		DUF4305 domain-containing protein	0	10	256	577	0	98.2964	0	0.0371343	1	0.22543	5	0	5	0.0625	0.0625
group_38627	hypothetical protein	hypothetical protein	0	10	256	577	0	98.2964	0	0.0371343	1	0.22543	6	0	6	0.03125	0.03125
group_38688	ftsY	Signal recognition particle-docking protein FtsY	0	10	256	577	0	98.2964	0	0.0371343	1	0.22543	7	0	7	0.015625	0.015625
group_38690	Phage protein	Phage protein	0	10	256	577	0	98.2964	0	0.0371343	1	0.22543	7	0	7	0.015625	0.015625
group_38787	lysM	LysM domain-containing protein	0	10	256	577	0	98.2964	0	0.0371343	1	0.22543	6	0	6	0.03125	0.03125
group_4019	lapB	Lipopolysaccharide biosynthesis regulator YciM/LapB contains six TPR domains and a C-terminal metal-binding domain	0	10	256	577	0	98.2964	0	0.0371343	1	0.22543	7	0	7	0.015625	0.015625
group_40367	Pathogenicity island protein	Pathogenicity island protein	0	10	256	577	0	98.2964	0	0.0371343	1	0.22543	3	0	3	0.25	0.25
group_4141	lytD	Beta- N-acetylglucosaminidase	0	10	256	577	0	98.2964	0	0.0371343	1	0.22543	6	0	6	0.03125	0.03125
group_42453	mnhF2	Na+/H+ antiporter Mnh2 subunit F	0	10	256	577	0	98.2964	0	0.0371343	1	0.22543	5	0	5	0.0625	0.0625
group_42510	4-hydroxy-2-ketovalerate aldolase	4-hydroxy-2-ketovalerate aldolase	0	10	256	577	0	98.2964	0	0.0371343	1	0.22543	6	0	6	0.03125	0.03125
group_42779	wcaJ	Sugar transferase involved in LPS biosynthesis (colanic teichoic acid)	0	10	256	577	0	98.2964	0	0.0371343	1	0.22543	5	0	5	0.0625	0.0625
eCF-S		ECF-type riboflavin transporter substrate-binding protein	0	10	256	577	0	98.2964	0	0.0371343	1	0.22543	5	0	5	0.0625	0.0625
comGF		competence type IV pilus minor pilin ComGF	0	10	256	577	0	98.2964	0	0.0371343	1	0.22543	5	0	5	0.0625	0.0625
Phage DNA packaging protein Nu1 subunit of terminase		Phage DNA packaging protein Nu1 subunit of terminase	0	10	256	577	0	98.2964	0	0.0371343	1	0.22543	5	0	5	0.0625	0.0625
Hepatocellular carcinoma-associated antigen 59-domain-containing protein		Hepatocellular carcinoma-associated antigen 59-domain-containing protein	0	10	256	577	0	98.2964	0	0.0371343	1	0.22543	5	0	5	0.0625	0.0625
zinT		Periplasmic Zn/Cd-binding protein ZinT	0	10	256	577	0	98.2964	0	0.0371343	1	0.22543	5	0	5	0.0625	0.0625
yccF		YccF domain-containing protein	0	10	256	577	0	98.2964	0	0.0371343	1	0.22543	5	0	5	0.0625	0.0625
group_42836	Cytosolic protein	Cytosolic protein	0	10	256	577	0	98.2964	0	0.0371343	1	0.22543	5	0	5	0.0625	0.0625
group_42839	rnc	ribonuclease III	0	10	256	577	0	98.2964	0	0.0371343	1	0.22543	5	0	5	0.0625	0.0625
group_42844	iscU	SUF system NifU family Fe-S cluster assembly protein	0	10	256	577	0	98.2964	0	0.0371343	1	0.22543	5	0	5	0.0625	0.0625
glyQ		glycine--tRNA ligase subunit alpha	0	10	256	577	0	98.2964	0	0.0371343	1	0.22543	5	0	5	0.0625	0.0625
group_42851	ylaN	UPF0358 protein EF_2458	0	10	256	577	0	98.2964	0	0.0371343	1	0.22543	5	0	5	0.0625	0.0625
Branched-chain amino acid ABC transporter		Branched-chain amino acid ABC transporter	0	10	256	577	0	98.2964	0	0.0371343	1	0.22543	5	0	5	0.0625	0.0625
group_42858	glyA	Serine hydroxymethyltransferase	0	10	256	577	0	98.2964	0	0.0371343	1	0.22543	5	0	5	0.0625	0.0625
yqeC		selenium cofactor biosynthesis protein YqeC	0	10	256	577	0	98.2964	0	0.0371343	1	0.22543	5	0	5	0.0625	0.0625
group_42860	hxlR	DNA-binding transcriptional regulator HxlR family	0	10	256	577	0	98.2964	0	0.0371343	1	0.22543	5	0	5	0.0625	0.0625
group_42861	Transporter major facilitator family protein	Transporter major facilitator family protein	0	10	256	577	0	98.2964	0	0.0371343	1	0.22543	5	0	5	0.0625	0.0625
group_42865	rsmI	16S rRNA (cytidine(1402)-2'-O)-methyltransferase	0	10	256	577	0	98.2964	0	0.0371343	1	0.22543	5	0	5	0.0625	0.0625
group_42866	fetB	iron export ABC transporter permease subunit FetB	0	10	256	577	0	98.2964	0	0.0371343	1	0.22543	5	0	5	0.0625	0.0625
group_42869	rpmG	50S ribosomal protein L33	0	10	256	577	0	98.2964	0	0.0371343	1	0.22543	5	0	5	0.0625	0.0625
macP		cell wall synthase accessory phosphoprotein MacP	0	10	256	577	0	98.2964	0	0.0371343	1	0.22543	5	0	5	0.0625	0.0625
group_42910	trpS	tryptophan--tRNA ligase	0	10	256	577	0	98.2964	0	0.0371343	1	0.22543	5	0	5	0.0625	0.0625
group_42912	nadK	NAD kinase	0	10	256	577	0	98.2964	0	0.0371343	1	0.22543	5	0	5	0.0625	0.0625
group_42913	lCB5	Phosphatidylglycerol kinase diacylglycerol kinase family	0	10	256	577	0	98.2964	0	0.0371343	1	0.22543	5	0	5	0.0625	0.0625
group_42914	nrdI	class Ib ribonucleoside-diphosphate reductase assembly flavoprotein NrdI	0	10	256	577	0	98.2964	0	0.0371343	1	0.22543	5	0	5	0.0625	0.0625
group_42915	menC	o-succinylbenzoate synthase	0	10	256	577	0	98.2964	0	0.0371343	1	0.22543	5	0	5	0.0625	0.0625
rhaD		rhamnulose-1-phosphate aldolase	0	10	256	577	0	98.2964	0	0.0371343	1	0.22543	5	0	5	0.0625	0.0625
Cof-like hydrolase		Cof-like hydrolase	0	10	256	577	0	98.2964	0	0.0371343	1	0.22543	5	0	5	0.0625	0.0625
Addiction module antidote		Addiction module antidote	0	10	256	577	0	98.2964	0	0.0371343	1	0.22543	5	0	5	0.0625	0.0625
copY		CopY/TcrY family copper transport repressor	0	10	256	577	0	98.2964	0	0.0371343	1	0.22543	5	0	5	0.0625	0.0625
DUF3284 domain-containing protein		DUF3284 domain-containing protein	0	10	256	577	0	98.2964	0	0.0371343	1	0.22543	5	0	5	0.0625	0.0625
group_42929	DUF3188 domain-containing protein	DUF3188 domain-containing protein	0	10	256	577	0	98.2964	0	0.0371343	1	0.22543	5	0	5	0.0625	0.0625
group_42931	ftsL	cell division protein FtsL	0	10	256	577	0	98.2964	0	0.0371343	1	0.22543	5	0	5	0.0625	0.0625
bopD		LacI family transcriptional regulator BopD	0	10	256	577	0	98.2964	0	0.0371343	1	0.22543	5	0	5	0.0625	0.0625
group_42943	pta	phosphate acetyltransferase	0	10	256	577	0	98.2964	0	0.0371343	1	0.22543	5	0	5	0.0625	0.0625
group_42944	rimI	Ribosomal protein S18 acetylase RimI and related acetyltransferases	0	10	256	577	0	98.2964	0	0.0371343	1	0.22543	5	0	5	0.0625	0.0625
mgsA		methylglyoxal synthase	0	10	256	577	0	98.2964	0	0.0371343	1	0.22543	5	0	5	0.0625	0.0625
group_42946	rnmV	ribonuclease M5	0	10	256	577	0	98.2964	0	0.0371343	1	0.22543	5	0	5	0.0625	0.0625
MmcQ/YjbR family DNA-binding protein		MmcQ/YjbR family DNA-binding protein	0	10	256	577	0	98.2964	0	0.0371343	1	0.22543	5	0	5	0.0625	0.0625
group_42950	DUF3899 domain-containing protein	DUF3899 domain-containing protein	0	10	256	577	0	98.2964	0	0.0371343	1	0.22543	5	0	5	0.0625	0.0625
Cell wall surface anchor family protein		Cell wall surface anchor family protein	0	10	256	577	0	98.2964	0	0.0371343	1	0.22543	5	0	5	0.0625	0.0625
MucBP domain-containing protein		MucBP domain-containing protein	0	10	256	577	0	98.2964	0	0.0371343	1	0.22543	5	0	5	0.0625	0.0625
group_42953	GRAM-POS-ANCHORING domain-containing protein	GRAM-POS-ANCHORING domain-containing protein	0	10	256	577	0	98.2964	0	0.0371343	1	0.22543	5	0	5	0.0625	0.0625
Ribose-5-phosphate isomerase		Ribose-5-phosphate isomerase	0	10	256	577	0	98.2964	0	0.0371343	1	0.22543	5	0	5	0.0625	0.0625
group_42959	pfkB	1-phosphofructokinase	0	10	256	577	0	98.2964	0	0.0371343	1	0.22543	5	0	5	0.0625	0.0625
group_42972	znuB	ABC-type Mn2+/Zn2+ transport system permease component	0	10	256	577	0	98.2964	0	0.0371343	1	0.22543	5	0	5	0.0625	0.0625
group_42978	rplO	50S ribosomal protein L15	0	10	256	577	0	98.2964	0	0.0371343	1	0.22543	5	0	5	0.0625	0.0625
group_42982	rplN	50S ribosomal protein L14	0	10	256	577	0	98.2964	0	0.0371343	1	0.22543	5	0	5	0.0625	0.0625
group_42998	ytzB	Uncharacterized conserved protein YtzB	0	10	256	577	0	98.2964	0	0.0371343	1	0.22543	5	0	5	0.0625	0.0625
Ribosome-binding factor A		Ribosome-binding factor A	0	10	256	577	0	98.2964	0	0.0371343	1	0.22543	5	0	5	0.0625	0.0625
group_43003	bioY	Biotin transporter BioY	0	10	256	577	0	98.2964	0	0.0371343	1	0.22543	5	0	5	0.0625	0.0625
group_43016	trxB	thioredoxin-disulfide reductase	0	10	256	577	0	98.2964	0	0.0371343	1	0.22543	5	0	5	0.0625	0.0625
group_43018	cspC	Cold shock protein CspA family	0	10	256	577	0	98.2964	0	0.0371343	1	0.22543	5	0	5	0.0625	0.0625
group_43020	Inner membrane protein	Inner membrane protein	0	10	256	577	0	98.2964	0	0.0371343	1	0.22543	5	0	5	0.0625	0.0625
cadC1		DNA-binding winged helix-turn-helix (wHTH) domain	0	10	256	577	0	98.2964	0	0.0371343	1	0.22543	5	0	5	0.0625	0.0625
group_43024	mdlB	ABC-type multidrug transport system ATPase and permease component	0	10	256	577	0	98.2964	0	0.0371343	1	0.22543	5	0	5	0.0625	0.0625
group_43025	srlB	Phosphotransferase system sorbitol-specific IIA component	0	10	256	577	0	98.2964	0	0.0371343	1	0.22543	5	0	5	0.0625	0.0625
group_43032	gntR	GntR family transcriptional regulator	0	10	256	577	0	98.2964	0	0.0371343	1	0.22543	5	0	5	0.0625	0.0625
group_43034	purR	DNA-binding transcriptional regulator LacI/PurR family	0	10	256	577	0	98.2964	0	0.0371343	1	0.22543	5	0	5	0.0625	0.0625
rex2		redox-sensing transcriptional repressor Rex	0	10	256	577	0	98.2964	0	0.0371343	1	0.22543	5	0	5	0.0625	0.0625
group_43036	cspC	Cold shock protein CspA family	0	10	256	577	0	98.2964	0	0.0371343	1	0.22543	5	0	5	0.0625	0.0625
group_43037	trkA	Trk/Ktr K+ transport system regulatory component TrkA/KtrA/KtrC RCK domain	0	10	256	577	0	98.2964	0	0.0371343	1	0.22543	5	0	5	0.0625	0.0625
group_43040	purS	phosphoribosylformylglycinamidine synthase subunit PurS	0	10	256	577	0	98.2964	0	0.0371343	1	0.22543	5	0	5	0.0625	0.0625
DUF998 domain-containing protein		DUF998 domain-containing protein	0	10	256	577	0	98.2964	0	0.0371343	1	0.22543	5	0	5	0.0625	0.0625
group_43053	yqfA	putative membrane channel-forming protein YqfA hemolysin III family	0	10	256	577	0	98.2964	0	0.0371343	1	0.22543	5	0	5	0.0625	0.0625
group_43054	msrA	Peptide methionine sulfoxide reductase MsrA	0	10	256	577	0	98.2964	0	0.0371343	1	0.22543	5	0	5	0.0625	0.0625
Competence protein		Competence protein	0	10	256	577	0	98.2964	0	0.0371343	1	0.22543	5	0	5	0.0625	0.0625
group_43070	Lipoprotein	Lipoprotein	0	10	256	577	0	98.2964	0	0.0371343	1	0.22543	5	0	5	0.0625	0.0625
arpU		Phage transcriptional regulator ArpU family	0	10	256	577	0	98.2964	0	0.0371343	1	0.22543	5	0	5	0.0625	0.0625
group_43084	yhbY	ribosome assembly RNA-binding protein YhbY	0	10	256	577	0	98.2964	0	0.0371343	1	0.22543	5	0	5	0.0625	0.0625
group_43085	yqeH	ribosome biogenesis GTPase YqeH	0	10	256	577	0	98.2964	0	0.0371343	1	0.22543	5	0	5	0.0625	0.0625
group_43086	fabZ	3-hydroxyacyl-ACP dehydratase FabZ	0	10	256	577	0	98.2964	0	0.0371343	1	0.22543	5	0	5	0.0625	0.0625
group_43090	mutT	8-oxo-dGTP pyrophosphatase MutT and related house-cleaning NTP pyrophosphohydrolases NUDIX family	0	10	256	577	0	98.2964	0	0.0371343	1	0.22543	5	0	5	0.0625	0.0625
group_43091	mngR	DNA-binding transcriptional regulator GntR family	0	10	256	577	0	98.2964	0	0.0371343	1	0.22543	5	0	5	0.0625	0.0625
group_43092	celA	Phosphotransferase system cellobiose-specific component IIB	0	10	256	577	0	98.2964	0	0.0371343	1	0.22543	5	0	5	0.0625	0.0625
pgpA		Phosphatidylglycerophosphatase A	0	10	256	577	0	98.2964	0	0.0371343	1	0.22543	5	0	5	0.0625	0.0625
group_43132	dnaB	replicative DNA helicase	0	10	256	577	0	98.2964	0	0.0371343	1	0.22543	5	0	5	0.0625	0.0625
frnE		putative dithiol-disulfide isomerase DsbA/YjbH family (virulence stress resistance)	0	10	256	577	0	98.2964	0	0.0371343	1	0.22543	5	0	5	0.0625	0.0625
yvlD		DUF360 domain-containing protein	0	10	256	577	0	98.2964	0	0.0371343	1	0.22543	5	0	5	0.0625	0.0625
group_43144	lgt	prolipoprotein diacylglyceryl transferase	0	10	256	577	0	98.2964	0	0.0371343	1	0.22543	5	0	5	0.0625	0.0625
group_43149	nfeD	NfeD domain-containing protein	0	10	256	577	0	98.2964	0	0.0371343	1	0.22543	5	0	5	0.0625	0.0625
group_43154	luxS	S-ribosylhomocysteine lyase	0	10	256	577	0	98.2964	0	0.0371343	1	0.22543	5	0	5	0.0625	0.0625
DUF2281 domain-containing protein		DUF2281 domain-containing protein	0	10	256	577	0	98.2964	0	0.0371343	1	0.22543	5	0	5	0.0625	0.0625
group_43180	rpsP	30S ribosomal protein S16	0	10	256	577	0	98.2964	0	0.0371343	1	0.22543	5	0	5	0.0625	0.0625
cah		Carbonic anhydrase	0	10	256	577	0	98.2964	0	0.0371343	1	0.22543	5	0	5	0.0625	0.0625
group_43185	gap	type I glyceraldehyde-3-phosphate dehydrogenase	0	10	256	577	0	98.2964	0	0.0371343	1	0.22543	5	0	5	0.0625	0.0625
group_43190	ynzC	DUF896 domain-containing protein	0	10	256	577	0	98.2964	0	0.0371343	1	0.22543	5	0	5	0.0625	0.0625
dfr		trimethoprim-sensitive dihydrofolate reductase	0	10	256	577	0	98.2964	0	0.0371343	1	0.22543	5	0	5	0.0625	0.0625
Lacal_2735 family protein		Lacal_2735 family protein	0	10	256	577	0	98.2964	0	0.0371343	1	0.22543	4	0	4	0.125	0.125
group_43193	aroK	Shikimate kinase	0	10	256	577	0	98.2964	0	0.0371343	1	0.22543	5	0	5	0.0625	0.0625
group_43209	yigB	YjjG family noncanonical pyrimidine nucleotidase	0	10	256	577	0	98.2964	0	0.0371343	1	0.22543	5	0	5	0.0625	0.0625
group_43210	rimI	Ribosomal protein S18 acetylase RimI and related acetyltransferases	0	10	256	577	0	98.2964	0	0.0371343	1	0.22543	5	0	5	0.0625	0.0625
group_43214	gloA	Catechol 2 3-dioxygenase or related enzyme vicinal oxygen chelate (VOC) family	0	10	256	577	0	98.2964	0	0.0371343	1	0.22543	5	0	5	0.0625	0.0625
PTS system Fru family IIB component		PTS system Fru family IIB component	0	10	256	577	0	98.2964	0	0.0371343	1	0.22543	6	0	6	0.03125	0.03125
group_43228	rpmF	50S ribosomal protein L32	0	10	256	577	0	98.2964	0	0.0371343	1	0.22543	5	0	5	0.0625	0.0625
DUF2829 domain-containing protein		DUF2829 domain-containing protein	0	10	256	577	0	98.2964	0	0.0371343	1	0.22543	5	0	5	0.0625	0.0625
PKD domain-containing protein		PKD domain-containing protein	0	10	256	577	0	98.2964	0	0.0371343	1	0.22543	5	0	5	0.0625	0.0625
pyrDB		dihydroorotate dehydrogenase	0	10	256	577	0	98.2964	0	0.0371343	1	0.22543	5	0	5	0.0625	0.0625
group_43238	aroE	Shikimate 5-dehydrogenase	0	10	256	577	0	98.2964	0	0.0371343	1	0.22543	5	0	5	0.0625	0.0625
group_43244	mdlB	ABC-type multidrug transport system ATPase and permease component	0	10	256	577	0	98.2964	0	0.0371343	1	0.22543	5	0	5	0.0625	0.0625
group_43259	rpiR	DNA-binding transcriptional regulator MurR/RpiR family contains HTH and SIS domains	0	10	256	577	0	98.2964	0	0.0371343	1	0.22543	5	0	5	0.0625	0.0625
group_43260	moeA	Molybdopterin Mo-transferase (molybdopterin biosynthesis)	0	10	256	577	0	98.2964	0	0.0371343	1	0.22543	5	0	5	0.0625	0.0625
group_43261	FUSC family protein	FUSC family protein	0	10	256	577	0	98.2964	0	0.0371343	1	0.22543	5	0	5	0.0625	0.0625
group_43325	Membrane protein	Membrane protein	0	10	256	577	0	98.2964	0	0.0371343	1	0.22543	7	0	7	0.015625	0.015625
group_43446	yhbQ	UPF0213 protein SAOUHSC_00458	0	10	256	577	0	98.2964	0	0.0371343	1	0.22543	6	0	6	0.03125	0.03125
group_43862	fldA	flavodoxin	0	10	256	577	0	98.2964	0	0.0371343	1	0.22543	5	0	5	0.0625	0.0625
group_43919	Cell wall surface anchor protein	Cell wall surface anchor protein	0	10	256	577	0	98.2964	0	0.0371343	1	0.22543	6	0	6	0.03125	0.03125
group_44021	DUF2951 domain-containing protein	DUF2951 domain-containing protein	0	10	256	577	0	98.2964	0	0.0371343	1	0.22543	5	0	5	0.0625	0.0625
group_4710	tdh	Threonine dehydrogenase or related Zn-dependent dehydrogenase	0	10	256	577	0	98.2964	0	0.0371343	1	0.22543	8	0	8	0.0078125	0.0078125
group_4953	aroC	chorismate synthase	0	10	256	577	0	98.2964	0	0.0371343	1	0.22543	7	0	7	0.015625	0.015625
group_5094	rho	transcription termination factor Rho	0	10	256	577	0	98.2964	0	0.0371343	1	0.22543	8	0	8	0.0078125	0.0078125
group_5129	murF	UDP-N-acetylmuramyl pentapeptide synthase	0	10	256	577	0	98.2964	0	0.0371343	1	0.22543	2	0	2	0.5	0.5
group_538	mobC	MobC domain-containing protein	0	10	256	577	0	98.2964	0	0.0371343	1	0.22543	7	0	7	0.015625	0.015625
group_54425	rpsU	30S ribosomal protein S21	0	10	256	577	0	98.2964	0	0.0371343	1	0.22543	8	0	8	0.0078125	0.0078125
group_5497	serS	serine--tRNA ligase	0	10	256	577	0	98.2964	0	0.0371343	1	0.22543	9	0	9	0.00390625	0.00390625
group_5584	tyrS	tyrosine--tRNA ligase	0	10	256	577	0	98.2964	0	0.0371343	1	0.22543	8	0	8	0.0078125	0.0078125
group_5850	Smooth muscle caldesmon	Smooth muscle caldesmon	0	10	256	577	0	98.2964	0	0.0371343	1	0.22543	6	0	6	0.03125	0.03125
group_5871	sucD	succinate--CoA ligase subunit alpha	0	10	256	577	0	98.2964	0	0.0371343	1	0.22543	7	0	7	0.015625	0.015625
group_5897	rluA	Pseudouridine synthase RluA 23S rRNA- or tRNA-specific	0	10	256	577	0	98.2964	0	0.0371343	1	0.22543	7	0	7	0.015625	0.015625
group_590	carB	carbamoyl-phosphate synthase large subunit	0	10	256	577	0	98.2964	0	0.0371343	1	0.22543	6	0	6	0.03125	0.03125
group_6022	whiA	DNA-binding protein WhiA	0	10	256	577	0	98.2964	0	0.0371343	1	0.22543	8	0	8	0.0078125	0.0078125
group_623	lqo	L-lactate dehydrogenase (quinone)	0	10	256	577	0	98.2964	0	0.0371343	1	0.22543	7	0	7	0.015625	0.015625
group_6479	metK	methionine adenosyltransferase	0	10	256	577	0	98.2964	0	0.0371343	1	0.22543	7	0	7	0.015625	0.015625
group_6539	tuf	elongation factor Tu	0	10	256	577	0	98.2964	0	0.0371343	1	0.22543	5	0	5	0.0625	0.0625
group_6552	pbuX	Xanthine/uracil permease	0	10	256	577	0	98.2964	0	0.0371343	1	0.22543	8	0	8	0.0078125	0.0078125
group_6962	lysS	lysine--tRNA ligase	0	10	256	577	0	98.2964	0	0.0371343	1	0.22543	8	0	8	0.0078125	0.0078125
group_7034	lacD	tagatose-bisphosphate aldolase	0	10	256	577	0	98.2964	0	0.0371343	1	0.22543	6	0	6	0.03125	0.03125
Copper-binding protein		Copper-binding protein	0	10	256	577	0	98.2964	0	0.0371343	1	0.22543	7	0	7	0.015625	0.015625
Putative lipoprotein		ABC-type metal ion transport system periplasmic component/surface antigen	0	10	256	577	0	98.2964	0	0.0371343	1	0.22543	8	0	8	0.0078125	0.0078125
group_7831	lgt	prolipoprotein diacylglyceryl transferase	0	10	256	577	0	98.2964	0	0.0371343	1	0.22543	9	0	9	0.00390625	0.00390625
group_7871	ebpS	elastin-binding protein EbpS	0	10	256	577	0	98.2964	0	0.0371343	1	0.22543	6	0	6	0.03125	0.03125
group_7958	rocD	ornithine--oxo-acid transaminase	0	10	256	577	0	98.2964	0	0.0371343	1	0.22543	10	0	10	0.00195312	0.00195312
group_8294	yjbH	protease adaptor protein YjbH	0	10	256	577	0	98.2964	0	0.0371343	1	0.22543	7	0	7	0.015625	0.015625
group_8647	guaC	GMP reductase	0	10	256	577	0	98.2964	0	0.0371343	1	0.22543	7	0	7	0.015625	0.015625
group_8700	panD	aspartate 1-decarboxylase	0	10	256	577	0	98.2964	0	0.0371343	1	0.22543	7	0	7	0.015625	0.015625
group_9441	ynbB	Cystathionine beta-lyase family protein involved in aluminum resistance	0	10	256	577	0	98.2964	0	0.0371343	1	0.22543	8	0	8	0.0078125	0.0078125
group_982	lacE	lactose-specific PTS transporter subunit EIIC	0	10	256	577	0	98.2964	0	0.0371343	1	0.22543	8	0	8	0.0078125	0.0078125
rihC		ribonucleoside hydrolase RihC	172	349	84	238	67.1875	40.5451	1.39637	0.0373839	1	0.225732	53	37	19	0.00548634	0.0534388
elaA		putative N-acyltransferase GNAT family	172	349	84	238	67.1875	40.5451	1.39637	0.0373839	1	0.225732	53	37	19	0.00548634	0.0534388
group_11875	queE	7-carboxy-7-deazaguanine synthase QueE	25	33	231	554	9.76562	94.3782	1.81687	0.0374882	1	0.225732	23	12	14	0.404873	1
group_5834	tig	trigger factor	25	33	231	554	9.76562	94.3782	1.81687	0.0374882	1	0.225732	21	13	11	0.38331	1
Recombinase		Recombinase	28	39	228	548	10.9375	93.356	1.7256	0.0381632	1	0.225732	25	12	15	0.424356	1
group_54455	phenol-soluble modulin PSM-beta-3	phenol-soluble modulin PSM-beta-3	34	113	222	474	13.2812	80.7496	0.64243	0.0381863	1	0.225732	56	23	41	0.000685564	0.228806
group_74	Phage protein	Phage protein	211	446	45	141	82.4219	24.0204	1.48236	0.0382118	1	0.225732	32	21	21	0.110184	0.110184
pstS		Phosphate-binding protein PstS	211	446	45	141	82.4219	24.0204	1.48236	0.0382118	1	0.225732	40	26	19	0.0806905	0.874629
group_19545	galM	Galactose mutarotase or related enzyme	87	245	169	342	33.9844	58.2624	0.718609	0.0384371	1	0.225732	34	19	25	0.00904119	0.607591
group_6775	alr	Alanine racemase	19	23	237	564	7.42188	96.0818	1.96588	0.0385209	1	0.225732	22	11	12	0.831812	1
group_821	Poly(Glycerol-phosphate) alpha-glucosyltransferase	Poly(Glycerol-phosphate) alpha-glucosyltransferase	19	23	237	564	7.42188	96.0818	1.96588	0.0385209	1	0.225732	12	7	8	0.387695	0.774414
group_26414	phage major capsid protein	phage major capsid protein	19	23	237	564	7.42188	96.0818	1.96588	0.0385209	1	0.225732	22	12	13	0.523467	0.831812
group_18891	cof	Hydroxymethylpyrimidine pyrophosphatase and other HAD family phosphatases	22	28	234	559	8.59375	95.23	1.87698	0.0386024	1	0.225732	22	12	12	0.831812	0.831812
group_15734	DUF871 domain-containing protein	DUF871 domain-containing protein	22	28	234	559	8.59375	95.23	1.87698	0.0386024	1	0.225732	25	14	14	0.690038	0.690038
TfoX/Sxy family transcriptional regulator of competence genes		TfoX/Sxy family transcriptional regulator of competence genes	248	581	8	6	96.875	1.02215	0.320138	0.0386298	1	0.225732	12	5	7	0.774414	0.774414
group_9931	hrtB	Putative hemin transport system permease protein HrtB	8	6	248	581	3.125	98.9779	3.12366	0.0386298	1	0.225732	4	4	1	0.125	0.625
group_11511	Type III restriction-modification system	Type III restriction-modification system	8	6	248	581	3.125	98.9779	3.12366	0.0386298	1	0.225732	10	6	6	0.753906	0.753906
group_4182	triacylglycerol lipase	triacylglycerol lipase	8	6	248	581	3.125	98.9779	3.12366	0.0386298	1	0.225732	11	6	5	1	1
group_9778	ushA	2' 3'-cyclic-nucleotide 2'-phosphodiesterase/5'- or 3'-nucleotidase 5'-nucleotidase family	50	81	206	506	19.5312	86.201	1.51624	0.0387496	1	0.225732	28	21	13	0.012541	0.850554
ABC transporter substrate-binding protein		ABC transporter substrate-binding protein	13	55	243	532	5.07812	90.6303	0.517471	0.0387675	1	0.225732	26	8	19	0.0289593	0.0755187
group_17808	ydeE	putative transcriptional regulator YdeE contains AraC-type DNA-binding domain	13	55	243	532	5.07812	90.6303	0.517471	0.0387675	1	0.225732	28	8	21	0.012541	0.0356981
group_14555	aspB	Aspartate/methionine/tyrosine aminotransferase	30	102	226	485	11.7188	82.6235	0.631182	0.0394172	1	0.225732	26	13	20	0.00935531	1
lysP		Amino acid permease	239	568	17	19	93.3594	3.2368	0.470278	0.0396216	1	0.225732	21	11	12	0.663624	1
group_8716	purR	pur operon repressor	239	568	17	19	93.3594	3.2368	0.470278	0.0396216	1	0.225732	17	7	12	0.143463	0.629059
deoB		phosphopentomutase	242	572	14	15	94.5312	2.55537	0.453297	0.0399288	1	0.225732	18	9	9	1	1
group_22893	DUF334 domain-containing protein	DUF334 domain-containing protein	14	15	242	572	5.46875	97.4446	2.20606	0.0399288	1	0.225732	16	11	6	0.210114	0.454498
group_31545	Accessory protein 6	Accessory protein 6	14	15	242	572	5.46875	97.4446	2.20606	0.0399288	1	0.225732	14	7	8	0.790527	1
group_9225	putative ATPase of the ABC class	putative ATPase of the ABC class	14	15	242	572	5.46875	97.4446	2.20606	0.0399288	1	0.225732	12	6	7	0.774414	1
group_26602	Phage protein	Phage protein	14	15	242	572	5.46875	97.4446	2.20606	0.0399288	1	0.225732	18	10	8	0.814529	0.814529
group_27563	hypothetical protein	hypothetical protein	14	15	242	572	5.46875	97.4446	2.20606	0.0399288	1	0.225732	16	7	10	0.454498	0.803619
group_15065	gloB	Glyoxylase or a related metal-dependent hydrolase beta-lactamase superfamily II	14	15	242	572	5.46875	97.4446	2.20606	0.0399288	1	0.225732	20	10	10	1	1
group_31520	Uncharacterized membrane protein	Uncharacterized membrane protein	79	140	177	447	30.8594	76.1499	1.42506	0.0401931	1	0.225732	37	21	20	0.511376	0.742829
group_12381	cofD	Archaeal 2-phospho-L-lactate transferase/Bacterial gluconeogenesis factor CofD/UPF0052 family	16	64	240	523	6.25	89.0971	0.544792	0.0402455	1	0.225732	23	8	17	0.0346897	0.21004
group_15038	hemY	protoporphyrinogen oxidase	47	147	209	440	18.3594	74.9574	0.673111	0.0404742	1	0.225732	39	12	29	0.00337785	0.0237027
group_24710	Nuclease SbcCD subunit C	Nuclease SbcCD subunit C	0	11	256	576	0	98.1261	0	0.0405298	1	0.225732	6	0	6	0.03125	0.03125
group_19316	ureG	urease accessory protein UreG	0	11	256	576	0	98.1261	0	0.0405298	1	0.225732	6	0	6	0.03125	0.03125
group_22135	hypothetical protein	hypothetical protein	0	11	256	576	0	98.1261	0	0.0405298	1	0.225732	7	0	7	0.015625	0.015625
group_23856	hypothetical protein	hypothetical protein	0	11	256	576	0	98.1261	0	0.0405298	1	0.225732	7	0	7	0.015625	0.015625
Putative immunodominant antigen B		Putative immunodominant antigen B	0	11	256	576	0	98.1261	0	0.0405298	1	0.225732	9	0	9	0.00390625	0.00390625
group_26590	Replication initiation protein	Replication initiation protein	0	11	256	576	0	98.1261	0	0.0405298	1	0.225732	10	0	10	0.00195312	0.00195312
group_2873	UDP-N-acetylglucosamine 1-carboxyvinyltransferase	UDP-N-acetylglucosamine 1-carboxyvinyltransferase	0	11	256	576	0	98.1261	0	0.0405298	1	0.225732	7	0	7	0.015625	0.015625
group_8353	hypothetical protein	hypothetical protein	0	11	256	576	0	98.1261	0	0.0405298	1	0.225732	8	0	8	0.0078125	0.0078125
group_13790	hypothetical protein	hypothetical protein	0	11	256	576	0	98.1261	0	0.0405298	1	0.225732	11	0	11	0.000976562	0.000976562
group_23839	ylbG	UPF0298 protein SE_0821	0	11	256	576	0	98.1261	0	0.0405298	1	0.225732	8	0	8	0.0078125	0.0078125
Aconitate hydratase		Aconitate hydratase	0	11	256	576	0	98.1261	0	0.0405298	1	0.225732	7	0	7	0.015625	0.015625
group_34146	hypothetical protein	hypothetical protein	0	11	256	576	0	98.1261	0	0.0405298	1	0.225732	6	0	6	0.03125	0.03125
group_10213	hypothetical protein	hypothetical protein	0	11	256	576	0	98.1261	0	0.0405298	1	0.225732	8	0	8	0.0078125	0.0078125
group_20207	rpiR	DNA-binding transcriptional regulator MurR/RpiR family contains HTH and SIS domains	0	11	256	576	0	98.1261	0	0.0405298	1	0.225732	6	0	6	0.03125	0.03125
group_20287	hypothetical protein	hypothetical protein	0	11	256	576	0	98.1261	0	0.0405298	1	0.225732	6	0	6	0.03125	0.03125
group_22867	hypothetical protein	hypothetical protein	0	11	256	576	0	98.1261	0	0.0405298	1	0.225732	7	0	7	0.015625	0.015625
group_23858	hypothetical protein	hypothetical protein	0	11	256	576	0	98.1261	0	0.0405298	1	0.225732	6	0	6	0.03125	0.03125
ABC transporter permease subunit		ABC transmembrane type-1 domain-containing protein	0	11	256	576	0	98.1261	0	0.0405298	1	0.225732	7	0	7	0.015625	0.015625
group_25215	graF	glycopeptide resistance-associated protein GraF	0	11	256	576	0	98.1261	0	0.0405298	1	0.225732	6	0	6	0.03125	0.03125
group_25712	HNHc domain-containing protein	HNHc domain-containing protein	0	11	256	576	0	98.1261	0	0.0405298	1	0.225732	6	0	6	0.03125	0.03125
DnaB-2 domain-containing protein		DnaB-2 domain-containing protein	0	11	256	576	0	98.1261	0	0.0405298	1	0.225732	7	0	7	0.015625	0.015625
hutH		histidine ammonia-lyase	0	11	256	576	0	98.1261	0	0.0405298	1	0.225732	6	0	6	0.03125	0.03125
SCCmec staphylococcal cassette region isolate CMFT120		SCCmec staphylococcal cassette region isolate CMFT120	0	11	256	576	0	98.1261	0	0.0405298	1	0.225732	6	0	6	0.03125	0.03125
group_28796	triacylglycerol lipase	triacylglycerol lipase	0	11	256	576	0	98.1261	0	0.0405298	1	0.225732	6	0	6	0.03125	0.03125
group_28838	hypothetical protein	hypothetical protein	0	11	256	576	0	98.1261	0	0.0405298	1	0.225732	6	0	6	0.03125	0.03125
group_30235	zapA	cell division protein ZapA	0	11	256	576	0	98.1261	0	0.0405298	1	0.225732	8	0	8	0.0078125	0.0078125
group_30307	Lipoprotein	Lipoprotein	0	11	256	576	0	98.1261	0	0.0405298	1	0.225732	5	0	5	0.0625	0.0625
group_32024	zapA	Cell division protein ZapA	0	11	256	576	0	98.1261	0	0.0405298	1	0.225732	7	0	7	0.015625	0.015625
group_36700	Phage protein	Phage protein	0	11	256	576	0	98.1261	0	0.0405298	1	0.225732	7	0	7	0.015625	0.015625
group_36872	hypothetical protein	hypothetical protein	0	11	256	576	0	98.1261	0	0.0405298	1	0.225732	6	0	6	0.03125	0.03125
group_40759	HNH endonuclease	HNH endonuclease	0	11	256	576	0	98.1261	0	0.0405298	1	0.225732	5	0	5	0.0625	0.0625
group_41112	hypothetical protein	hypothetical protein	0	11	256	576	0	98.1261	0	0.0405298	1	0.225732	10	0	10	0.00195312	0.00195312
group_9427	ppaC	manganese-dependent inorganic pyrophosphatase	0	11	256	576	0	98.1261	0	0.0405298	1	0.225732	5	0	5	0.0625	0.0625
group_9496	prs	ribose-phosphate diphosphokinase	0	11	256	576	0	98.1261	0	0.0405298	1	0.225732	10	0	10	0.00195312	0.00195312
group_10072	comEB	ComE operon protein 2	0	11	256	576	0	98.1261	0	0.0405298	1	0.225732	9	0	9	0.00390625	0.00390625
group_10239	dps	DNA-binding ferritin-like protein (oxidative damage protectant)	0	11	256	576	0	98.1261	0	0.0405298	1	0.225732	9	0	9	0.00390625	0.00390625
group_11037	odhA	2-oxoglutarate dehydrogenase E1 component	0	11	256	576	0	98.1261	0	0.0405298	1	0.225732	7	0	7	0.015625	0.015625
group_11307	gloB	Glyoxylase or a related metal-dependent hydrolase beta-lactamase superfamily II	0	11	256	576	0	98.1261	0	0.0405298	1	0.225732	5	0	5	0.0625	0.0625
group_11371	nrdR	transcriptional regulator NrdR	0	11	256	576	0	98.1261	0	0.0405298	1	0.225732	8	0	8	0.0078125	0.0078125
group_13312	ykaA	Phosphate transport regulator YkaA distantly related to PhoU UPF0111/DUF47 family	0	11	256	576	0	98.1261	0	0.0405298	1	0.225732	10	0	10	0.00195312	0.00195312
group_13585	cdaA	diadenylate cyclase CdaA	0	11	256	576	0	98.1261	0	0.0405298	1	0.225732	7	0	7	0.015625	0.015625
group_13672	acrB	Multidrug efflux pump subunit AcrB	0	11	256	576	0	98.1261	0	0.0405298	1	0.225732	8	0	8	0.0078125	0.0078125
group_14267	yqgV	Thiamin-binding stress-response protein YqgV UPF0045 family	0	11	256	576	0	98.1261	0	0.0405298	1	0.225732	8	0	8	0.0078125	0.0078125
group_1442	prfA	peptide chain release factor 1	0	11	256	576	0	98.1261	0	0.0405298	1	0.225732	8	0	8	0.0078125	0.0078125
group_15251	trpD	Anthranilate phosphoribosyltransferase	0	11	256	576	0	98.1261	0	0.0405298	1	0.225732	7	0	7	0.015625	0.015625
group_16567	uvrA	Excinuclease UvrABC ATPase subunit	0	11	256	576	0	98.1261	0	0.0405298	1	0.225732	10	0	10	0.00195312	0.00195312
group_16662	degQ	Periplasmic serine protease S1-C subfamily contain C-terminal PDZ domain	0	11	256	576	0	98.1261	0	0.0405298	1	0.225732	7	0	7	0.015625	0.015625
relA		GTP pyrophosphokinase	0	11	256	576	0	98.1261	0	0.0405298	1	0.225732	8	0	8	0.0078125	0.0078125
group_1737	infB	translation initiation factor IF-2	0	11	256	576	0	98.1261	0	0.0405298	1	0.225732	11	0	11	0.000976562	0.000976562
group_17679	aspB	Aspartate/methionine/tyrosine aminotransferase	0	11	256	576	0	98.1261	0	0.0405298	1	0.225732	7	0	7	0.015625	0.015625
group_18403	pfoR	Membrane regulatory protein PfoR PTS_EIIC_2 domain (does not regulate perfringolysin expression)	0	11	256	576	0	98.1261	0	0.0405298	1	0.225732	8	0	8	0.0078125	0.0078125
group_18420	lysR	DNA-binding transcriptional regulator LysR family	0	11	256	576	0	98.1261	0	0.0405298	1	0.225732	7	0	7	0.015625	0.015625
group_18492	ppx	exopolyphosphatase	0	11	256	576	0	98.1261	0	0.0405298	1	0.225732	9	0	9	0.00390625	0.00390625
group_18509	yfhO	Uncharacterized membrane protein YfhO	0	11	256	576	0	98.1261	0	0.0405298	1	0.225732	6	0	6	0.03125	0.03125
group_1864	leuS	leucine--tRNA ligase	0	11	256	576	0	98.1261	0	0.0405298	1	0.225732	7	0	7	0.015625	0.015625
group_18759	rpmG	50S ribosomal protein L33	0	11	256	576	0	98.1261	0	0.0405298	1	0.225732	7	0	7	0.015625	0.015625
group_19596	ATP-dependent Clp protease proteolytic subunit	ATP-dependent Clp protease proteolytic subunit	0	11	256	576	0	98.1261	0	0.0405298	1	0.225732	7	0	7	0.015625	0.015625
group_20333	hrtB	Putative hemin transport system permease protein HrtB	0	11	256	576	0	98.1261	0	0.0405298	1	0.225732	7	0	7	0.015625	0.015625
group_20413	DUF951 domain-containing protein	DUF951 domain-containing protein	0	11	256	576	0	98.1261	0	0.0405298	1	0.225732	8	0	8	0.0078125	0.0078125
group_20549	yfbR	5'-deoxynucleotidase YfbR and related HD superfamily hydrolases	0	11	256	576	0	98.1261	0	0.0405298	1	0.225732	8	0	8	0.0078125	0.0078125
group_21198	HK97 gp10 family phage protein	HK97 gp10 family phage protein	0	11	256	576	0	98.1261	0	0.0405298	1	0.225732	8	0	8	0.0078125	0.0078125
Haloacid dehalogenase		Haloacid dehalogenase	0	11	256	576	0	98.1261	0	0.0405298	1	0.225732	7	0	7	0.015625	0.015625
group_2156	betA	choline dehydrogenase	0	11	256	576	0	98.1261	0	0.0405298	1	0.225732	7	0	7	0.015625	0.015625
group_21625	Immunodominant antigen B	Immunodominant antigen B	0	11	256	576	0	98.1261	0	0.0405298	1	0.225732	6	0	6	0.03125	0.03125
group_21815	rpsN	30S ribosomal protein S14	0	11	256	576	0	98.1261	0	0.0405298	1	0.225732	8	0	8	0.0078125	0.0078125
group_22137	Accessory regulator Y	Accessory regulator Y	0	11	256	576	0	98.1261	0	0.0405298	1	0.225732	8	0	8	0.0078125	0.0078125
group_22234	hypothetical protein	hypothetical protein	0	11	256	576	0	98.1261	0	0.0405298	1	0.225732	9	0	9	0.00390625	0.00390625
group_22552	trxA	thioredoxin	0	11	256	576	0	98.1261	0	0.0405298	1	0.225732	9	0	9	0.00390625	0.00390625
group_22563	Thioredoxin	Thioredoxin	0	11	256	576	0	98.1261	0	0.0405298	1	0.225732	9	0	9	0.00390625	0.00390625
group_22605	Nitric oxide synthase oxygenase domain	Nitric oxide synthase oxygenase domain	0	11	256	576	0	98.1261	0	0.0405298	1	0.225732	8	0	8	0.0078125	0.0078125
group_23141	lys2b	Thioester reductase domain of alpha aminoadipate reductase Lys2 and NRPSs	0	11	256	576	0	98.1261	0	0.0405298	1	0.225732	8	0	8	0.0078125	0.0078125
group_23214	lysR	DNA-binding transcriptional regulator LysR family	0	11	256	576	0	98.1261	0	0.0405298	1	0.225732	8	0	8	0.0078125	0.0078125
group_23820	cntA	staphylopine-dependent metal ABC transporter substrate-binding protein CntA	0	11	256	576	0	98.1261	0	0.0405298	1	0.225732	7	0	7	0.015625	0.015625
group_23873	gtfA	accessory Sec system glycosyltransferase GtfA	0	11	256	576	0	98.1261	0	0.0405298	1	0.225732	9	0	9	0.00390625	0.00390625
group_23964	hypothetical protein	hypothetical protein	0	11	256	576	0	98.1261	0	0.0405298	1	0.225732	7	0	7	0.015625	0.015625
group_2457	trkA	Trk/Ktr K+ transport system regulatory component TrkA/KtrA/KtrC RCK domain	0	11	256	576	0	98.1261	0	0.0405298	1	0.225732	7	0	7	0.015625	0.015625
group_24813	yabN	Uncharacterized conserved protein YabN contains tetrapyrrole methylase and MazG-like pyrophosphatase domain	0	11	256	576	0	98.1261	0	0.0405298	1	0.225732	8	0	8	0.0078125	0.0078125
group_25683	rpsI	30S ribosomal protein S9	0	11	256	576	0	98.1261	0	0.0405298	1	0.225732	8	0	8	0.0078125	0.0078125
HAD hydrolase family protein		HAD hydrolase family protein	0	11	256	576	0	98.1261	0	0.0405298	1	0.225732	6	0	6	0.03125	0.03125
group_26039	sIR2	Protein ADP-ribosyltransferase	0	11	256	576	0	98.1261	0	0.0405298	1	0.225732	7	0	7	0.015625	0.015625
group_26044	ydfG	Uncharacterized oxidoreductase SAOUHSC_02778	0	11	256	576	0	98.1261	0	0.0405298	1	0.225732	7	0	7	0.015625	0.015625
group_26057	kdpA	potassium-transporting ATPase subunit KdpA	0	11	256	576	0	98.1261	0	0.0405298	1	0.225732	6	0	6	0.03125	0.03125
group_26192	xseA	exodeoxyribonuclease VII large subunit	0	11	256	576	0	98.1261	0	0.0405298	1	0.225732	7	0	7	0.015625	0.015625
group_26576	hypothetical protein	hypothetical protein	0	11	256	576	0	98.1261	0	0.0405298	1	0.225732	7	0	7	0.015625	0.015625
group_26688	rlhA	23S rRNA C2501 and tRNA U34 5'-hydroxylation protein RlhA/YrrN/YrrO U32 peptidase family	0	11	256	576	0	98.1261	0	0.0405298	1	0.225732	7	0	7	0.015625	0.015625
group_26827	opuBA	ABC-type proline/glycine betaine transport system ATPase component	0	11	256	576	0	98.1261	0	0.0405298	1	0.225732	6	0	6	0.03125	0.03125
group_26844	hisZ	ATP phosphoribosyltransferase regulatory subunit	0	11	256	576	0	98.1261	0	0.0405298	1	0.225732	7	0	7	0.015625	0.015625
phosphoribosylformylglycinamidine cyclo-ligase		phosphoribosylformylglycinamidine cyclo-ligase	0	11	256	576	0	98.1261	0	0.0405298	1	0.225732	8	0	8	0.0078125	0.0078125
group_26877	hypothetical protein	hypothetical protein	0	11	256	576	0	98.1261	0	0.0405298	1	0.225732	7	0	7	0.015625	0.015625
group_26887	aRA1	Aldo/keto reductase related to diketogulonate reductase	0	11	256	576	0	98.1261	0	0.0405298	1	0.225732	6	0	6	0.03125	0.03125
group_26986	ftsL	cell division protein FtsL	0	11	256	576	0	98.1261	0	0.0405298	1	0.225732	8	0	8	0.0078125	0.0078125
Collagen adhesin		Collagen adhesin	0	11	256	576	0	98.1261	0	0.0405298	1	0.225732	5	0	5	0.0625	0.0625
group_27037	rimI	Ribosomal protein S18 acetylase RimI and related acetyltransferases	0	11	256	576	0	98.1261	0	0.0405298	1	0.225732	7	0	7	0.015625	0.015625
group_27046	PTS system glucose subfamily IIA component	PTS system glucose subfamily IIA component	0	11	256	576	0	98.1261	0	0.0405298	1	0.225732	6	0	6	0.03125	0.03125
group_27051	hypothetical protein	hypothetical protein	0	11	256	576	0	98.1261	0	0.0405298	1	0.225732	5	0	5	0.0625	0.0625
group_27057	uhpC	hypothetical protein	0	11	256	576	0	98.1261	0	0.0405298	1	0.225732	6	0	6	0.03125	0.03125
group_27076	nagA	N-acetylglucosamine-6-phosphate deacetylase	0	11	256	576	0	98.1261	0	0.0405298	1	0.225732	7	0	7	0.015625	0.015625
Glycerophosphoryl diester phosphodiesterase		Glycerophosphoryl diester phosphodiesterase	0	11	256	576	0	98.1261	0	0.0405298	1	0.225732	6	0	6	0.03125	0.03125
group_27081	Transcriptional regulator	Transcriptional regulator	0	11	256	576	0	98.1261	0	0.0405298	1	0.225732	7	0	7	0.015625	0.015625
tail fiber protein		DUF2977 domain-containing protein	0	11	256	576	0	98.1261	0	0.0405298	1	0.225732	7	0	7	0.015625	0.015625
selA		Seryl-tRNA(Sec) selenium transferase	0	11	256	576	0	98.1261	0	0.0405298	1	0.225732	6	0	6	0.03125	0.03125
group_27119	hypothetical protein	hypothetical protein	0	11	256	576	0	98.1261	0	0.0405298	1	0.225732	6	0	6	0.03125	0.03125
group_2748	aroF	bifunctional 3-deoxy-7-phosphoheptulonate synthase/chorismate mutase	0	11	256	576	0	98.1261	0	0.0405298	1	0.225732	7	0	7	0.015625	0.015625
group_27599	yedE	Uncharacterized membrane protein YedE/YeeE contains two sulfur transport domains	0	11	256	576	0	98.1261	0	0.0405298	1	0.225732	7	0	7	0.015625	0.015625
halocin C8 precursor-like protein		halocin C8-like domain-containing protein	0	11	256	576	0	98.1261	0	0.0405298	1	0.225732	7	0	7	0.015625	0.015625
Peptidase T		peptidase T	0	11	256	576	0	98.1261	0	0.0405298	1	0.225732	7	0	7	0.015625	0.015625
group_27772	yceI	UPF0312 protein MW2606	0	11	256	576	0	98.1261	0	0.0405298	1	0.225732	6	0	6	0.03125	0.03125
group_27779	nfnB	Putative NAD(P)H nitroreductase SAS2409	0	11	256	576	0	98.1261	0	0.0405298	1	0.225732	7	0	7	0.015625	0.015625
group_27786	serA	Phosphoglycerate dehydrogenase or related dehydrogenase	0	11	256	576	0	98.1261	0	0.0405298	1	0.225732	7	0	7	0.015625	0.015625
group_27793	panE	oxidoreductase	0	11	256	576	0	98.1261	0	0.0405298	1	0.225732	7	0	7	0.015625	0.015625
group_27796	thpR	Putative phosphoesterase SAOUHSC_00951	0	11	256	576	0	98.1261	0	0.0405298	1	0.225732	5	0	5	0.0625	0.0625
group_27800	hypothetical protein	hypothetical protein	0	11	256	576	0	98.1261	0	0.0405298	1	0.225732	7	0	7	0.015625	0.015625
group_2790	srmB	Superfamily II DNA and RNA helicase	0	11	256	576	0	98.1261	0	0.0405298	1	0.225732	10	0	10	0.00195312	0.00195312
group_27908	Phage tail protein	Phage tail protein	0	11	256	576	0	98.1261	0	0.0405298	1	0.225732	7	0	7	0.015625	0.015625
group_27954	sufC	Fe-S cluster assembly ATPase SufC	0	11	256	576	0	98.1261	0	0.0405298	1	0.225732	6	0	6	0.03125	0.03125
Methionine synthase vitamin-B12 independent		Methionine synthase vitamin-B12 independent	0	11	256	576	0	98.1261	0	0.0405298	1	0.225732	5	0	5	0.0625	0.0625
cntB		Metal-staphylopine import system permease protein CntB	0	11	256	576	0	98.1261	0	0.0405298	1	0.225732	6	0	6	0.03125	0.03125
group_28088	narJ	nitrate reductase molybdenum cofactor assembly chaperone	0	11	256	576	0	98.1261	0	0.0405298	1	0.225732	7	0	7	0.015625	0.015625
group_28089	qor	NADPH:quinone reductase or related Zn-dependent oxidoreductase	0	11	256	576	0	98.1261	0	0.0405298	1	0.225732	6	0	6	0.03125	0.03125
group_28099	hemC	hydroxymethylbilane synthase	0	11	256	576	0	98.1261	0	0.0405298	1	0.225732	7	0	7	0.015625	0.015625
single-stranded-DNA-specific exonuclease C-terminal domain-containing protein		single-stranded-DNA-specific exonuclease C-terminal domain-containing protein	0	11	256	576	0	98.1261	0	0.0405298	1	0.225732	6	0	6	0.03125	0.03125
group_28103	ypiB	UPF0302 protein SAOUHSC_01479	0	11	256	576	0	98.1261	0	0.0405298	1	0.225732	6	0	6	0.03125	0.03125
group_28108	graS	histidine kinase GraS/ApsS	0	11	256	576	0	98.1261	0	0.0405298	1	0.225732	7	0	7	0.015625	0.015625
group_28115	comFC	DNA utilization protein ComFC/GntX contains phosphoribosyltransferase domain	0	11	256	576	0	98.1261	0	0.0405298	1	0.225732	6	0	6	0.03125	0.03125
group_28135	ndh	NADH dehydrogenase FAD-containing subunit	0	11	256	576	0	98.1261	0	0.0405298	1	0.225732	8	0	8	0.0078125	0.0078125
group_28136	hisD	histidinol dehydrogenase	0	11	256	576	0	98.1261	0	0.0405298	1	0.225732	7	0	7	0.015625	0.015625
group_28144	pckA	phosphoenolpyruvate carboxykinase (ATP)	0	11	256	576	0	98.1261	0	0.0405298	1	0.225732	7	0	7	0.015625	0.015625
Transferrin-binding protein		Transferrin-binding protein	0	11	256	576	0	98.1261	0	0.0405298	1	0.225732	6	0	6	0.03125	0.03125
group_28969	hisH	imidazole glycerol phosphate synthase subunit HisH	0	11	256	576	0	98.1261	0	0.0405298	1	0.225732	7	0	7	0.015625	0.015625
group_28976	mraW	16S rRNA C1402 N4-methylase RsmH	0	11	256	576	0	98.1261	0	0.0405298	1	0.225732	7	0	7	0.015625	0.015625
group_28993	rsmG	16S rRNA (guanine(527)-N(7))-methyltransferase RsmG	0	11	256	576	0	98.1261	0	0.0405298	1	0.225732	7	0	7	0.015625	0.015625
group_29000	yktB	UPF0637 protein MW0989	0	11	256	576	0	98.1261	0	0.0405298	1	0.225732	6	0	6	0.03125	0.03125
group_29010	hypothetical protein	hypothetical protein	0	11	256	576	0	98.1261	0	0.0405298	1	0.225732	8	0	8	0.0078125	0.0078125
group_29026	rimI	Ribosomal protein S18 acetylase RimI and related acetyltransferases	0	11	256	576	0	98.1261	0	0.0405298	1	0.225732	7	0	7	0.015625	0.015625
group_29028	dat	D-amino-acid transaminase	0	11	256	576	0	98.1261	0	0.0405298	1	0.225732	8	0	8	0.0078125	0.0078125
group_29045	N-acetyltransferase	N-acetyltransferase	0	11	256	576	0	98.1261	0	0.0405298	1	0.225732	7	0	7	0.015625	0.015625
group_29057	hypothetical protein	hypothetical protein	0	11	256	576	0	98.1261	0	0.0405298	1	0.225732	7	0	7	0.015625	0.015625
group_29058	hypothetical protein	hypothetical protein	0	11	256	576	0	98.1261	0	0.0405298	1	0.225732	7	0	7	0.015625	0.015625
TIGR04197 family type VII secretion effector		TIGR04197 family type VII secretion effector	0	11	256	576	0	98.1261	0	0.0405298	1	0.225732	9	0	9	0.00390625	0.00390625
group_29067	arcC	carbamate kinase	0	11	256	576	0	98.1261	0	0.0405298	1	0.225732	7	0	7	0.015625	0.015625
group_29070	tcaA	Membrane-associated protein TcaA	0	11	256	576	0	98.1261	0	0.0405298	1	0.225732	8	0	8	0.0078125	0.0078125
group_29072	5'-nucleotidase lipoprotein e(P4) family	5'-nucleotidase lipoprotein e(P4) family	0	11	256	576	0	98.1261	0	0.0405298	1	0.225732	8	0	8	0.0078125	0.0078125
PVL ORF-50-like family		PVL ORF-50-like family	0	11	256	576	0	98.1261	0	0.0405298	1	0.225732	5	0	5	0.0625	0.0625
group_29190	DUF871 domain-containing protein	DUF871 domain-containing protein	0	11	256	576	0	98.1261	0	0.0405298	1	0.225732	8	0	8	0.0078125	0.0078125
group_29207	ftsK	DNA segregation ATPase FtsK/SpoIIIE or related protein	0	11	256	576	0	98.1261	0	0.0405298	1	0.225732	6	0	6	0.03125	0.03125
DUF5105 domain-containing protein		DUF5105 domain-containing protein	0	11	256	576	0	98.1261	0	0.0405298	1	0.225732	6	0	6	0.03125	0.03125
group_29220	ldhA	Lactate dehydrogenase or related 2-hydroxyacid dehydrogenase	0	11	256	576	0	98.1261	0	0.0405298	1	0.225732	6	0	6	0.03125	0.03125
PTS system cellobiose-specific IIB component		PTS system cellobiose-specific IIB component	0	11	256	576	0	98.1261	0	0.0405298	1	0.225732	5	0	5	0.0625	0.0625
group_29319	pucG	Archaeal aspartate aminotransferase or a related aminotransferase includes purine catabolism protein PucG	0	11	256	576	0	98.1261	0	0.0405298	1	0.225732	5	0	5	0.0625	0.0625
group_29323	pucR	DNA-binding transcriptional regulator PucR/PutR family	0	11	256	576	0	98.1261	0	0.0405298	1	0.225732	5	0	5	0.0625	0.0625
Anti-sigma factor		Anti-sigma factor	0	11	256	576	0	98.1261	0	0.0405298	1	0.225732	5	0	5	0.0625	0.0625
group_29346	yfhO	Uncharacterized membrane protein YfhO	0	11	256	576	0	98.1261	0	0.0405298	1	0.225732	5	0	5	0.0625	0.0625
PMT-2 domain-containing protein		PMT-2 domain-containing protein	0	11	256	576	0	98.1261	0	0.0405298	1	0.225732	6	0	6	0.03125	0.03125
DUF6287 domain-containing protein		DUF6287 domain-containing protein	0	11	256	576	0	98.1261	0	0.0405298	1	0.225732	5	0	5	0.0625	0.0625
ImpB/MucB/SamB family protein		ImpB/MucB/SamB family protein	0	11	256	576	0	98.1261	0	0.0405298	1	0.225732	5	0	5	0.0625	0.0625
group_29397	ulaG	L-ascorbate 6-phosphate lactonase	0	11	256	576	0	98.1261	0	0.0405298	1	0.225732	5	0	5	0.0625	0.0625
group_29438	ugpE	ABC-type glycerol-3-phosphate transport system permease component	0	11	256	576	0	98.1261	0	0.0405298	1	0.225732	5	0	5	0.0625	0.0625
group_29468	frmB	S-formylglutathione hydrolase FrmB	0	11	256	576	0	98.1261	0	0.0405298	1	0.225732	8	0	8	0.0078125	0.0078125
group_29488	nirD	Ferredoxin subunit of nitrite reductase or a ring-hydroxylating dioxygenase	0	11	256	576	0	98.1261	0	0.0405298	1	0.225732	6	0	6	0.03125	0.03125
group_29498	pxpB	5-oxoprolinase subunit PxpB	0	11	256	576	0	98.1261	0	0.0405298	1	0.225732	5	0	5	0.0625	0.0625
group_29522	thrB	homoserine kinase	0	11	256	576	0	98.1261	0	0.0405298	1	0.225732	7	0	7	0.015625	0.015625
group_29532	qdoI	Cupin domain protein related to quercetin dioxygenase	0	11	256	576	0	98.1261	0	0.0405298	1	0.225732	7	0	7	0.015625	0.015625
Fibrinogen-binding protein		Fibrinogen-binding protein	0	11	256	576	0	98.1261	0	0.0405298	1	0.225732	7	0	7	0.015625	0.015625
group_29538	aroD	3-dehydroquinate dehydratase	0	11	256	576	0	98.1261	0	0.0405298	1	0.225732	5	0	5	0.0625	0.0625
group_29557	cof	Hydroxymethylpyrimidine pyrophosphatase and other HAD family phosphatases	0	11	256	576	0	98.1261	0	0.0405298	1	0.225732	7	0	7	0.015625	0.015625
group_29568	folK	2-amino-4-hydroxy-6-hydroxymethyldihydropteridine diphosphokinase	0	11	256	576	0	98.1261	0	0.0405298	1	0.225732	5	0	5	0.0625	0.0625
group_29569	aRA1	Aldo/keto reductase related to diketogulonate reductase	0	11	256	576	0	98.1261	0	0.0405298	1	0.225732	6	0	6	0.03125	0.03125
group_29572	tsaE	tRNA (adenosine(37)-N6)-threonylcarbamoyltransferase complex ATPase subunit type 1 TsaE	0	11	256	576	0	98.1261	0	0.0405298	1	0.225732	6	0	6	0.03125	0.03125
group_29635	Transcriptional regulator	Transcriptional regulator	0	11	256	576	0	98.1261	0	0.0405298	1	0.225732	7	0	7	0.015625	0.015625
group_30263	lrgB	antiholin-like protein LrgB	0	11	256	576	0	98.1261	0	0.0405298	1	0.225732	7	0	7	0.015625	0.015625
group_30380	holB	DNA polymerase III delta prime subunit	0	11	256	576	0	98.1261	0	0.0405298	1	0.225732	8	0	8	0.0078125	0.0078125
group_30396	rpiR	DNA-binding transcriptional regulator MurR/RpiR family contains HTH and SIS domains	0	11	256	576	0	98.1261	0	0.0405298	1	0.225732	8	0	8	0.0078125	0.0078125
group_30420	hypothetical protein	hypothetical protein	0	11	256	576	0	98.1261	0	0.0405298	1	0.225732	7	0	7	0.015625	0.015625
group_30438	ycjR	Sugar phosphate isomerase/epimerase	0	11	256	576	0	98.1261	0	0.0405298	1	0.225732	6	0	6	0.03125	0.03125
group_30470	cydC	ABC-type transport system involved in cytochrome bd biosynthesis fused ATPase and permease components	0	11	256	576	0	98.1261	0	0.0405298	1	0.225732	8	0	8	0.0078125	0.0078125
group_30472	ydbS	Uncharacterized membrane YdbS contains bPH2 (bacterial pleckstrin-like proteiny) domain	0	11	256	576	0	98.1261	0	0.0405298	1	0.225732	8	0	8	0.0078125	0.0078125
group_30473	DUF2951 domain-containing protein	DUF2951 domain-containing protein	0	11	256	576	0	98.1261	0	0.0405298	1	0.225732	7	0	7	0.015625	0.015625
icaB		N-deacetylase involved in polysaccharide intercellular adhesin(PIA) synthesis	0	11	256	576	0	98.1261	0	0.0405298	1	0.225732	7	0	7	0.015625	0.015625
UPF0355 protein MRSA252		UPF0355 protein MW0363	0	11	256	576	0	98.1261	0	0.0405298	1	0.225732	7	0	7	0.015625	0.015625
group_30510	yncB	Endonuclease YncB thermonuclease family	0	11	256	576	0	98.1261	0	0.0405298	1	0.225732	8	0	8	0.0078125	0.0078125
murP		PTS system MurNAc-GlcNAc-specific EIIBC component	0	11	256	576	0	98.1261	0	0.0405298	1	0.225732	6	0	6	0.03125	0.03125
group_30583	ispA	Geranylgeranyl pyrophosphate synthase	0	11	256	576	0	98.1261	0	0.0405298	1	0.225732	5	0	5	0.0625	0.0625
group_30595	ABC transporter permease protein	ABC-type Mn2+/Zn2+ transport system permease component	0	11	256	576	0	98.1261	0	0.0405298	1	0.225732	7	0	7	0.015625	0.015625
isdE		heme ABC transporter substrate-binding protein IsdE	0	11	256	576	0	98.1261	0	0.0405298	1	0.225732	6	0	6	0.03125	0.03125
group_30631	pyrB	aspartate carbamoyltransferase catalytic subunit	0	11	256	576	0	98.1261	0	0.0405298	1	0.225732	6	0	6	0.03125	0.03125
Acyl carrier protein		Acyl carrier protein	0	11	256	576	0	98.1261	0	0.0405298	1	0.225732	5	0	5	0.0625	0.0625
group_3069	tlyC	Hemolysin-related protein contains CBS domains UPF0053 family	0	11	256	576	0	98.1261	0	0.0405298	1	0.225732	7	0	7	0.015625	0.015625
group_30693	WxL domain-containing protein	WxL domain-containing protein	0	11	256	576	0	98.1261	0	0.0405298	1	0.225732	6	0	6	0.03125	0.03125
group_30724	pitA	Phosphate/sulfate permease	0	11	256	576	0	98.1261	0	0.0405298	1	0.225732	5	0	5	0.0625	0.0625
group_30753	recD	ATPase/5â€™-3â€™ helicase helicase subunit RecD of the DNA repair enzyme RecBCD (exonuclease V)	0	11	256	576	0	98.1261	0	0.0405298	1	0.225732	4	0	4	0.125	0.125
group_30761	araC	AraC-type DNA-binding domain and AraC-containing proteins	0	11	256	576	0	98.1261	0	0.0405298	1	0.225732	5	0	5	0.0625	0.0625
group_30791	murG	undecaprenyldiphospho-muramoylpentapeptide beta-N-acetylglucosaminyltransferase	0	11	256	576	0	98.1261	0	0.0405298	1	0.225732	6	0	6	0.03125	0.03125
group_30799	rimI	Ribosomal protein S18 acetylase RimI and related acetyltransferases	0	11	256	576	0	98.1261	0	0.0405298	1	0.225732	5	0	5	0.0625	0.0625
group_30859	amyA	Glycosidase/amylase (phosphorylase)	0	11	256	576	0	98.1261	0	0.0405298	1	0.225732	5	0	5	0.0625	0.0625
group_30863	yqfO	Nif3-like dinuclear metal center hexameric protein	0	11	256	576	0	98.1261	0	0.0405298	1	0.225732	5	0	5	0.0625	0.0625
ddaH		N-Dimethylarginine dimethylaminohydrolase	0	11	256	576	0	98.1261	0	0.0405298	1	0.225732	7	0	7	0.015625	0.015625
rfaJ		Lipopolysaccharide biosynthesis protein LPS:glycosyltransferase	0	11	256	576	0	98.1261	0	0.0405298	1	0.225732	5	0	5	0.0625	0.0625
group_30896	mdoB	Phosphoglycerol transferase MdoB/OpgB AlkP superfamily	0	11	256	576	0	98.1261	0	0.0405298	1	0.225732	4	0	4	0.125	0.125
group_30911	mdlB	ABC-type multidrug transport system ATPase and permease component	0	11	256	576	0	98.1261	0	0.0405298	1	0.225732	5	0	5	0.0625	0.0625
Phage infection protein		Phage infection protein	0	11	256	576	0	98.1261	0	0.0405298	1	0.225732	5	0	5	0.0625	0.0625
group_30963	nfo	deoxyribonuclease IV	0	11	256	576	0	98.1261	0	0.0405298	1	0.225732	5	0	5	0.0625	0.0625
group_30968	lolC	ABC-type transport system involved in lipoprotein release permease component LolC	0	11	256	576	0	98.1261	0	0.0405298	1	0.225732	5	0	5	0.0625	0.0625
group_30973	dapA	4-hydroxy-tetrahydrodipicolinate synthase	0	11	256	576	0	98.1261	0	0.0405298	1	0.225732	5	0	5	0.0625	0.0625
citA		Sensor histidine kinase DipB regulating citrate/malate metabolism	0	11	256	576	0	98.1261	0	0.0405298	1	0.225732	6	0	6	0.03125	0.03125
group_30976	ABC transporter permease subunit	ABC transporter permease subunit	0	11	256	576	0	98.1261	0	0.0405298	1	0.225732	5	0	5	0.0625	0.0625
group_30987	purR	DNA-binding transcriptional regulator LacI/PurR family	0	11	256	576	0	98.1261	0	0.0405298	1	0.225732	7	0	7	0.015625	0.015625
group_30997	mntH	Nramp family divalent metal transporter	0	11	256	576	0	98.1261	0	0.0405298	1	0.225732	5	0	5	0.0625	0.0625
group_31020	cwlA	N-acetylmuramoyl-L-alanine amidase CwlA	0	11	256	576	0	98.1261	0	0.0405298	1	0.225732	5	0	5	0.0625	0.0625
group_31029	modB	molybdate ABC transporter permease subunit	0	11	256	576	0	98.1261	0	0.0405298	1	0.225732	7	0	7	0.015625	0.015625
group_31033	moaB	Molybdopterin biosynthesis enzyme MoaB/MogA	0	11	256	576	0	98.1261	0	0.0405298	1	0.225732	5	0	5	0.0625	0.0625
group_31040	NDxxF motif lipoprotein	Lipoprotein	0	11	256	576	0	98.1261	0	0.0405298	1	0.225732	8	0	8	0.0078125	0.0078125
PTS system sugar-specific permease component family protein		PTS ascorbate transporter subunit IIC	0	11	256	576	0	98.1261	0	0.0405298	1	0.225732	7	0	7	0.015625	0.015625
group_31052	afuA	ABC-type Fe3+ transport system periplasmic component	0	11	256	576	0	98.1261	0	0.0405298	1	0.225732	6	0	6	0.03125	0.03125
group_31053	malE	Maltose-binding periplasmic protein MalE	0	11	256	576	0	98.1261	0	0.0405298	1	0.225732	6	0	6	0.03125	0.03125
group_31082	acrR	DNA-binding protein AcrR family includes nucleoid occlusion protein SlmA	0	11	256	576	0	98.1261	0	0.0405298	1	0.225732	6	0	6	0.03125	0.03125
group_31107	comGC	competence type IV pilus major pilin ComGC	0	11	256	576	0	98.1261	0	0.0405298	1	0.225732	7	0	7	0.015625	0.015625
group_31115	nagB	glucosamine-6-phosphate deaminase	0	11	256	576	0	98.1261	0	0.0405298	1	0.225732	7	0	7	0.015625	0.015625
group_31172	hisF	Imidazole glycerol phosphate synthase subunit HisF	0	11	256	576	0	98.1261	0	0.0405298	1	0.225732	7	0	7	0.015625	0.015625
group_31184	lacR	Lactose phosphotransferase system repressor	0	11	256	576	0	98.1261	0	0.0405298	1	0.225732	8	0	8	0.0078125	0.0078125
group_31225	Uncharacterized conserved protein YacL contains PIN and TRAM domains	Uncharacterized conserved protein YacL contains PIN and TRAM domains	0	11	256	576	0	98.1261	0	0.0405298	1	0.225732	7	0	7	0.015625	0.015625
group_31228	hypothetical protein	hypothetical protein	0	11	256	576	0	98.1261	0	0.0405298	1	0.225732	8	0	8	0.0078125	0.0078125
group_31259	nagA	N-acetylglucosamine-6-phosphate deacetylase	0	11	256	576	0	98.1261	0	0.0405298	1	0.225732	5	0	5	0.0625	0.0625
group_31266	Phage protein	Phage protein	0	11	256	576	0	98.1261	0	0.0405298	1	0.225732	5	0	5	0.0625	0.0625
group_31315	phnB	Zn-dependent glyoxalase PhnB family	0	11	256	576	0	98.1261	0	0.0405298	1	0.225732	5	0	5	0.0625	0.0625
group_31337	DUF4355 domain-containing protein	DUF4355 domain-containing protein	0	11	256	576	0	98.1261	0	0.0405298	1	0.225732	8	0	8	0.0078125	0.0078125
rlx		Protein rlx	0	11	256	576	0	98.1261	0	0.0405298	1	0.225732	9	0	9	0.00390625	0.00390625
rmuC		DNA recombination protein RmuC	0	11	256	576	0	98.1261	0	0.0405298	1	0.225732	10	0	10	0.00195312	0.00195312
group_31860	dck	deoxynucleoside kinase	0	11	256	576	0	98.1261	0	0.0405298	1	0.225732	6	0	6	0.03125	0.03125
osmotic stress response protein		osmotic stress response protein	0	11	256	576	0	98.1261	0	0.0405298	1	0.225732	5	0	5	0.0625	0.0625
group_32141	azoR	FMN-dependent NADH:quinone oxidoreductase	0	11	256	576	0	98.1261	0	0.0405298	1	0.225732	7	0	7	0.015625	0.015625
group_32190	ydeE	putative transcriptional regulator YdeE contains AraC-type DNA-binding domain	0	11	256	576	0	98.1261	0	0.0405298	1	0.225732	8	0	8	0.0078125	0.0078125
group_32205	rinB	Transcriptional activator RinB	0	11	256	576	0	98.1261	0	0.0405298	1	0.225732	7	0	7	0.015625	0.015625
ybcV		DUF1398 domain-containing protein	0	11	256	576	0	98.1261	0	0.0405298	1	0.225732	7	0	7	0.015625	0.015625
group_32427	wcaE	Glycosyltransferase GT2 family	0	11	256	576	0	98.1261	0	0.0405298	1	0.225732	6	0	6	0.03125	0.03125
nifJ		pyruvate:ferredoxin (flavodoxin) oxidoreductase	0	11	256	576	0	98.1261	0	0.0405298	1	0.225732	5	0	5	0.0625	0.0625
group_32438	comGA	competence type IV pilus ATPase ComGA	0	11	256	576	0	98.1261	0	0.0405298	1	0.225732	4	0	4	0.125	0.125
group_32441	Class I SAM-dependent methyltransferase	Class I SAM-dependent methyltransferase	0	11	256	576	0	98.1261	0	0.0405298	1	0.225732	5	0	5	0.0625	0.0625
fra		Iron-binding protein Fra/YdhG frataxin family (Fe-S cluster biosynthesis)	0	11	256	576	0	98.1261	0	0.0405298	1	0.225732	5	0	5	0.0625	0.0625
group_32449	araJ	putative arabinose efflux permease AraJ MFS family	0	11	256	576	0	98.1261	0	0.0405298	1	0.225732	5	0	5	0.0625	0.0625
group_32453	mazF	Toxin-antitoxin system toxin component MazF family	0	11	256	576	0	98.1261	0	0.0405298	1	0.225732	6	0	6	0.03125	0.03125
group_32456	pulO	Prepilin signal peptidase PulO (type II secretory pathway) or related peptidase	0	11	256	576	0	98.1261	0	0.0405298	1	0.225732	6	0	6	0.03125	0.03125
group_32457	ftsK	DNA translocase FtsK	0	11	256	576	0	98.1261	0	0.0405298	1	0.225732	6	0	6	0.03125	0.03125
group_32493	aRO8	DNA-binding transcriptional regulator MocR family contains an aminotransferase domain	0	11	256	576	0	98.1261	0	0.0405298	1	0.225732	5	0	5	0.0625	0.0625
guaC		GMP reductase	0	11	256	576	0	98.1261	0	0.0405298	1	0.225732	7	0	7	0.015625	0.015625
group_32500	Mga domain-containing protein	Mga domain-containing protein	0	11	256	576	0	98.1261	0	0.0405298	1	0.225732	5	0	5	0.0625	0.0625
group_32502	tsaC	L-threonylcarbamoyladenylate synthase	0	11	256	576	0	98.1261	0	0.0405298	1	0.225732	5	0	5	0.0625	0.0625
yqeB		selenium-dependent molybdenum cofactor biosynthesis protein YqeB	0	11	256	576	0	98.1261	0	0.0405298	1	0.225732	6	0	6	0.03125	0.03125
group_32509	yaaT	Cell fate regulator YaaT PSP1 superfamily (controls sporulation competence biofilm development)	0	11	256	576	0	98.1261	0	0.0405298	1	0.225732	6	0	6	0.03125	0.03125
group_32554	rutF	FMN reductase RutF DIM6/NTAB family	0	11	256	576	0	98.1261	0	0.0405298	1	0.225732	5	0	5	0.0625	0.0625
group_32564	pldB	Lysophospholipase alpha-beta hydrolase superfamily	0	11	256	576	0	98.1261	0	0.0405298	1	0.225732	5	0	5	0.0625	0.0625
group_32577	rsmH	16S rRNA (cytosine(1402)-N(4))-methyltransferase RsmH	0	11	256	576	0	98.1261	0	0.0405298	1	0.225732	5	0	5	0.0625	0.0625
group_32581	rimL	Protein N-acetyltransferase RimJ/RimL family	0	11	256	576	0	98.1261	0	0.0405298	1	0.225732	6	0	6	0.03125	0.03125
group_32582	tsaE	tRNA (adenosine(37)-N6)-threonylcarbamoyltransferase complex ATPase subunit type 1 TsaE	0	11	256	576	0	98.1261	0	0.0405298	1	0.225732	6	0	6	0.03125	0.03125
DUF2232 domain-containing protein		DUF2232 domain-containing protein	0	11	256	576	0	98.1261	0	0.0405298	1	0.225732	5	0	5	0.0625	0.0625
group_32589	potE	Serine transporter YbeC amino acid:H+ symporter family	0	11	256	576	0	98.1261	0	0.0405298	1	0.225732	5	0	5	0.0625	0.0625
group_32605	glnQ	ABC-type polar amino acid transport system ATPase component	0	11	256	576	0	98.1261	0	0.0405298	1	0.225732	6	0	6	0.03125	0.03125
group_32614	pcrA	DNA helicase PcrA	0	11	256	576	0	98.1261	0	0.0405298	1	0.225732	6	0	6	0.03125	0.03125
DUF202 domain-containing protein		DUF202 domain-containing protein	0	11	256	576	0	98.1261	0	0.0405298	1	0.225732	5	0	5	0.0625	0.0625
group_32629	fabG	NAD(P)-dependent dehydrogenase short-chain alcohol dehydrogenase family	0	11	256	576	0	98.1261	0	0.0405298	1	0.225732	5	0	5	0.0625	0.0625
group_32677	Integral membrane protein	Integral membrane protein	0	11	256	576	0	98.1261	0	0.0405298	1	0.225732	6	0	6	0.03125	0.03125
group_32678	Mga domain-containing protein	Mga domain-containing protein	0	11	256	576	0	98.1261	0	0.0405298	1	0.225732	5	0	5	0.0625	0.0625
group_32682	tag	3-methyladenine DNA glycosylase Tag	0	11	256	576	0	98.1261	0	0.0405298	1	0.225732	5	0	5	0.0625	0.0625
group_32688	focA	Formate/nitrite transporter FocA FNT family	0	11	256	576	0	98.1261	0	0.0405298	1	0.225732	5	0	5	0.0625	0.0625
group_32692	pncA	Nicotinamidase-related amidase	0	11	256	576	0	98.1261	0	0.0405298	1	0.225732	5	0	5	0.0625	0.0625
group_32713	arcC	carbamate kinase	0	11	256	576	0	98.1261	0	0.0405298	1	0.225732	6	0	6	0.03125	0.03125
nnrD		ADP-dependent (S)-NAD(P)H-hydrate dehydratase	0	11	256	576	0	98.1261	0	0.0405298	1	0.225732	5	0	5	0.0625	0.0625
group_32736	lacC	Tagatose-6-phosphate kinase	0	11	256	576	0	98.1261	0	0.0405298	1	0.225732	6	0	6	0.03125	0.03125
group_32737	lacD	tagatose-bisphosphate aldolase	0	11	256	576	0	98.1261	0	0.0405298	1	0.225732	5	0	5	0.0625	0.0625
group_32744	yhaQ	ABC-type uncharacterized transport system ATPase component	0	11	256	576	0	98.1261	0	0.0405298	1	0.225732	6	0	6	0.03125	0.03125
group_32746	dprA	DNA-processing protein DprA	0	11	256	576	0	98.1261	0	0.0405298	1	0.225732	6	0	6	0.03125	0.03125
eutS		Ethanolamine utilization protein EutS microcompartment shell protein	0	11	256	576	0	98.1261	0	0.0405298	1	0.225732	5	0	5	0.0625	0.0625
yccU		putative CoA-binding protein	0	11	256	576	0	98.1261	0	0.0405298	1	0.225732	5	0	5	0.0625	0.0625
group_32766	mdoB	Phosphoglycerol transferase MdoB/OpgB AlkP superfamily	0	11	256	576	0	98.1261	0	0.0405298	1	0.225732	6	0	6	0.03125	0.03125
group_32767	rinA	RinA family phage transcriptional activator	0	11	256	576	0	98.1261	0	0.0405298	1	0.225732	5	0	5	0.0625	0.0625
yidA		sugar-phosphatase	0	11	256	576	0	98.1261	0	0.0405298	1	0.225732	5	0	5	0.0625	0.0625
group_32788	pepP	Xaa-Pro aminopeptidase	0	11	256	576	0	98.1261	0	0.0405298	1	0.225732	5	0	5	0.0625	0.0625
Shikimate kinase		Shikimate kinase	0	11	256	576	0	98.1261	0	0.0405298	1	0.225732	7	0	7	0.015625	0.015625
group_32815	mgtA	calcium-translocating P-type ATPase PMCA-type	0	11	256	576	0	98.1261	0	0.0405298	1	0.225732	5	0	5	0.0625	0.0625
group_32816	potE	Serine transporter YbeC amino acid:H+ symporter family	0	11	256	576	0	98.1261	0	0.0405298	1	0.225732	5	0	5	0.0625	0.0625
YdeI/OmpD-associated family protein		YdeI/OmpD-associated family protein	0	11	256	576	0	98.1261	0	0.0405298	1	0.225732	5	0	5	0.0625	0.0625
group_32834	aroD	3-dehydroquinate dehydratase	0	11	256	576	0	98.1261	0	0.0405298	1	0.225732	5	0	5	0.0625	0.0625
group_32838	hemW	radical SAM family heme chaperone HemW	0	11	256	576	0	98.1261	0	0.0405298	1	0.225732	6	0	6	0.03125	0.03125
group_32860	abc-f	ABC-F type ribosomal protection protein	0	11	256	576	0	98.1261	0	0.0405298	1	0.225732	5	0	5	0.0625	0.0625
group_32868	rimI	Ribosomal protein S18 acetylase RimI and related acetyltransferases	0	11	256	576	0	98.1261	0	0.0405298	1	0.225732	6	0	6	0.03125	0.03125
group_32872	acrR	DNA-binding protein AcrR family includes nucleoid occlusion protein SlmA	0	11	256	576	0	98.1261	0	0.0405298	1	0.225732	5	0	5	0.0625	0.0625
group_32883	yxeA	DUF1093 domain-containing protein	0	11	256	576	0	98.1261	0	0.0405298	1	0.225732	6	0	6	0.03125	0.03125
group_32884	yugP	Zn-dependent membrane protease YugP	0	11	256	576	0	98.1261	0	0.0405298	1	0.225732	5	0	5	0.0625	0.0625
group_32886	ssnA	Cytosine/adenosine deaminase or related metal-dependent hydrolase	0	11	256	576	0	98.1261	0	0.0405298	1	0.225732	6	0	6	0.03125	0.03125
group_32887	ssnA	Cytosine/adenosine deaminase or related metal-dependent hydrolase	0	11	256	576	0	98.1261	0	0.0405298	1	0.225732	6	0	6	0.03125	0.03125
ABC-type anion transport system duplicated permease component		ABC-type anion transport system duplicated permease component	0	11	256	576	0	98.1261	0	0.0405298	1	0.225732	6	0	6	0.03125	0.03125
PTS system Fru family IIC component		PTS system Fru family IIC component	0	11	256	576	0	98.1261	0	0.0405298	1	0.225732	6	0	6	0.03125	0.03125
mptD		MptD family ECF transporter S component	0	11	256	576	0	98.1261	0	0.0405298	1	0.225732	7	0	7	0.015625	0.015625
group_32906	znuA	ABC-type Zn uptake system ZnuABC Zn-binding component ZnuA	0	11	256	576	0	98.1261	0	0.0405298	1	0.225732	7	0	7	0.015625	0.015625
group_32909	fabG	3-oxoacyl-ACP reductase	0	11	256	576	0	98.1261	0	0.0405298	1	0.225732	5	0	5	0.0625	0.0625
group_32913	prfB	peptide chain release factor 2	0	11	256	576	0	98.1261	0	0.0405298	1	0.225732	5	0	5	0.0625	0.0625
group_32916	carB	carbamoyl-phosphate synthase large subunit	0	11	256	576	0	98.1261	0	0.0405298	1	0.225732	5	0	5	0.0625	0.0625
cysA		ABC-type sulfate/molybdate transport systems ATPase component	0	11	256	576	0	98.1261	0	0.0405298	1	0.225732	5	0	5	0.0625	0.0625
zntA		Cation-transporting P-type ATPase	0	11	256	576	0	98.1261	0	0.0405298	1	0.225732	5	0	5	0.0625	0.0625
eutB		Ethanolamine ammonia-lyase large subunit	0	11	256	576	0	98.1261	0	0.0405298	1	0.225732	5	0	5	0.0625	0.0625
group_32992	hmoA	Heme-degrading monooxygenase HmoA and related ABM domain proteins	0	11	256	576	0	98.1261	0	0.0405298	1	0.225732	7	0	7	0.015625	0.015625
group_33029	DUF4401 domain-containing protein	DUF4401 domain-containing protein	0	11	256	576	0	98.1261	0	0.0405298	1	0.225732	6	0	6	0.03125	0.03125
group_33040	mreC	rod shape-determining protein MreC	0	11	256	576	0	98.1261	0	0.0405298	1	0.225732	7	0	7	0.015625	0.015625
group_33054	yjjB	DUF3815 domain-containing protein	0	11	256	576	0	98.1261	0	0.0405298	1	0.225732	6	0	6	0.03125	0.03125
group_33070	hypothetical protein	hypothetical protein	0	11	256	576	0	98.1261	0	0.0405298	1	0.225732	7	0	7	0.015625	0.015625
group_33130	hypothetical protein	hypothetical protein	0	11	256	576	0	98.1261	0	0.0405298	1	0.225732	7	0	7	0.015625	0.015625
group_33181	recQ	DNA helicase RecQ	0	11	256	576	0	98.1261	0	0.0405298	1	0.225732	7	0	7	0.015625	0.015625
group_33187	hypothetical protein	hypothetical protein	0	11	256	576	0	98.1261	0	0.0405298	1	0.225732	9	0	9	0.00390625	0.00390625
group_33191	purM	Phosphoribosylformylglycinamidine cyclo-ligase	0	11	256	576	0	98.1261	0	0.0405298	1	0.225732	7	0	7	0.015625	0.015625
group_33201	Transcriptional regulator	Transcriptional regulator	0	11	256	576	0	98.1261	0	0.0405298	1	0.225732	6	0	6	0.03125	0.03125
group_33205	WxL domain-containing protein	WxL domain-containing protein	0	11	256	576	0	98.1261	0	0.0405298	1	0.225732	6	0	6	0.03125	0.03125
group_33215	yxeI	Penicillin V acylase or related amidase Ntn superfamily	0	11	256	576	0	98.1261	0	0.0405298	1	0.225732	7	0	7	0.015625	0.015625
group_33225	hypothetical protein	hypothetical protein	0	11	256	576	0	98.1261	0	0.0405298	1	0.225732	6	0	6	0.03125	0.03125
group_33258	Lipoprotein	Lipoprotein	0	11	256	576	0	98.1261	0	0.0405298	1	0.225732	9	0	9	0.00390625	0.00390625
group_33350	ligA	NAD-dependent DNA ligase LigA	0	11	256	576	0	98.1261	0	0.0405298	1	0.225732	6	0	6	0.03125	0.03125
Arc-like repressor		Arc-like repressor	0	11	256	576	0	98.1261	0	0.0405298	1	0.225732	6	0	6	0.03125	0.03125
group_33360	DUF2483 domain-containing protein	DUF2483 domain-containing protein	0	11	256	576	0	98.1261	0	0.0405298	1	0.225732	6	0	6	0.03125	0.03125
group_33368	Phage protein	Phage protein	0	11	256	576	0	98.1261	0	0.0405298	1	0.225732	6	0	6	0.03125	0.03125
group_34296	ycjU	Beta-phosphoglucomutase HAD superfamily	0	11	256	576	0	98.1261	0	0.0405298	1	0.225732	6	0	6	0.03125	0.03125
group_34302	Iron transporter	Iron transporter	0	11	256	576	0	98.1261	0	0.0405298	1	0.225732	7	0	7	0.015625	0.015625
group_34316	yktA	UPF0223 protein MW0980	0	11	256	576	0	98.1261	0	0.0405298	1	0.225732	7	0	7	0.015625	0.015625
lytM		glycine-glycine endopeptidase LytM	0	11	256	576	0	98.1261	0	0.0405298	1	0.225732	6	0	6	0.03125	0.03125
group_34355	ynfA	YnfA family protein	0	11	256	576	0	98.1261	0	0.0405298	1	0.225732	7	0	7	0.015625	0.015625
yueI		DUF2278 domain-containing protein	0	11	256	576	0	98.1261	0	0.0405298	1	0.225732	6	0	6	0.03125	0.03125
group_34593	mbpU	MbpU	0	11	256	576	0	98.1261	0	0.0405298	1	0.225732	6	0	6	0.03125	0.03125
group_34595	pepS	Aminopeptidase PepS	0	11	256	576	0	98.1261	0	0.0405298	1	0.225732	4	0	4	0.125	0.125
group_34596	wcaA	Glycosyltransferase involved in cell wall bisynthesis	0	11	256	576	0	98.1261	0	0.0405298	1	0.225732	5	0	5	0.0625	0.0625
group_34605	metN1	Methionine import ATP-binding protein MetN 1	0	11	256	576	0	98.1261	0	0.0405298	1	0.225732	6	0	6	0.03125	0.03125
group_34608	abgB	Metal-dependent amidase/aminoacylase/carboxypeptidase	0	11	256	576	0	98.1261	0	0.0405298	1	0.225732	5	0	5	0.0625	0.0625
group_34611	nifS	Cysteine desulfurase/Cysteine sulfinate desulfinase IscS or related enzyme NifS family	0	11	256	576	0	98.1261	0	0.0405298	1	0.225732	6	0	6	0.03125	0.03125
group_34612	araJ	putative arabinose efflux permease AraJ MFS family	0	11	256	576	0	98.1261	0	0.0405298	1	0.225732	4	0	4	0.125	0.125
group_34615	comGC	competence type IV pilus major pilin ComGC	0	11	256	576	0	98.1261	0	0.0405298	1	0.225732	5	0	5	0.0625	0.0625
Universal stress family protein		Universal stress family protein	0	11	256	576	0	98.1261	0	0.0405298	1	0.225732	4	0	4	0.125	0.125
group_34619	rarA	Replication-associated recombination protein RarA (DNA-dependent ATPase)	0	11	256	576	0	98.1261	0	0.0405298	1	0.225732	6	0	6	0.03125	0.03125
group_34620	yitT	DUF161 DUF2179 domains-containing protein	0	11	256	576	0	98.1261	0	0.0405298	1	0.225732	5	0	5	0.0625	0.0625
group_34621	deoR	DNA-binding transcriptional regulator LsrR DeoR family	0	11	256	576	0	98.1261	0	0.0405298	1	0.225732	5	0	5	0.0625	0.0625
group_34622	gap	type I glyceraldehyde-3-phosphate dehydrogenase	0	11	256	576	0	98.1261	0	0.0405298	1	0.225732	6	0	6	0.03125	0.03125
group_34623	tpiA	triose-phosphate isomerase	0	11	256	576	0	98.1261	0	0.0405298	1	0.225732	5	0	5	0.0625	0.0625
group_34628	Mga domain-containing protein	Mga domain-containing protein	0	11	256	576	0	98.1261	0	0.0405298	1	0.225732	5	0	5	0.0625	0.0625
group_34630	clpX	ATP-dependent Clp protease ATP-binding subunit ClpX	0	11	256	576	0	98.1261	0	0.0405298	1	0.225732	6	0	6	0.03125	0.03125
group_34632	mntH	Nramp family divalent metal transporter	0	11	256	576	0	98.1261	0	0.0405298	1	0.225732	5	0	5	0.0625	0.0625
group_34638	manY	Phosphotransferase system mannose/fructose/N-acetylgalactosamine-specific IIC component	0	11	256	576	0	98.1261	0	0.0405298	1	0.225732	6	0	6	0.03125	0.03125
group_34644	pncA	Nicotinamidase-related amidase	0	11	256	576	0	98.1261	0	0.0405298	1	0.225732	6	0	6	0.03125	0.03125
group_34650	ywnB	Putative NADH-flavin reductase	0	11	256	576	0	98.1261	0	0.0405298	1	0.225732	5	0	5	0.0625	0.0625
group_34655	pgsA	CDP-diacylglycerol--glycerol-3-phosphate 3-phosphatidyltransferase	0	11	256	576	0	98.1261	0	0.0405298	1	0.225732	6	0	6	0.03125	0.03125
group_34657	eda	2-keto-3-deoxy-6-phosphogluconate aldolase	0	11	256	576	0	98.1261	0	0.0405298	1	0.225732	5	0	5	0.0625	0.0625
group_34673	tsf	translation elongation factor Ts	0	11	256	576	0	98.1261	0	0.0405298	1	0.225732	5	0	5	0.0625	0.0625
group_34676	uraA	Xanthine/uracil permease	0	11	256	576	0	98.1261	0	0.0405298	1	0.225732	5	0	5	0.0625	0.0625
group_34679	DUF871 domain-containing protein	DUF871 domain-containing protein	0	11	256	576	0	98.1261	0	0.0405298	1	0.225732	5	0	5	0.0625	0.0625
group_34681	yciA	Acyl-CoA hydrolase	0	11	256	576	0	98.1261	0	0.0405298	1	0.225732	5	0	5	0.0625	0.0625
group_34682	comEC	DNA internalization-related competence protein ComEC/Rec2	0	11	256	576	0	98.1261	0	0.0405298	1	0.225732	5	0	5	0.0625	0.0625
group_34687	rsmD	16S rRNA (guanine(966)-N(2))-methyltransferase RsmD	0	11	256	576	0	98.1261	0	0.0405298	1	0.225732	5	0	5	0.0625	0.0625
group_34688	suhB	Archaeal fructose-1 6-bisphosphatase or related enzyme inositol monophosphatase family	0	11	256	576	0	98.1261	0	0.0405298	1	0.225732	5	0	5	0.0625	0.0625
group_34691	hipB	Transcriptional regulator contains XRE-family HTH domain	0	11	256	576	0	98.1261	0	0.0405298	1	0.225732	5	0	5	0.0625	0.0625
group_34692	ftsI	Cell division protein FtsI peptidoglycan transpeptidase (Penicillin-binding protein 2)	0	11	256	576	0	98.1261	0	0.0405298	1	0.225732	5	0	5	0.0625	0.0625
ydjG		Uncharacterized protein ydjG	0	11	256	576	0	98.1261	0	0.0405298	1	0.225732	6	0	6	0.03125	0.03125
Small membrane protein		Small membrane protein	0	11	256	576	0	98.1261	0	0.0405298	1	0.225732	5	0	5	0.0625	0.0625
group_34710	yabA	Initiation-control protein YabA	0	11	256	576	0	98.1261	0	0.0405298	1	0.225732	5	0	5	0.0625	0.0625
group_34719	rplL	50S ribosomal protein L7/L12	0	11	256	576	0	98.1261	0	0.0405298	1	0.225732	7	0	7	0.015625	0.015625
group_34721	rlmD	23S rRNA (uracil(1939)-C(5))-methyltransferase RlmD	0	11	256	576	0	98.1261	0	0.0405298	1	0.225732	5	0	5	0.0625	0.0625
group_34722	mutT	8-oxo-dGTP pyrophosphatase MutT and related house-cleaning NTP pyrophosphohydrolases NUDIX family	0	11	256	576	0	98.1261	0	0.0405298	1	0.225732	6	0	6	0.03125	0.03125
group_34726	mecA	Adapter protein MecA	0	11	256	576	0	98.1261	0	0.0405298	1	0.225732	5	0	5	0.0625	0.0625
group_34743	menF	Isochorismate synthase EntC	0	11	256	576	0	98.1261	0	0.0405298	1	0.225732	6	0	6	0.03125	0.03125
group_34748	rbsK	Sugar or nucleoside kinase ribokinase family	0	11	256	576	0	98.1261	0	0.0405298	1	0.225732	5	0	5	0.0625	0.0625
group_34750	Efflux ABC transporter permease protein	Efflux ABC transporter permease protein	0	11	256	576	0	98.1261	0	0.0405298	1	0.225732	6	0	6	0.03125	0.03125
doc		Prophage maintenance system killer protein	0	11	256	576	0	98.1261	0	0.0405298	1	0.225732	6	0	6	0.03125	0.03125
group_34765	tag	3-methyladenine DNA glycosylase Tag	0	11	256	576	0	98.1261	0	0.0405298	1	0.225732	5	0	5	0.0625	0.0625
group_34771	mraY	phospho-N-acetylmuramoyl-pentapeptide-transferase	0	11	256	576	0	98.1261	0	0.0405298	1	0.225732	5	0	5	0.0625	0.0625
group_34773	nusB	transcription antitermination factor NusB	0	11	256	576	0	98.1261	0	0.0405298	1	0.225732	6	0	6	0.03125	0.03125
yaeI		putative phosphohydrolase MPP superfamily	0	11	256	576	0	98.1261	0	0.0405298	1	0.225732	5	0	5	0.0625	0.0625
group_34778	proC	pyrroline-5-carboxylate reductase	0	11	256	576	0	98.1261	0	0.0405298	1	0.225732	5	0	5	0.0625	0.0625
group_34782	tatD	3'->5' ssDNA/RNA exonuclease TatD	0	11	256	576	0	98.1261	0	0.0405298	1	0.225732	5	0	5	0.0625	0.0625
group_34783	glcU	Putative sugar uptake protein EF_0928	0	11	256	576	0	98.1261	0	0.0405298	1	0.225732	5	0	5	0.0625	0.0625
insQ		Transposase	0	11	256	576	0	98.1261	0	0.0405298	1	0.225732	5	0	5	0.0625	0.0625
Post-transcriptional regulator		Post-transcriptional regulator	0	11	256	576	0	98.1261	0	0.0405298	1	0.225732	5	0	5	0.0625	0.0625
group_34791	gldA	Glycerol dehydrogenase or related enzyme iron-containing ADH family	0	11	256	576	0	98.1261	0	0.0405298	1	0.225732	5	0	5	0.0625	0.0625
bcsB		Cellulose biosynthesis cyclic di-GMP-binding regulatory protein BcsB	0	11	256	576	0	98.1261	0	0.0405298	1	0.225732	6	0	6	0.03125	0.03125
glnH		glutamine ABC transporter substrate-binding protein GlnH	0	11	256	576	0	98.1261	0	0.0405298	1	0.225732	6	0	6	0.03125	0.03125
group_34800	cadA	Cation-transporting P-type ATPase	0	11	256	576	0	98.1261	0	0.0405298	1	0.225732	5	0	5	0.0625	0.0625
group_34802	WxL domain-containing protein	WxL domain-containing protein	0	11	256	576	0	98.1261	0	0.0405298	1	0.225732	6	0	6	0.03125	0.03125
group_34803	trhO	rhodanese-related sulfurtransferase	0	11	256	576	0	98.1261	0	0.0405298	1	0.225732	5	0	5	0.0625	0.0625
group_34804	Uncharacterized membrane protein	Uncharacterized membrane protein	0	11	256	576	0	98.1261	0	0.0405298	1	0.225732	5	0	5	0.0625	0.0625
group_34807	rlmD	23S rRNA (uracil(1939)-C(5))-methyltransferase RlmD	0	11	256	576	0	98.1261	0	0.0405298	1	0.225732	7	0	7	0.015625	0.015625
group_34808	glpR	DNA-binding transcriptional regulator of sugar metabolism DeoR/GlpR family	0	11	256	576	0	98.1261	0	0.0405298	1	0.225732	5	0	5	0.0625	0.0625
group_34809	Lipoprotein	Lipoprotein	0	11	256	576	0	98.1261	0	0.0405298	1	0.225732	5	0	5	0.0625	0.0625
DUF3290 domain-containing protein		DUF3290 domain-containing protein	0	11	256	576	0	98.1261	0	0.0405298	1	0.225732	5	0	5	0.0625	0.0625
group_34822	manB	Phosphomannomutase	0	11	256	576	0	98.1261	0	0.0405298	1	0.225732	5	0	5	0.0625	0.0625
group_34830	focA	Formate/nitrite transporter FocA FNT family	0	11	256	576	0	98.1261	0	0.0405298	1	0.225732	5	0	5	0.0625	0.0625
group_34834	Transcriptional regulator	Transcriptional regulator	0	11	256	576	0	98.1261	0	0.0405298	1	0.225732	6	0	6	0.03125	0.03125
group_34837	ynzC	UPF0291 protein EF_0064	0	11	256	576	0	98.1261	0	0.0405298	1	0.225732	6	0	6	0.03125	0.03125
group_34844	yobV	putative DNA-binding transcriptional regulator YobV contains HTH and WYL domains	0	11	256	576	0	98.1261	0	0.0405298	1	0.225732	5	0	5	0.0625	0.0625
nupQ		ABC-type guanosine uptake system NupNOPQ permease subunit NupQ	0	11	256	576	0	98.1261	0	0.0405298	1	0.225732	6	0	6	0.03125	0.03125
add		adenosine deaminase	0	11	256	576	0	98.1261	0	0.0405298	1	0.225732	5	0	5	0.0625	0.0625
group_34874	agaB	Phosphotransferase system mannose/fructose/N-acetylgalactosamine-specific component IIB	0	11	256	576	0	98.1261	0	0.0405298	1	0.225732	5	0	5	0.0625	0.0625
group_34875	phoE	Broad specificity phosphatase PhoE	0	11	256	576	0	98.1261	0	0.0405298	1	0.225732	5	0	5	0.0625	0.0625
group_34876	rimI	Ribosomal protein S18 acetylase RimI and related acetyltransferases	0	11	256	576	0	98.1261	0	0.0405298	1	0.225732	5	0	5	0.0625	0.0625
group_34878	sUL1	Sulfate permease or related transporter MFS superfamily	0	11	256	576	0	98.1261	0	0.0405298	1	0.225732	6	0	6	0.03125	0.03125
group_34880	mgtA	Magnesium-transporting ATPase (P-type)	0	11	256	576	0	98.1261	0	0.0405298	1	0.225732	5	0	5	0.0625	0.0625
group_34885	mngR	DNA-binding transcriptional regulator GntR family	0	11	256	576	0	98.1261	0	0.0405298	1	0.225732	5	0	5	0.0625	0.0625
group_34890	amyA	Glycosidase/amylase (phosphorylase)	0	11	256	576	0	98.1261	0	0.0405298	1	0.225732	6	0	6	0.03125	0.03125
group_34892	pdhA	pyruvate dehydrogenase (acetyl-transferring) E1 component subunit alpha	0	11	256	576	0	98.1261	0	0.0405298	1	0.225732	6	0	6	0.03125	0.03125
aglD2		putative membrane flippase AglD2/YbhN UPF0104 family	0	11	256	576	0	98.1261	0	0.0405298	1	0.225732	5	0	5	0.0625	0.0625
group_34909	abc-f	ABC-F type ribosomal protection protein	0	11	256	576	0	98.1261	0	0.0405298	1	0.225732	5	0	5	0.0625	0.0625
group_34910	lCB5	Phosphatidylglycerol kinase diacylglycerol kinase family	0	11	256	576	0	98.1261	0	0.0405298	1	0.225732	5	0	5	0.0625	0.0625
group_34914	tVP38	Uncharacterized membrane protein YdjX related to fungal oxalate transporter TVP38/TMEM64 family	0	11	256	576	0	98.1261	0	0.0405298	1	0.225732	5	0	5	0.0625	0.0625
group_34923	malK	ABC-type sugar transport system ATPase component MalK	0	11	256	576	0	98.1261	0	0.0405298	1	0.225732	5	0	5	0.0625	0.0625
group_34925	trxB	Ferredoxin--NADP reductase	0	11	256	576	0	98.1261	0	0.0405298	1	0.225732	6	0	6	0.03125	0.03125
group_34928	oppA	ABC-type oligopeptide transport system periplasmic component	0	11	256	576	0	98.1261	0	0.0405298	1	0.225732	5	0	5	0.0625	0.0625
group_34934	apt	adenine phosphoribosyltransferase	0	11	256	576	0	98.1261	0	0.0405298	1	0.225732	5	0	5	0.0625	0.0625
prgI		PrgI family protein	0	11	256	576	0	98.1261	0	0.0405298	1	0.225732	5	0	5	0.0625	0.0625
group_34946	rnhB	ribonuclease HII	0	11	256	576	0	98.1261	0	0.0405298	1	0.225732	6	0	6	0.03125	0.03125
eutH		ethanolamine utilization protein EutH	0	11	256	576	0	98.1261	0	0.0405298	1	0.225732	6	0	6	0.03125	0.03125
group_34966	ABC transporter permease	ABC transporter permease	0	11	256	576	0	98.1261	0	0.0405298	1	0.225732	5	0	5	0.0625	0.0625
group_34967	rnhC	ribonuclease HIII	0	11	256	576	0	98.1261	0	0.0405298	1	0.225732	6	0	6	0.03125	0.03125
group_34971	Phage protein	Phage protein	0	11	256	576	0	98.1261	0	0.0405298	1	0.225732	5	0	5	0.0625	0.0625
group_34972	phage major tail protein TP901-1 family	phage major tail protein TP901-1 family	0	11	256	576	0	98.1261	0	0.0405298	1	0.225732	5	0	5	0.0625	0.0625
group_34974	Phage protein	Phage protein	0	11	256	576	0	98.1261	0	0.0405298	1	0.225732	5	0	5	0.0625	0.0625
group_34977	UVR domain-containing protein	UVR domain-containing protein	0	11	256	576	0	98.1261	0	0.0405298	1	0.225732	6	0	6	0.03125	0.03125
L-ribulose-5-phosphate 3-epimerase		L-ribulose-5-phosphate 3-epimerase	0	11	256	576	0	98.1261	0	0.0405298	1	0.225732	6	0	6	0.03125	0.03125
group_34993	rho	transcription termination factor Rho	0	11	256	576	0	98.1261	0	0.0405298	1	0.225732	6	0	6	0.03125	0.03125
group_35003	wcaG	Nucleoside-diphosphate-sugar epimerase	0	11	256	576	0	98.1261	0	0.0405298	1	0.225732	5	0	5	0.0625	0.0625
group_35012	putative membrane transporter protein	putative membrane transporter protein	0	11	256	576	0	98.1261	0	0.0405298	1	0.225732	7	0	7	0.015625	0.015625
group_35017	menH	2-succinyl-6-hydroxy-2 4-cyclohexadiene-1-carboxylate synthase MenH and related esterases alpha/beta hydrolase fold	0	11	256	576	0	98.1261	0	0.0405298	1	0.225732	5	0	5	0.0625	0.0625
group_35031	Mga domain-containing protein	Mga domain-containing protein	0	11	256	576	0	98.1261	0	0.0405298	1	0.225732	5	0	5	0.0625	0.0625
group_35033	lysM	LysM domain-containing protein	0	11	256	576	0	98.1261	0	0.0405298	1	0.225732	4	0	4	0.125	0.125
pilN		Type IV pilus assembly protein PilN	0	11	256	576	0	98.1261	0	0.0405298	1	0.225732	5	0	5	0.0625	0.0625
group_35036	ubiE	Ubiquinone/menaquinone biosynthesis C-methylase UbiE/MenG	0	11	256	576	0	98.1261	0	0.0405298	1	0.225732	5	0	5	0.0625	0.0625
ebpB		endocarditis and biofilm-associated pilus minor subunit EbpB	0	11	256	576	0	98.1261	0	0.0405298	1	0.225732	6	0	6	0.03125	0.03125
group_35039	Mga domain-containing protein	Mga domain-containing protein	0	11	256	576	0	98.1261	0	0.0405298	1	0.225732	5	0	5	0.0625	0.0625
group_35048	pstA	phosphate ABC transporter permease PstA	0	11	256	576	0	98.1261	0	0.0405298	1	0.225732	5	0	5	0.0625	0.0625
group_35051	pepP	Xaa-Pro aminopeptidase	0	11	256	576	0	98.1261	0	0.0405298	1	0.225732	5	0	5	0.0625	0.0625
ebsA		Protein EbsA	0	11	256	576	0	98.1261	0	0.0405298	1	0.225732	6	0	6	0.03125	0.03125
group_35062	lysR	DNA-binding transcriptional regulator LysR family	0	11	256	576	0	98.1261	0	0.0405298	1	0.225732	5	0	5	0.0625	0.0625
group_35065	oleate hydratase	oleate hydratase	0	11	256	576	0	98.1261	0	0.0405298	1	0.225732	6	0	6	0.03125	0.03125
group_35070	Uncharacterized membrane protein	Uncharacterized membrane protein	0	11	256	576	0	98.1261	0	0.0405298	1	0.225732	5	0	5	0.0625	0.0625
group_35073	yycH	YycH protein regulator of the WalKR two-component signal transduction system	0	11	256	576	0	98.1261	0	0.0405298	1	0.225732	6	0	6	0.03125	0.03125
group_35074	yjjP	DUF1212 domain-containing protein	0	11	256	576	0	98.1261	0	0.0405298	1	0.225732	5	0	5	0.0625	0.0625
group_35076	sfcA	Malic enzyme	0	11	256	576	0	98.1261	0	0.0405298	1	0.225732	5	0	5	0.0625	0.0625
citS		Na+/citrate or Na+/malate symporter	0	11	256	576	0	98.1261	0	0.0405298	1	0.225732	6	0	6	0.03125	0.03125
group_35087	sgaB	Phosphotransferase system galactitol-specific IIB component	0	11	256	576	0	98.1261	0	0.0405298	1	0.225732	5	0	5	0.0625	0.0625
group_35088	pheT	phenylalanine--tRNA ligase subunit beta	0	11	256	576	0	98.1261	0	0.0405298	1	0.225732	6	0	6	0.03125	0.03125
yrvD		Uncharacterized integral membrane protein YrvD	0	11	256	576	0	98.1261	0	0.0405298	1	0.225732	6	0	6	0.03125	0.03125
group_35092	pyrE	Orotate phosphoribosyltransferase	0	11	256	576	0	98.1261	0	0.0405298	1	0.225732	6	0	6	0.03125	0.03125
group_35093	pyrF	orotidine-5'-phosphate decarboxylase	0	11	256	576	0	98.1261	0	0.0405298	1	0.225732	6	0	6	0.03125	0.03125
group_35095	celB	Phosphotransferase system cellobiose-specific component IIC	0	11	256	576	0	98.1261	0	0.0405298	1	0.225732	5	0	5	0.0625	0.0625
group_35096	yxeA	DUF1093 domain-containing protein	0	11	256	576	0	98.1261	0	0.0405298	1	0.225732	5	0	5	0.0625	0.0625
group_35099	xerD	site-specific tyrosine recombinase XerD	0	11	256	576	0	98.1261	0	0.0405298	1	0.225732	6	0	6	0.03125	0.03125
group_35116	rplY	50S ribosomal protein L25/general stress protein Ctc	0	11	256	576	0	98.1261	0	0.0405298	1	0.225732	6	0	6	0.03125	0.03125
group_35117	Pseudouridine synthase	Pseudouridine synthase	0	11	256	576	0	98.1261	0	0.0405298	1	0.225732	6	0	6	0.03125	0.03125
amidohydrolase/deacetylase family metallohydrolase		amidohydrolase/deacetylase family metallohydrolase	0	11	256	576	0	98.1261	0	0.0405298	1	0.225732	5	0	5	0.0625	0.0625
group_35131	Secreted protein	Secreted protein	0	11	256	576	0	98.1261	0	0.0405298	1	0.225732	5	0	5	0.0625	0.0625
Lysozyme family protein		Lysozyme family protein	0	11	256	576	0	98.1261	0	0.0405298	1	0.225732	5	0	5	0.0625	0.0625
group_35140	oppA	ABC-type oligopeptide transport system periplasmic component	0	11	256	576	0	98.1261	0	0.0405298	1	0.225732	5	0	5	0.0625	0.0625
group_35145	carA	carbamoyl phosphate synthase small subunit	0	11	256	576	0	98.1261	0	0.0405298	1	0.225732	5	0	5	0.0625	0.0625
group_35153	yitT	DUF161 DUF2179 domains-containing protein	0	11	256	576	0	98.1261	0	0.0405298	1	0.225732	5	0	5	0.0625	0.0625
group_35157	purR	DNA-binding transcriptional regulator LacI/PurR family	0	11	256	576	0	98.1261	0	0.0405298	1	0.225732	6	0	6	0.03125	0.03125
group_35166	mdlB	ABC-type multidrug transport system ATPase and permease component	0	11	256	576	0	98.1261	0	0.0405298	1	0.225732	5	0	5	0.0625	0.0625
hyuA		N-methylhydantoinase A/oxoprolinase/acetone carboxylase beta subunit	0	11	256	576	0	98.1261	0	0.0405298	1	0.225732	5	0	5	0.0625	0.0625
Phage-related holin (Lysis protein)		Phage-related holin (Lysis protein)	0	11	256	576	0	98.1261	0	0.0405298	1	0.225732	6	0	6	0.03125	0.03125
group_35179	yhbS	putative N-acetyltransferase YhbS	0	11	256	576	0	98.1261	0	0.0405298	1	0.225732	4	0	4	0.125	0.125
rspA		Hydrophobic dipeptide epimerase	0	11	256	576	0	98.1261	0	0.0405298	1	0.225732	6	0	6	0.03125	0.03125
group_35199	mpsC	DUF2294 domain-containing protein	0	11	256	576	0	98.1261	0	0.0405298	1	0.225732	7	0	7	0.015625	0.015625
cap8O		type 8 capsular polysaccharide synthesis protein Cap8O	0	11	256	576	0	98.1261	0	0.0405298	1	0.225732	5	0	5	0.0625	0.0625
S-methyl-5-thioribose-1-phosphate isomerase		S-methyl-5-thioribose-1-phosphate isomerase	0	11	256	576	0	98.1261	0	0.0405298	1	0.225732	6	0	6	0.03125	0.03125
group_35420	yfkK	UPF0435 protein	0	11	256	576	0	98.1261	0	0.0405298	1	0.225732	6	0	6	0.03125	0.03125
group_35525	ugpB	ABC-type glycerol-3-phosphate transport system periplasmic component	0	11	256	576	0	98.1261	0	0.0405298	1	0.225732	6	0	6	0.03125	0.03125
iolE		myo-inosose-2 dehydratase	0	11	256	576	0	98.1261	0	0.0405298	1	0.225732	5	0	5	0.0625	0.0625
Acyl-transf-3 domain-containing protein		Acyl-transf-3 domain-containing protein	0	11	256	576	0	98.1261	0	0.0405298	1	0.225732	5	0	5	0.0625	0.0625
group_35539	manZ	Phosphotransferase system mannose/fructose/N-acetylgalactosamine-specific IID component	0	11	256	576	0	98.1261	0	0.0405298	1	0.225732	6	0	6	0.03125	0.03125
group_35559	hypothetical protein	hypothetical protein	0	11	256	576	0	98.1261	0	0.0405298	1	0.225732	9	0	9	0.00390625	0.00390625
group_35563	hypothetical protein	hypothetical protein	0	11	256	576	0	98.1261	0	0.0405298	1	0.225732	8	0	8	0.0078125	0.0078125
group_35564	DUF4355 domain-containing protein	DUF4355 domain-containing protein	0	11	256	576	0	98.1261	0	0.0405298	1	0.225732	8	0	8	0.0078125	0.0078125
group_35601	DNA-directed DNA polymerase	DNA-directed DNA polymerase	0	11	256	576	0	98.1261	0	0.0405298	1	0.225732	5	0	5	0.0625	0.0625
Collagen-like protein		Collagen-like protein	0	11	256	576	0	98.1261	0	0.0405298	1	0.225732	6	0	6	0.03125	0.03125
group_35775	phage head closure protein	phage head closure protein	0	11	256	576	0	98.1261	0	0.0405298	1	0.225732	5	0	5	0.0625	0.0625
group_35789	DUF771 domain-containing protein	DUF771 domain-containing protein	0	11	256	576	0	98.1261	0	0.0405298	1	0.225732	5	0	5	0.0625	0.0625
group_36440	Pathogenicity island protein	Pathogenicity island protein	0	11	256	576	0	98.1261	0	0.0405298	1	0.225732	4	0	4	0.125	0.125
group_36441	Pathogenicity island protein	Pathogenicity island protein	0	11	256	576	0	98.1261	0	0.0405298	1	0.225732	4	0	4	0.125	0.125
group_37227	yuzB	UPF0349 protein SAUSA300_0842	0	11	256	576	0	98.1261	0	0.0405298	1	0.225732	7	0	7	0.015625	0.015625
group_37340	cps2a	Anionic cell wall polymer biosynthesis enzyme TagV/TagU LytR-Cps2A-Psr (LCP) family (peptidoglycan teichoic acid transferase)	0	11	256	576	0	98.1261	0	0.0405298	1	0.225732	5	0	5	0.0625	0.0625
bPH-1 domain-containing protein		bPH-1 domain-containing protein	0	11	256	576	0	98.1261	0	0.0405298	1	0.225732	6	0	6	0.03125	0.03125
rfbB		dTDP-glucose 4 6-dehydratase	0	11	256	576	0	98.1261	0	0.0405298	1	0.225732	5	0	5	0.0625	0.0625
group_37527	rlmN	23S rRNA (adenine(2503)-C(2))-methyltransferase RlmN	0	11	256	576	0	98.1261	0	0.0405298	1	0.225732	5	0	5	0.0625	0.0625
DUF3013 domain-containing protein		DUF3013 domain-containing protein	0	11	256	576	0	98.1261	0	0.0405298	1	0.225732	6	0	6	0.03125	0.03125
group_37532	thiD	bifunctional hydroxymethylpyrimidine kinase/phosphomethylpyrimidine kinase	0	11	256	576	0	98.1261	0	0.0405298	1	0.225732	5	0	5	0.0625	0.0625
group_37540	rimM	ribosome maturation factor RimM	0	11	256	576	0	98.1261	0	0.0405298	1	0.225732	5	0	5	0.0625	0.0625
group_37542	rplS	50S ribosomal protein L19	0	11	256	576	0	98.1261	0	0.0405298	1	0.225732	5	0	5	0.0625	0.0625
group_37543	birA	Biotin operon repressor	0	11	256	576	0	98.1261	0	0.0405298	1	0.225732	5	0	5	0.0625	0.0625
group_37544	abrB	AbrB family transcriptional regulator	0	11	256	576	0	98.1261	0	0.0405298	1	0.225732	6	0	6	0.03125	0.03125
group_37545	dps	DNA-binding ferritin-like protein (oxidative damage protectant)	0	11	256	576	0	98.1261	0	0.0405298	1	0.225732	5	0	5	0.0625	0.0625
group_37552	lytT	Sensory transduction protein LytT	0	11	256	576	0	98.1261	0	0.0405298	1	0.225732	5	0	5	0.0625	0.0625
group_37561	pqqL	putative Zn-dependent peptidase M16 family	0	11	256	576	0	98.1261	0	0.0405298	1	0.225732	5	0	5	0.0625	0.0625
group_37563	rpiR	RpiR family phosphosugar-binding transcriptional regulator	0	11	256	576	0	98.1261	0	0.0405298	1	0.225732	6	0	6	0.03125	0.03125
group_37565	rsgA	ribosome small subunit-dependent GTPase A	0	11	256	576	0	98.1261	0	0.0405298	1	0.225732	5	0	5	0.0625	0.0625
group_37568	dhaL	DhaL domain-containing protein	0	11	256	576	0	98.1261	0	0.0405298	1	0.225732	5	0	5	0.0625	0.0625
group_37570	dppD	ABC-type dipeptide/oligopeptide/nickel transport system ATPase component	0	11	256	576	0	98.1261	0	0.0405298	1	0.225732	6	0	6	0.03125	0.03125
group_37571	gsiA	ABC-type glutathione transport system ATPase component contains duplicated ATPase domain	0	11	256	576	0	98.1261	0	0.0405298	1	0.225732	6	0	6	0.03125	0.03125
group_37572	dppC	ABC-type dipeptide/oligopeptide/nickel transport system permease component	0	11	256	576	0	98.1261	0	0.0405298	1	0.225732	5	0	5	0.0625	0.0625
rCL		Nucleoside 2-deoxyribosyltransferase	0	11	256	576	0	98.1261	0	0.0405298	1	0.225732	5	0	5	0.0625	0.0625
group_37574	uraA	Xanthine/uracil permease	0	11	256	576	0	98.1261	0	0.0405298	1	0.225732	5	0	5	0.0625	0.0625
yqeY		Uncharacterized conserved protein YqeY may have tRNA amino acid amidase activity	0	11	256	576	0	98.1261	0	0.0405298	1	0.225732	5	0	5	0.0625	0.0625
group_37584	Membrane spanning protein	Membrane spanning protein	0	11	256	576	0	98.1261	0	0.0405298	1	0.225732	5	0	5	0.0625	0.0625
guaD		guanine deaminase	0	11	256	576	0	98.1261	0	0.0405298	1	0.225732	5	0	5	0.0625	0.0625
group_37587	nagE	Phosphotransferase system IIA component	0	11	256	576	0	98.1261	0	0.0405298	1	0.225732	5	0	5	0.0625	0.0625
group_37591	tsaB	tRNA (adenosine(37)-N6)-threonylcarbamoyltransferase complex dimerization subunit type 1 TsaB	0	11	256	576	0	98.1261	0	0.0405298	1	0.225732	6	0	6	0.03125	0.03125
dph6		diphthine--ammonia ligase	0	11	256	576	0	98.1261	0	0.0405298	1	0.225732	5	0	5	0.0625	0.0625
group_37598	tdk	thymidine kinase	0	11	256	576	0	98.1261	0	0.0405298	1	0.225732	5	0	5	0.0625	0.0625
group_37599	gltA	NADPH-dependent glutamate synthase	0	11	256	576	0	98.1261	0	0.0405298	1	0.225732	6	0	6	0.03125	0.03125
group_37602	dnaQ	DNA polymerase III epsilon subunit or related 3'-5' exonuclease	0	11	256	576	0	98.1261	0	0.0405298	1	0.225732	5	0	5	0.0625	0.0625
group_37604	Uncharacterized conserved protein with an alpha/beta hydrolase fold	Uncharacterized conserved protein with an alpha/beta hydrolase fold	0	11	256	576	0	98.1261	0	0.0405298	1	0.225732	6	0	6	0.03125	0.03125
group_37606	araC	AraC-type DNA-binding domain and AraC-containing proteins	0	11	256	576	0	98.1261	0	0.0405298	1	0.225732	5	0	5	0.0625	0.0625
Transglycosylase associated protein		Transglycosylase associated protein	0	11	256	576	0	98.1261	0	0.0405298	1	0.225732	5	0	5	0.0625	0.0625
Hydrolase NUDIX family		Hydrolase NUDIX family	0	11	256	576	0	98.1261	0	0.0405298	1	0.225732	5	0	5	0.0625	0.0625
group_37613	plsC	1-acyl-sn-glycerol-3-phosphate acyltransferase	0	11	256	576	0	98.1261	0	0.0405298	1	0.225732	5	0	5	0.0625	0.0625
group_37633	Uncharacterized membrane protein	Uncharacterized membrane protein	0	11	256	576	0	98.1261	0	0.0405298	1	0.225732	5	0	5	0.0625	0.0625
group_37635	qor	NADPH:quinone reductase or related Zn-dependent oxidoreductase	0	11	256	576	0	98.1261	0	0.0405298	1	0.225732	5	0	5	0.0625	0.0625
group_37636	qdoI	Cupin domain protein related to quercetin dioxygenase	0	11	256	576	0	98.1261	0	0.0405298	1	0.225732	6	0	6	0.03125	0.03125
group_37637	potB	ABC-type spermidine/putrescine transport system permease component I	0	11	256	576	0	98.1261	0	0.0405298	1	0.225732	6	0	6	0.03125	0.03125
group_37642	sapB	Magnesium uptake protein YhiD/SapB involved in acid resistance	0	11	256	576	0	98.1261	0	0.0405298	1	0.225732	5	0	5	0.0625	0.0625
group_37643	cps2a	Anionic cell wall polymer biosynthesis enzyme TagV/TagU LytR-Cps2A-Psr (LCP) family (peptidoglycan teichoic acid transferase)	0	11	256	576	0	98.1261	0	0.0405298	1	0.225732	6	0	6	0.03125	0.03125
DUF1189 domain-containing protein		DUF1189 domain-containing protein	0	11	256	576	0	98.1261	0	0.0405298	1	0.225732	6	0	6	0.03125	0.03125
group_37645	manY	Phosphotransferase system mannose/fructose/N-acetylgalactosamine-specific IIC component	0	11	256	576	0	98.1261	0	0.0405298	1	0.225732	5	0	5	0.0625	0.0625
group_37647	pTR2	Dipeptide/tripeptide permease	0	11	256	576	0	98.1261	0	0.0405298	1	0.225732	5	0	5	0.0625	0.0625
group_37648	fabG	gluconate 5-dehydrogenase	0	11	256	576	0	98.1261	0	0.0405298	1	0.225732	5	0	5	0.0625	0.0625
group_37652	mtlA2	Mannitol/fructose-specific phosphotransferase system IIA domain	0	11	256	576	0	98.1261	0	0.0405298	1	0.225732	6	0	6	0.03125	0.03125
group_37653	nhaC	Na+/H+ antiporter NhaC	0	11	256	576	0	98.1261	0	0.0405298	1	0.225732	6	0	6	0.03125	0.03125
group_37654	DUF4822 domain-containing protein	DUF4822 domain-containing protein	0	11	256	576	0	98.1261	0	0.0405298	1	0.225732	6	0	6	0.03125	0.03125
group_37656	ycjU	Beta-phosphoglucomutase HAD superfamily	0	11	256	576	0	98.1261	0	0.0405298	1	0.225732	6	0	6	0.03125	0.03125
chi1		Chitinase	0	11	256	576	0	98.1261	0	0.0405298	1	0.225732	6	0	6	0.03125	0.03125
genR		transcriptional regulator GenR	0	11	256	576	0	98.1261	0	0.0405298	1	0.225732	5	0	5	0.0625	0.0625
genB		PTS sugar transporter subunit IIC	0	11	256	576	0	98.1261	0	0.0405298	1	0.225732	5	0	5	0.0625	0.0625
Elongation factor G-binding protein		Elongation factor G-binding protein	0	11	256	576	0	98.1261	0	0.0405298	1	0.225732	5	0	5	0.0625	0.0625
group_37670	ygiN	Quinol monooxygenase YgiN	0	11	256	576	0	98.1261	0	0.0405298	1	0.225732	6	0	6	0.03125	0.03125
RNA-binding protein		RNA-binding protein	0	11	256	576	0	98.1261	0	0.0405298	1	0.225732	5	0	5	0.0625	0.0625
sfsA		DNA/RNA nuclease SfsA	0	11	256	576	0	98.1261	0	0.0405298	1	0.225732	6	0	6	0.03125	0.03125
group_37677	mraZ	division/cell wall cluster transcriptional repressor MraZ	0	11	256	576	0	98.1261	0	0.0405298	1	0.225732	5	0	5	0.0625	0.0625
psiE		phosphate-starvation-inducible protein PsiE	0	11	256	576	0	98.1261	0	0.0405298	1	0.225732	5	0	5	0.0625	0.0625
group_37682	ysxB	DUF464 domain-containing protein	0	11	256	576	0	98.1261	0	0.0405298	1	0.225732	5	0	5	0.0625	0.0625
group_37688	Uncharacterized membrane protein	Uncharacterized membrane protein	0	11	256	576	0	98.1261	0	0.0405298	1	0.225732	5	0	5	0.0625	0.0625
niaX		Niacin transporter NiaX	0	11	256	576	0	98.1261	0	0.0405298	1	0.225732	5	0	5	0.0625	0.0625
group_37691	ompR	DNA-binding response regulator OmpR family contains REC and winged-helix (wHTH) domain	0	11	256	576	0	98.1261	0	0.0405298	1	0.225732	6	0	6	0.03125	0.03125
group_37695	yeiH	UPF0324 membrane protein EF_0922	0	11	256	576	0	98.1261	0	0.0405298	1	0.225732	5	0	5	0.0625	0.0625
group_37696	sUL1	Sulfate permease or related transporter MFS superfamily	0	11	256	576	0	98.1261	0	0.0405298	1	0.225732	6	0	6	0.03125	0.03125
group_37697	grpB	GrpB domain putative nucleotidyltransferase UPF0157 family	0	11	256	576	0	98.1261	0	0.0405298	1	0.225732	5	0	5	0.0625	0.0625
group_37698	Uncharacterized membrane protein	Uncharacterized membrane protein	0	11	256	576	0	98.1261	0	0.0405298	1	0.225732	5	0	5	0.0625	0.0625
group_37700	yajC	preprotein translocase subunit YajC	0	11	256	576	0	98.1261	0	0.0405298	1	0.225732	4	0	4	0.125	0.125
group_37701	tgt	tRNA guanosine(34) transglycosylase Tgt	0	11	256	576	0	98.1261	0	0.0405298	1	0.225732	5	0	5	0.0625	0.0625
Glycosyl hydrolase family 8		Glycosyl hydrolase family 8	0	11	256	576	0	98.1261	0	0.0405298	1	0.225732	6	0	6	0.03125	0.03125
group_37704	Uncharacterized membrane protein	Uncharacterized membrane protein	0	11	256	576	0	98.1261	0	0.0405298	1	0.225732	5	0	5	0.0625	0.0625
group_37705	dsbC	Protein thiol-disulfide isomerase DsbC	0	11	256	576	0	98.1261	0	0.0405298	1	0.225732	5	0	5	0.0625	0.0625
Haloacid dehalogenase-like hydrolase		Haloacid dehalogenase-like hydrolase	0	11	256	576	0	98.1261	0	0.0405298	1	0.225732	5	0	5	0.0625	0.0625
group_37707	rapZ	RNase adapter RapZ	0	11	256	576	0	98.1261	0	0.0405298	1	0.225732	5	0	5	0.0625	0.0625
sapB		Magnesium uptake protein YhiD/SapB involved in acid resistance	0	11	256	576	0	98.1261	0	0.0405298	1	0.225732	5	0	5	0.0625	0.0625
group_37710	DUF4767 domain-containing protein	DUF4767 domain-containing protein	0	11	256	576	0	98.1261	0	0.0405298	1	0.225732	6	0	6	0.03125	0.03125
pnuC		nicotinamide riboside transporter PnuC	0	11	256	576	0	98.1261	0	0.0405298	1	0.225732	5	0	5	0.0625	0.0625
group_37714	citB	DNA-binding response regulator NarL/FixJ family contains REC and HTH domains	0	11	256	576	0	98.1261	0	0.0405298	1	0.225732	5	0	5	0.0625	0.0625
group_37715	gatA	Asp-tRNA(Asn)/Glu-tRNA(Gln) amidotransferase subunit GatA	0	11	256	576	0	98.1261	0	0.0405298	1	0.225732	5	0	5	0.0625	0.0625
group_37716	ptsN	Phosphotransferase system mannitol/fructose-specific IIA domain (Ntr-type)	0	11	256	576	0	98.1261	0	0.0405298	1	0.225732	5	0	5	0.0625	0.0625
group_37717	WxL domain-containing protein	WxL domain-containing protein	0	11	256	576	0	98.1261	0	0.0405298	1	0.225732	5	0	5	0.0625	0.0625
group_37721	ygaC	UPF0374 protein EF_0697	0	11	256	576	0	98.1261	0	0.0405298	1	0.225732	5	0	5	0.0625	0.0625
group_37722	hinT	Purine nucleoside phosphoramidase/Ap4A hydrolase histidine triade (HIT) family	0	11	256	576	0	98.1261	0	0.0405298	1	0.225732	5	0	5	0.0625	0.0625
group_37723	yhaH	Gas vesicle protein YhaH	0	11	256	576	0	98.1261	0	0.0405298	1	0.225732	5	0	5	0.0625	0.0625
group_37725	opuBA	ABC-type proline/glycine betaine transport system ATPase component	0	11	256	576	0	98.1261	0	0.0405298	1	0.225732	6	0	6	0.03125	0.03125
group_37728	Oxidoreductase	Oxidoreductase	0	11	256	576	0	98.1261	0	0.0405298	1	0.225732	5	0	5	0.0625	0.0625
group_37729	pduO	Cob(II)alamin adenosyltransferase	0	11	256	576	0	98.1261	0	0.0405298	1	0.225732	5	0	5	0.0625	0.0625
group_37730	ridA	Enamine deaminase RidA house cleaning of reactive enamine intermediates YjgF/YER057c/UK114 family	0	11	256	576	0	98.1261	0	0.0405298	1	0.225732	5	0	5	0.0625	0.0625
group_37732	argR	Arginine repressor	0	11	256	576	0	98.1261	0	0.0405298	1	0.225732	5	0	5	0.0625	0.0625
group_37741	nanE	Putative N-acetylmannosamine-6-phosphate epimerase	0	11	256	576	0	98.1261	0	0.0405298	1	0.225732	5	0	5	0.0625	0.0625
group_37743	mrnC	Mini-ribonuclease 3	0	11	256	576	0	98.1261	0	0.0405298	1	0.225732	5	0	5	0.0625	0.0625
group_37744	phnB	Zn-dependent glyoxalase PhnB family	0	11	256	576	0	98.1261	0	0.0405298	1	0.225732	6	0	6	0.03125	0.03125
group_37746	manZ	Phosphotransferase system mannose/fructose/N-acetylgalactosamine-specific IID component	0	11	256	576	0	98.1261	0	0.0405298	1	0.225732	6	0	6	0.03125	0.03125
group_37750	Surface antigen	Surface antigen	0	11	256	576	0	98.1261	0	0.0405298	1	0.225732	5	0	5	0.0625	0.0625
group_37758	rplE	50S ribosomal protein L5	0	11	256	576	0	98.1261	0	0.0405298	1	0.225732	6	0	6	0.03125	0.03125
group_37762	rplB	50S ribosomal protein L2	0	11	256	576	0	98.1261	0	0.0405298	1	0.225732	5	0	5	0.0625	0.0625
group_37766	gpmA	2 3-diphosphoglycerate-dependent phosphoglycerate mutase	0	11	256	576	0	98.1261	0	0.0405298	1	0.225732	5	0	5	0.0625	0.0625
group_37767	fepB	ABC-type Fe3+-hydroxamate transport system periplasmic component	0	11	256	576	0	98.1261	0	0.0405298	1	0.225732	5	0	5	0.0625	0.0625
group_37768	nupN	Lipoprotein Med regulator of KinD/Spo0A PBP1-ABC superfamily includes NupN	0	11	256	576	0	98.1261	0	0.0405298	1	0.225732	5	0	5	0.0625	0.0625
group_37769	cdd	cytidine deaminase	0	11	256	576	0	98.1261	0	0.0405298	1	0.225732	6	0	6	0.03125	0.03125
group_37773	manX	Phosphotransferase system mannose/fructose-specific component IIA	0	11	256	576	0	98.1261	0	0.0405298	1	0.225732	5	0	5	0.0625	0.0625
group_37774	salY	ABC-type antimicrobial peptide transport system permease component	0	11	256	576	0	98.1261	0	0.0405298	1	0.225732	6	0	6	0.03125	0.03125
group_37775	lolD	ABC-type lipoprotein export system ATPase component	0	11	256	576	0	98.1261	0	0.0405298	1	0.225732	6	0	6	0.03125	0.03125
group_37779	DNA-binding protein	DNA-binding protein	0	11	256	576	0	98.1261	0	0.0405298	1	0.225732	5	0	5	0.0625	0.0625
gst		DinB family glutathione transferase	0	11	256	576	0	98.1261	0	0.0405298	1	0.225732	5	0	5	0.0625	0.0625
group_37782	eMAP	tRNA-binding EMAP/Myf domain	0	11	256	576	0	98.1261	0	0.0405298	1	0.225732	6	0	6	0.03125	0.03125
pepA		glutamyl aminopeptidase	0	11	256	576	0	98.1261	0	0.0405298	1	0.225732	6	0	6	0.03125	0.03125
group_37787	pnp	polyribonucleotide nucleotidyltransferase	0	11	256	576	0	98.1261	0	0.0405298	1	0.225732	5	0	5	0.0625	0.0625
group_37788	rpsD	30S ribosomal protein S4	0	11	256	576	0	98.1261	0	0.0405298	1	0.225732	5	0	5	0.0625	0.0625
group_37791	rimL	Protein N-acetyltransferase RimJ/RimL family	0	11	256	576	0	98.1261	0	0.0405298	1	0.225732	5	0	5	0.0625	0.0625
group_37806	nrnA	nanoRNase/pAp phosphatase hydrolyzes c-di-AMP and oligoRNAs	0	11	256	576	0	98.1261	0	0.0405298	1	0.225732	6	0	6	0.03125	0.03125
group_37808	yheO	putative transcriptional regulator YheO contains PAS and DNA-binding HTH domains	0	11	256	576	0	98.1261	0	0.0405298	1	0.225732	5	0	5	0.0625	0.0625
group_37811	bglB	Beta-glucosidase/6-phospho-beta-glucosidase/beta-galactosidase	0	11	256	576	0	98.1261	0	0.0405298	1	0.225732	5	0	5	0.0625	0.0625
group_37812	azoR	FMN-dependent NADH:quinone oxidoreductase	0	11	256	576	0	98.1261	0	0.0405298	1	0.225732	5	0	5	0.0625	0.0625
rex1		redox-sensing transcriptional repressor Rex	0	11	256	576	0	98.1261	0	0.0405298	1	0.225732	6	0	6	0.03125	0.03125
group_37821	bglG	Transcriptional antiterminator	0	11	256	576	0	98.1261	0	0.0405298	1	0.225732	5	0	5	0.0625	0.0625
ulaA		PTS ascorbate transporter subunit IIC	0	11	256	576	0	98.1261	0	0.0405298	1	0.225732	6	0	6	0.03125	0.03125
group_37823	rbsD	D-ribose pyranase	0	11	256	576	0	98.1261	0	0.0405298	1	0.225732	5	0	5	0.0625	0.0625
group_37825	wbbJ	Acetyltransferase isoleucine patch superfamily	0	11	256	576	0	98.1261	0	0.0405298	1	0.225732	5	0	5	0.0625	0.0625
group_37846	tesA	Lysophospholipase L1 or related esterase Includes spore coat protein LipC/YcsK	0	11	256	576	0	98.1261	0	0.0405298	1	0.225732	5	0	5	0.0625	0.0625
group_37848	yozE	UPF0346 protein EF_1680	0	11	256	576	0	98.1261	0	0.0405298	1	0.225732	5	0	5	0.0625	0.0625
group_37853	xerC	tyrosine recombinase XerC	0	11	256	576	0	98.1261	0	0.0405298	1	0.225732	5	0	5	0.0625	0.0625
group_37855	hslU	ATP-dependent protease ATPase subunit HslU	0	11	256	576	0	98.1261	0	0.0405298	1	0.225732	5	0	5	0.0625	0.0625
eutM		Ethanolamine utilization microcompartment protein EutM	0	11	256	576	0	98.1261	0	0.0405298	1	0.225732	5	0	5	0.0625	0.0625
ccmL		Carboxysome shell and ethanolamine utilization microcompartment protein CcmK/EutM	0	11	256	576	0	98.1261	0	0.0405298	1	0.225732	5	0	5	0.0625	0.0625
group_37874	elsH	Metal-dependent hydrolase endonuclease/exonuclease/phosphatase family	0	11	256	576	0	98.1261	0	0.0405298	1	0.225732	6	0	6	0.03125	0.03125
group_37881	cof	Hydroxymethylpyrimidine pyrophosphatase and other HAD family phosphatases	0	11	256	576	0	98.1261	0	0.0405298	1	0.225732	5	0	5	0.0625	0.0625
Toxin-antitoxin system toxin component		Toxin-antitoxin system toxin component	0	11	256	576	0	98.1261	0	0.0405298	1	0.225732	6	0	6	0.03125	0.03125
metS		MetS family NSS transporter small subunit	0	11	256	576	0	98.1261	0	0.0405298	1	0.225732	5	0	5	0.0625	0.0625
group_37897	yqeK	bis(5'-nucleosyl)-tetraphosphatase (symmetrical) YqeK	0	11	256	576	0	98.1261	0	0.0405298	1	0.225732	6	0	6	0.03125	0.03125
group_37898	accA	acetyl-CoA carboxylase carboxyl transferase subunit alpha	0	11	256	576	0	98.1261	0	0.0405298	1	0.225732	5	0	5	0.0625	0.0625
group_37899	accD	acetyl-CoA carboxylase carboxyltransferase subunit beta	0	11	256	576	0	98.1261	0	0.0405298	1	0.225732	5	0	5	0.0625	0.0625
fabK		enoyl-[acyl-carrier-protein] reductase FabK	0	11	256	576	0	98.1261	0	0.0405298	1	0.225732	5	0	5	0.0625	0.0625
mmsB		3-hydroxyisobutyrate dehydrogenase or related beta-hydroxyacid dehydrogenase	0	11	256	576	0	98.1261	0	0.0405298	1	0.225732	6	0	6	0.03125	0.03125
bgsB		cell wall glycolipid biosynthesis glucosyltransferase BgsB	0	11	256	576	0	98.1261	0	0.0405298	1	0.225732	5	0	5	0.0625	0.0625
putative transcriptional regulator contains C-terminal CBS domains		putative transcriptional regulator contains C-terminal CBS domains	0	11	256	576	0	98.1261	0	0.0405298	1	0.225732	5	0	5	0.0625	0.0625
RT-RNaseH-2 domain-containing protein		RT-RNaseH-2 domain-containing protein	0	11	256	576	0	98.1261	0	0.0405298	1	0.225732	5	0	5	0.0625	0.0625
group_37906	gloA	Catechol 2 3-dioxygenase or related enzyme vicinal oxygen chelate (VOC) family	0	11	256	576	0	98.1261	0	0.0405298	1	0.225732	5	0	5	0.0625	0.0625
group_37907	lplA	Lipoate-protein ligase A	0	11	256	576	0	98.1261	0	0.0405298	1	0.225732	6	0	6	0.03125	0.03125
group_37938	araJ	putative arabinose efflux permease AraJ MFS family	0	11	256	576	0	98.1261	0	0.0405298	1	0.225732	6	0	6	0.03125	0.03125
citG		triphosphoribosyl-dephospho-CoA synthase	0	11	256	576	0	98.1261	0	0.0405298	1	0.225732	6	0	6	0.03125	0.03125
oca4		Protein tyrosine/serine phosphatase Oca4	0	11	256	576	0	98.1261	0	0.0405298	1	0.225732	6	0	6	0.03125	0.03125
group_37958	rbsK	Sugar or nucleoside kinase ribokinase family	0	11	256	576	0	98.1261	0	0.0405298	1	0.225732	5	0	5	0.0625	0.0625
Bacteriophage holin		Bacteriophage holin	0	11	256	576	0	98.1261	0	0.0405298	1	0.225732	5	0	5	0.0625	0.0625
entV		enterococcin EntV	0	11	256	576	0	98.1261	0	0.0405298	1	0.225732	5	0	5	0.0625	0.0625
pspC		Phage shock protein PspC (stress-responsive transcriptional regulator)	0	11	256	576	0	98.1261	0	0.0405298	1	0.225732	5	0	5	0.0625	0.0625
group_37968	General stress protein	General stress protein	0	11	256	576	0	98.1261	0	0.0405298	1	0.225732	6	0	6	0.03125	0.03125
Late embryogenesis abundant protein		Late embryogenesis abundant protein	0	11	256	576	0	98.1261	0	0.0405298	1	0.225732	6	0	6	0.03125	0.03125
group_37974	lolD	ABC-type lipoprotein export system ATPase component	0	11	256	576	0	98.1261	0	0.0405298	1	0.225732	5	0	5	0.0625	0.0625
Endonuclea-NS-2 domain-containing protein		Endonuclea-NS-2 domain-containing protein	0	11	256	576	0	98.1261	0	0.0405298	1	0.225732	5	0	5	0.0625	0.0625
DUF2087 domain-containing protein		DUF2087 domain-containing protein	0	11	256	576	0	98.1261	0	0.0405298	1	0.225732	5	0	5	0.0625	0.0625
group_37979	ychF	redox-regulated ATPase YchF	0	11	256	576	0	98.1261	0	0.0405298	1	0.225732	5	0	5	0.0625	0.0625
group_37980	nagD	Ribonucleotide monophosphatase NagD HAD superfamily	0	11	256	576	0	98.1261	0	0.0405298	1	0.225732	5	0	5	0.0625	0.0625
ycgQ		DUF1980 domain-containing protein	0	11	256	576	0	98.1261	0	0.0405298	1	0.225732	5	0	5	0.0625	0.0625
group_37983	ruvX	Holliday junction resolvase RuvX	0	11	256	576	0	98.1261	0	0.0405298	1	0.225732	6	0	6	0.03125	0.03125
group_37996	atpA	V-type ATP synthase alpha chain	0	11	256	576	0	98.1261	0	0.0405298	1	0.225732	6	0	6	0.03125	0.03125
group_37999	yfcE	putative phosphodiesterase calcineurin family	0	11	256	576	0	98.1261	0	0.0405298	1	0.225732	5	0	5	0.0625	0.0625
group_38003	hxlR	DNA-binding transcriptional regulator HxlR family	0	11	256	576	0	98.1261	0	0.0405298	1	0.225732	5	0	5	0.0625	0.0625
group_38004	lepB	signal peptidase I	0	11	256	576	0	98.1261	0	0.0405298	1	0.225732	6	0	6	0.03125	0.03125
group_38006	soxR	DNA-binding transcriptional regulator MerR family	0	11	256	576	0	98.1261	0	0.0405298	1	0.225732	5	0	5	0.0625	0.0625
group_38007	ylxM	putative DNA-binding protein	0	11	256	576	0	98.1261	0	0.0405298	1	0.225732	5	0	5	0.0625	0.0625
group_38008	ompR	DNA-binding response regulator OmpR family contains REC and winged-helix (wHTH) domain	0	11	256	576	0	98.1261	0	0.0405298	1	0.225732	5	0	5	0.0625	0.0625
group_38011	fer	Ferredoxin	0	11	256	576	0	98.1261	0	0.0405298	1	0.225732	5	0	5	0.0625	0.0625
EF_0830/AHA_3911 family protein		EF_0830/AHA_3911 family protein	0	11	256	576	0	98.1261	0	0.0405298	1	0.225732	6	0	6	0.03125	0.03125
EF_0831/AHA_3912 family protein		EF_0831/AHA_3912 family protein	0	11	256	576	0	98.1261	0	0.0405298	1	0.225732	5	0	5	0.0625	0.0625
group_38029	yndB	Chalcone/flavanone-binding protein YndB AHSA1/START/SRPBCC domain	0	11	256	576	0	98.1261	0	0.0405298	1	0.225732	5	0	5	0.0625	0.0625
group_38030	ytxH	YtxH domain-containing protein	0	11	256	576	0	98.1261	0	0.0405298	1	0.225732	5	0	5	0.0625	0.0625
yHI9		putative epimerase YddE/YHI9 PhzF superfamily	0	11	256	576	0	98.1261	0	0.0405298	1	0.225732	6	0	6	0.03125	0.03125
group_38032	tadA	tRNA adenosine(34) deaminase TadA	0	11	256	576	0	98.1261	0	0.0405298	1	0.225732	5	0	5	0.0625	0.0625
group_38035	bglG	Transcriptional antiterminator	0	11	256	576	0	98.1261	0	0.0405298	1	0.225732	6	0	6	0.03125	0.03125
group_38044	alsS	acetolactate synthase AlsS	0	11	256	576	0	98.1261	0	0.0405298	1	0.225732	6	0	6	0.03125	0.03125
group_38046	WxL domain-containing protein	WxL domain-containing protein	0	11	256	576	0	98.1261	0	0.0405298	1	0.225732	5	0	5	0.0625	0.0625
group_38047	potB	ABC-type spermidine/putrescine transport system permease component I	0	11	256	576	0	98.1261	0	0.0405298	1	0.225732	5	0	5	0.0625	0.0625
group_38055	ABC transporter permease	ABC transporter permease	0	11	256	576	0	98.1261	0	0.0405298	1	0.225732	7	0	7	0.015625	0.015625
group_38059	pyrR	bifunctional pyr operon transcriptional regulator/uracil phosphoribosyltransferase PyrR	0	11	256	576	0	98.1261	0	0.0405298	1	0.225732	5	0	5	0.0625	0.0625
NusG-II domain-containing protein		NusG-II domain-containing protein	0	11	256	576	0	98.1261	0	0.0405298	1	0.225732	6	0	6	0.03125	0.03125
group_38075	folB	dihydroneopterin aldolase	0	11	256	576	0	98.1261	0	0.0405298	1	0.225732	5	0	5	0.0625	0.0625
group_38077	padR	DNA-binding transcriptional regulator PadR family	0	11	256	576	0	98.1261	0	0.0405298	1	0.225732	5	0	5	0.0625	0.0625
ssuE		NAD(P)H-dependent FMN reductase	0	11	256	576	0	98.1261	0	0.0405298	1	0.225732	5	0	5	0.0625	0.0625
DUF624 domain-containing protein		DUF624 domain-containing protein	0	11	256	576	0	98.1261	0	0.0405298	1	0.225732	5	0	5	0.0625	0.0625
group_38089	moaC	cyclic pyranopterin monophosphate synthase MoaC	0	11	256	576	0	98.1261	0	0.0405298	1	0.225732	5	0	5	0.0625	0.0625
TGc domain-containing protein		TGc domain-containing protein	0	11	256	576	0	98.1261	0	0.0405298	1	0.225732	6	0	6	0.03125	0.03125
group_38128	YozE-SAM-like domain-containing protein	YozE-SAM-like domain-containing protein	0	11	256	576	0	98.1261	0	0.0405298	1	0.225732	6	0	6	0.03125	0.03125
Putative holin-like toxin		Putative holin-like toxin	0	11	256	576	0	98.1261	0	0.0405298	1	0.225732	7	0	7	0.015625	0.015625
group_38282	gntR	GntR family transcriptional regulator	0	11	256	576	0	98.1261	0	0.0405298	1	0.225732	7	0	7	0.015625	0.015625
group_38287	hypothetical protein	hypothetical protein	0	11	256	576	0	98.1261	0	0.0405298	1	0.225732	8	0	8	0.0078125	0.0078125
group_38400	hypothetical protein	hypothetical protein	0	11	256	576	0	98.1261	0	0.0405298	1	0.225732	9	0	9	0.00390625	0.00390625
group_38771	thyA	thymidylate synthase	0	11	256	576	0	98.1261	0	0.0405298	1	0.225732	5	0	5	0.0625	0.0625
frwB		Phosphotransferase system fructose-specific component IIB	0	11	256	576	0	98.1261	0	0.0405298	1	0.225732	6	0	6	0.03125	0.03125
group_3943	thrC	threonine synthase	0	11	256	576	0	98.1261	0	0.0405298	1	0.225732	6	0	6	0.03125	0.03125
group_3945	thrC	threonine synthase	0	11	256	576	0	98.1261	0	0.0405298	1	0.225732	8	0	8	0.0078125	0.0078125
group_39906	DUF3270 domain-containing protein	DUF3270 domain-containing protein	0	11	256	576	0	98.1261	0	0.0405298	1	0.225732	5	0	5	0.0625	0.0625
group_4002	gndA	NADP-dependent phosphogluconate dehydrogenase	0	11	256	576	0	98.1261	0	0.0405298	1	0.225732	10	0	10	0.00195312	0.00195312
rfbD		dTDP-4-dehydrorhamnose reductase	0	11	256	576	0	98.1261	0	0.0405298	1	0.225732	5	0	5	0.0625	0.0625
yczE		Uncharacterized membrane protein YczE	0	11	256	576	0	98.1261	0	0.0405298	1	0.225732	5	0	5	0.0625	0.0625
group_42789	Type I site-specific deoxyribonuclease	Type I site-specific deoxyribonuclease	0	11	256	576	0	98.1261	0	0.0405298	1	0.225732	5	0	5	0.0625	0.0625
yfhD		YfhD family protein	0	11	256	576	0	98.1261	0	0.0405298	1	0.225732	6	0	6	0.03125	0.03125
group_42794	yidD	membrane protein insertion efficiency factor YidD	0	11	256	576	0	98.1261	0	0.0405298	1	0.225732	5	0	5	0.0625	0.0625
group_42796	ybhL	Integral membrane protein YbhL putative Ca2+ regulator Bax inhibitor (BI-1)/TMBIM family	0	11	256	576	0	98.1261	0	0.0405298	1	0.225732	5	0	5	0.0625	0.0625
vOC		Lactoylglutathione lyase-related enzyme vicinal oxygen chelate (VOC) family	0	11	256	576	0	98.1261	0	0.0405298	1	0.225732	6	0	6	0.03125	0.03125
ypzJ		putative nucleic-acid-binding protein contains Zn-ribbon domain	0	11	256	576	0	98.1261	0	0.0405298	1	0.225732	5	0	5	0.0625	0.0625
group_42801	rpsI	30S ribosomal protein S9	0	11	256	576	0	98.1261	0	0.0405298	1	0.225732	6	0	6	0.03125	0.03125
yhfF		putative RNA-binding protein YhfF contains PUA-like ASCH domain	0	11	256	576	0	98.1261	0	0.0405298	1	0.225732	5	0	5	0.0625	0.0625
group_42838	yloU	Uncharacterized conserved protein YloU alkaline shock protein (Asp23) family	0	11	256	576	0	98.1261	0	0.0405298	1	0.225732	5	0	5	0.0625	0.0625
group_42847	arsR	DNA-binding transcriptional regulator ArsR family	0	11	256	576	0	98.1261	0	0.0405298	1	0.225732	5	0	5	0.0625	0.0625
group_42852	rnaY	HD superfamily phosphodieaserase includes HD domain of RNase Y	0	11	256	576	0	98.1261	0	0.0405298	1	0.225732	5	0	5	0.0625	0.0625
group_42854	gcvH	Glycine cleavage system protein H (lipoate-binding)	0	11	256	576	0	98.1261	0	0.0405298	1	0.225732	5	0	5	0.0625	0.0625
Cobalt transport protein		Cobalt transport protein	0	11	256	576	0	98.1261	0	0.0405298	1	0.225732	5	0	5	0.0625	0.0625
group_42863	tmk	dTMP kinase	0	11	256	576	0	98.1261	0	0.0405298	1	0.225732	5	0	5	0.0625	0.0625
group_42864	darA	Cyclic di-AMP receptor DarA/PstA	0	11	256	576	0	98.1261	0	0.0405298	1	0.225732	6	0	6	0.03125	0.03125
group_42916	lysM	LysM domain protein	0	11	256	576	0	98.1261	0	0.0405298	1	0.225732	5	0	5	0.0625	0.0625
group_42930	divIVA	cell division protein DivIVA	0	11	256	576	0	98.1261	0	0.0405298	1	0.225732	5	0	5	0.0625	0.0625
group_42934	rplU	50S ribosomal protein L21	0	11	256	576	0	98.1261	0	0.0405298	1	0.225732	5	0	5	0.0625	0.0625
group_42957	gatC	Asp-tRNA(Asn)/Glu-tRNA(Gln) amidotransferase subunit GatC	0	11	256	576	0	98.1261	0	0.0405298	1	0.225732	5	0	5	0.0625	0.0625
group_42966	arsR	DNA-binding transcriptional regulator ArsR family	0	11	256	576	0	98.1261	0	0.0405298	1	0.225732	6	0	6	0.03125	0.03125
group_42970	yloU	Uncharacterized conserved protein YloU alkaline shock protein (Asp23) family	0	11	256	576	0	98.1261	0	0.0405298	1	0.225732	6	0	6	0.03125	0.03125
group_42977	adk	adenylate kinase	0	11	256	576	0	98.1261	0	0.0405298	1	0.225732	5	0	5	0.0625	0.0625
group_42984	rpsL	30S ribosomal protein S12	0	11	256	576	0	98.1261	0	0.0405298	1	0.225732	5	0	5	0.0625	0.0625
group_42989	purR	DNA-binding transcriptional regulator LacI/PurR family	0	11	256	576	0	98.1261	0	0.0405298	1	0.225732	5	0	5	0.0625	0.0625
group_42994	pspE	Rhodanese-related sulfurtransferase	0	11	256	576	0	98.1261	0	0.0405298	1	0.225732	5	0	5	0.0625	0.0625
group_43007	ceuB	ABC-type enterochelin transport system permease component	0	11	256	576	0	98.1261	0	0.0405298	1	0.225732	5	0	5	0.0625	0.0625
group_43009	acrR	DNA-binding protein AcrR family includes nucleoid occlusion protein SlmA	0	11	256	576	0	98.1261	0	0.0405298	1	0.225732	5	0	5	0.0625	0.0625
phnA		Uncharacterized Zn-ribbon-containing protein	0	11	256	576	0	98.1261	0	0.0405298	1	0.225732	5	0	5	0.0625	0.0625
modE		DNA-binding transcriptional regulator ModE (molybdenum-dependent)	0	11	256	576	0	98.1261	0	0.0405298	1	0.225732	6	0	6	0.03125	0.03125
yjdI		Uncharacterized Fe-S cluster protein YjdI	0	11	256	576	0	98.1261	0	0.0405298	1	0.225732	5	0	5	0.0625	0.0625
group_43038	serA	Phosphoglycerate dehydrogenase or related dehydrogenase	0	11	256	576	0	98.1261	0	0.0405298	1	0.225732	6	0	6	0.03125	0.03125
group_43039	yabR	putative RNA-binding protein contains ribosomal protein S1 (RPS1) domain	0	11	256	576	0	98.1261	0	0.0405298	1	0.225732	5	0	5	0.0625	0.0625
Cupin-2 domain-containing protein		Cupin-2 domain-containing protein	0	11	256	576	0	98.1261	0	0.0405298	1	0.225732	5	0	5	0.0625	0.0625
group_43064	Phage protein	Phage protein	0	11	256	576	0	98.1261	0	0.0405298	1	0.225732	5	0	5	0.0625	0.0625
DUF2339 domain-containing protein		DUF2339 domain-containing protein	0	11	256	576	0	98.1261	0	0.0405298	1	0.225732	5	0	5	0.0625	0.0625
group_43078	DUF1056 domain-containing protein	DUF1056 domain-containing protein	0	11	256	576	0	98.1261	0	0.0405298	1	0.225732	6	0	6	0.03125	0.03125
group_43083	nadD	nicotinate-nucleotide adenylyltransferase	0	11	256	576	0	98.1261	0	0.0405298	1	0.225732	5	0	5	0.0625	0.0625
group_43087	fabD	ACP S-malonyltransferase	0	11	256	576	0	98.1261	0	0.0405298	1	0.225732	5	0	5	0.0625	0.0625
group_43088	acpP	Acyl carrier protein	0	11	256	576	0	98.1261	0	0.0405298	1	0.225732	5	0	5	0.0625	0.0625
group_43123	lysR	DNA-binding transcriptional regulator LysR family	0	11	256	576	0	98.1261	0	0.0405298	1	0.225732	5	0	5	0.0625	0.0625
group_43125	yehR	DUF1307 domain-containing protein	0	11	256	576	0	98.1261	0	0.0405298	1	0.225732	6	0	6	0.03125	0.03125
group_43129	rpmF	50S ribosomal protein L32	0	11	256	576	0	98.1261	0	0.0405298	1	0.225732	5	0	5	0.0625	0.0625
group_43131	DUF2929 domain-containing protein	DUF2929 domain-containing protein	0	11	256	576	0	98.1261	0	0.0405298	1	0.225732	6	0	6	0.03125	0.03125
group_43133	rpsF	30S ribosomal protein S6	0	11	256	576	0	98.1261	0	0.0405298	1	0.225732	5	0	5	0.0625	0.0625
group_43134	yaaA	Ribosome-associated protein YbcJ S4-like RNA-binding protein	0	11	256	576	0	98.1261	0	0.0405298	1	0.225732	5	0	5	0.0625	0.0625
group_43135	Plectrovirus-related protein	Plectrovirus-related protein	0	11	256	576	0	98.1261	0	0.0405298	1	0.225732	5	0	5	0.0625	0.0625
group_43136	acpS	Holo-[acyl-carrier-protein] synthase	0	11	256	576	0	98.1261	0	0.0405298	1	0.225732	5	0	5	0.0625	0.0625
yuzA		DUF378 domain-containing protein	0	11	256	576	0	98.1261	0	0.0405298	1	0.225732	5	0	5	0.0625	0.0625
yneF		UPF0154 protein EF_1734	0	11	256	576	0	98.1261	0	0.0405298	1	0.225732	6	0	6	0.03125	0.03125
group_43155	ireB	regulatory phosphoprotein IreB	0	11	256	576	0	98.1261	0	0.0405298	1	0.225732	6	0	6	0.03125	0.03125
V-type ATPase subunit F		V-type ATPase subunit F	0	11	256	576	0	98.1261	0	0.0405298	1	0.225732	5	0	5	0.0625	0.0625
group_43179	ptsN	Phosphotransferase system mannitol/fructose-specific IIA domain (Ntr-type)	0	11	256	576	0	98.1261	0	0.0405298	1	0.225732	5	0	5	0.0625	0.0625
group_43189	flgJ	Flagellum-specific peptidoglycan hydrolase FlgJ	0	11	256	576	0	98.1261	0	0.0405298	1	0.225732	5	0	5	0.0625	0.0625
group_43211	mazF	mRNA-degrading endonuclease MazF toxin component of the MazEF toxin-antitoxin module	0	11	256	576	0	98.1261	0	0.0405298	1	0.225732	6	0	6	0.03125	0.03125
group_43213	yesN	Two-component response regulator YesN/AraC family consists of REC and AraC-type DNA-binding domains	0	11	256	576	0	98.1261	0	0.0405298	1	0.225732	5	0	5	0.0625	0.0625
group_43221	Membrane protein	Membrane protein	0	11	256	576	0	98.1261	0	0.0405298	1	0.225732	5	0	5	0.0625	0.0625
putative thioesterase		putative thioesterase	0	11	256	576	0	98.1261	0	0.0405298	1	0.225732	5	0	5	0.0625	0.0625
group_43239	trxA	thioredoxin	0	11	256	576	0	98.1261	0	0.0405298	1	0.225732	5	0	5	0.0625	0.0625
group_43242	mraW	16S rRNA C1402 N4-methylase RsmH	0	11	256	576	0	98.1261	0	0.0405298	1	0.225732	5	0	5	0.0625	0.0625
DUF3789 domain-containing protein		DUF3789 domain-containing protein	0	11	256	576	0	98.1261	0	0.0405298	1	0.225732	6	0	6	0.03125	0.03125
group_4368	mscS	Small-conductance mechanosensitive channel	0	11	256	576	0	98.1261	0	0.0405298	1	0.225732	8	0	8	0.0078125	0.0078125
group_44004	mazE	Antitoxin component MazE of the MazEF toxin-antitoxin module	0	11	256	576	0	98.1261	0	0.0405298	1	0.225732	6	0	6	0.03125	0.03125
group_4554	yhcC	TIGR01212 family radical SAM protein	0	11	256	576	0	98.1261	0	0.0405298	1	0.225732	7	0	7	0.015625	0.015625
group_4611	ftsA	cell division protein FtsA	0	11	256	576	0	98.1261	0	0.0405298	1	0.225732	8	0	8	0.0078125	0.0078125
group_46454	Spore coat protein	Spore coat protein	0	11	256	576	0	98.1261	0	0.0405298	1	0.225732	4	0	4	0.125	0.125
group_46636	Transposase	Transposase	0	11	256	576	0	98.1261	0	0.0405298	1	0.225732	5	0	5	0.0625	0.0625
group_5325	pstC	phosphate ABC transporter permease subunit PstC	0	11	256	576	0	98.1261	0	0.0405298	1	0.225732	7	0	7	0.015625	0.015625
group_6158	atpA	F0F1 ATP synthase subunit alpha	0	11	256	576	0	98.1261	0	0.0405298	1	0.225732	8	0	8	0.0078125	0.0078125
group_6167	rqcH	Ribosome quality control (RQC) protein RqcH Rqc2/NEMF/Tae2 family contains fibronectin-(FbpA) and RNA- (NFACT) binding domains	0	11	256	576	0	98.1261	0	0.0405298	1	0.225732	7	0	7	0.015625	0.015625
ACT domain-containing protein		ACT domain-containing protein	0	11	256	576	0	98.1261	0	0.0405298	1	0.225732	9	0	9	0.00390625	0.00390625
group_6880	yhaM	3'-5' exoribonuclease YhaM	0	11	256	576	0	98.1261	0	0.0405298	1	0.225732	8	0	8	0.0078125	0.0078125
group_7187	accD	acetyl-CoA carboxylase carboxyltransferase subunit beta	0	11	256	576	0	98.1261	0	0.0405298	1	0.225732	10	0	10	0.00195312	0.00195312
group_7300	ftsZ	cell division protein FtsZ	0	11	256	576	0	98.1261	0	0.0405298	1	0.225732	8	0	8	0.0078125	0.0078125
group_7741	deoB	phosphopentomutase	0	11	256	576	0	98.1261	0	0.0405298	1	0.225732	9	0	9	0.00390625	0.00390625
group_7839	gGDEF	Uncharacterized membrane protein SE_0528	0	11	256	576	0	98.1261	0	0.0405298	1	0.225732	8	0	8	0.0078125	0.0078125
group_8081	lysA	diaminopimelate decarboxylase	0	11	256	576	0	98.1261	0	0.0405298	1	0.225732	8	0	8	0.0078125	0.0078125
group_8181	trhO	rhodanese-related sulfurtransferase	0	11	256	576	0	98.1261	0	0.0405298	1	0.225732	9	0	9	0.00390625	0.00390625
group_8514	fepC	ABC-type cobalamin/Fe3+-siderophores transport system ATPase component	0	11	256	576	0	98.1261	0	0.0405298	1	0.225732	10	0	10	0.00195312	0.00195312
group_8624	deoD	purine-nucleoside phosphorylase	0	11	256	576	0	98.1261	0	0.0405298	1	0.225732	8	0	8	0.0078125	0.0078125
group_9433	ppaC	manganese-dependent inorganic pyrophosphatase	0	11	256	576	0	98.1261	0	0.0405298	1	0.225732	7	0	7	0.015625	0.015625
group_9899	ung	uracil-DNA glycosylase	0	11	256	576	0	98.1261	0	0.0405298	1	0.225732	8	0	8	0.0078125	0.0078125
ygaE		DUF939 domain-containing protein	231	553	25	34	90.2344	5.79216	0.568101	0.0407955	1	0.227141	30	17	15	0.584665	1
group_768	ptsN	Phosphotransferase system mannitol/fructose-specific IIA domain (Ntr-type)	25	34	231	553	9.76562	94.2078	1.76025	0.0407955	1	0.227141	33	17	19	0.48685	1
group_26610	PepSY-like domain-containing protein	PepSY-like domain-containing protein	25	34	231	553	9.76562	94.2078	1.76025	0.0407955	1	0.227141	22	9	14	0.286279	0.523467
group_36179	DUF4065 domain-containing protein	DUF4065 domain-containing protein	7	36	249	551	2.73438	93.8671	0.430277	0.0411338	1	0.228953	12	4	10	0.0385742	0.387695
group_18581	rsmG	16S rRNA (guanine(527)-N(7))-methyltransferase RsmG	7	36	249	551	2.73438	93.8671	0.430277	0.0411338	1	0.228953	14	7	8	0.790527	1
group_27575	arsR	DNA-binding transcriptional regulator ArsR family	7	36	249	551	2.73438	93.8671	0.430277	0.0411338	1	0.228953	18	5	14	0.0308838	0.0962524
group_39872	mscL	Mechanosensitive ion channel protein MscL	176	444	80	143	68.75	24.3612	0.708559	0.0415634	1	0.231319	17	11	10	0.332306	0.629059
group_24498	putP	sodium/proline symporter PutP	29	41	227	546	11.3281	93.0153	1.7013	0.0416235	1	0.231629	20	16	7	0.0118179	0.263176
rsmG		16S rRNA (guanine(527)-N(7))-methyltransferase RsmG	249	550	7	37	97.2656	6.30324	2.39299	0.0417981	1	0.232504	15	9	7	0.607239	1
group_15986	tcyP	L-cystine transporter TcyP sodium:dicarboxylate symporter family	7	37	249	550	2.73438	93.6968	0.417888	0.0417981	1	0.232504	22	6	16	0.0524788	0.0524788
group_5805	acoB	Pyruvate/2-oxoglutarate/acetoin dehydrogenase complex dehydrogenase (E1) component beta subunit	7	37	249	550	2.73438	93.6968	0.417888	0.0417981	1	0.232504	22	6	16	0.0524788	0.0524788
group_11246	hypothetical protein	hypothetical protein	7	37	249	550	2.73438	93.6968	0.417888	0.0417981	1	0.232504	19	5	14	0.0635681	0.0635681
folC		Folylpolyglutamate synthase/Dihydropteroate synthase	233	504	23	83	91.0156	14.1397	1.66831	0.0418168	1	0.232506	38	31	12	0.000116167	0.0335524
group_13165	bglG	Transcriptional antiterminator	23	83	233	504	8.98438	85.8603	0.599411	0.0418168	1	0.232506	21	13	14	0.189247	0.38331
tex		Transcriptional accessory protein Tex/SPT6	247	545	9	42	96.4844	7.15503	2.11498	0.0418248	1	0.232506	15	9	8	0.607239	1
rsbU		Phosphoserine phosphatase RsbU regulator of sigma subunit	247	545	9	42	96.4844	7.15503	2.11498	0.0418248	1	0.232506	15	9	8	0.607239	1
group_12900	cof	Hydroxymethylpyrimidine pyrophosphatase and other HAD family phosphatases	9	42	247	545	3.51562	92.845	0.472817	0.0418248	1	0.232506	26	8	18	0.0755187	0.0755187
group_17351	DUF2750 domain-containing protein	DUF2750 domain-containing protein	9	42	247	545	3.51562	92.845	0.472817	0.0418248	1	0.232506	22	6	17	0.0169005	0.0524788
group_8921	yigB	FMN and 5-amino-6-(5-phospho-D-ribitylamino)uracil phosphatase YigB HAD superfamily (riboflavin biosynthesis)	9	43	247	544	3.51562	92.6746	0.460974	0.0419026	1	0.232865	19	7	14	0.0635681	0.359283
group_4101	yhaN	Uncharacterized conserved protein YhaN contains AAA domain	9	43	247	544	3.51562	92.6746	0.460974	0.0419026	1	0.232865	18	8	11	0.480682	0.814529
group_15348	Uncharacterized membrane protein	Uncharacterized membrane protein	9	43	247	544	3.51562	92.6746	0.460974	0.0419026	1	0.232865	16	6	10	0.454498	0.454498
group_38	Transposase	Transposase	26	35	230	552	10.1562	94.0375	1.78286	0.0419724	1	0.233229	30	18	14	0.361595	0.855536
Alcohol dehydrogenase		Alcohol dehydrogenase	37	56	219	531	14.4531	90.46	1.60201	0.0420077	1	0.233401	40	19	28	0.016589	0.874629
group_18006	dltB	D-alanyl-lipoteichoic acid biosynthesis protein DltB	56	169	200	418	21.875	71.2095	0.692544	0.042013	1	0.233406	49	22	32	0.0443842	0.568172
group_1948	recQ	DNA helicase RecQ	12	12	244	575	4.6875	97.9557	2.35656	0.0423764	1	0.2354	15	8	7	1	1
rodZ		DUF4115 domain-containing protein	124	330	132	257	48.4375	43.7819	0.731589	0.0424601	1	0.235816	43	22	26	0.222053	1
crtP		4 4'-diaponeurosporene oxygenase	124	330	132	257	48.4375	43.7819	0.731589	0.0424601	1	0.235816	43	19	30	0.0137182	0.542384
group_29891	Pyridine nucleotide-disulfide oxidoreductase	Pyridine nucleotide-disulfide oxidoreductase	4	26	252	561	1.5625	95.5707	0.342491	0.0426152	1	0.236405	18	4	16	0.00131226	0.0308838
group_18866	ylaN	UPF0358 protein SERP0701	4	26	252	561	1.5625	95.5707	0.342491	0.0426152	1	0.236405	14	4	10	0.179565	0.179565
group_5303	dusA	tRNA-dihydrouridine synthase	4	26	252	561	1.5625	95.5707	0.342491	0.0426152	1	0.236405	17	4	15	0.00234985	0.0490417
group_16471	ylbF	YlbF/YmcA family competence regulator	4	26	252	561	1.5625	95.5707	0.342491	0.0426152	1	0.236405	19	4	15	0.0192108	0.0192108
group_10744	ymdB	YmdB family metallophosphoesterase	4	26	252	561	1.5625	95.5707	0.342491	0.0426152	1	0.236405	16	4	12	0.0768127	0.0768127
group_11486	ABC transporter ATP-binding protein	ABC transporter ATP-binding protein	4	26	252	561	1.5625	95.5707	0.342491	0.0426152	1	0.236405	17	4	13	0.0490417	0.0490417
group_11602	Octanoyl-[GcvH]:protein N-octanoyltransferase	Octanoyl-[GcvH]:protein N-octanoyltransferase	4	26	252	561	1.5625	95.5707	0.342491	0.0426152	1	0.236405	14	4	11	0.057373	0.179565
helix-hairpin-helix domain-containing protein		helix-hairpin-helix domain-containing protein	4	26	252	561	1.5625	95.5707	0.342491	0.0426152	1	0.236405	18	4	14	0.0308838	0.0308838
magnesium transporter		magnesium transporter	4	26	252	561	1.5625	95.5707	0.342491	0.0426152	1	0.236405	18	4	14	0.0308838	0.0308838
group_6139	hypothetical protein	hypothetical protein	4	26	252	561	1.5625	95.5707	0.342491	0.0426152	1	0.236405	15	2	13	0.00738525	0.00738525
group_8245	mntH	Mn2+ or Fe2+ transporter NRAMP family	4	26	252	561	1.5625	95.5707	0.342491	0.0426152	1	0.236405	16	4	12	0.0768127	0.0768127
sarZ		HTH-type transcriptional regulator SarZ	150	388	106	199	58.5938	33.9012	0.725783	0.0426445	1	0.236543	43	20	30	0.0137182	0.760792
sufC		Fe-S cluster assembly ATPase SufC	246	578	10	9	96.0938	1.53322	0.383045	0.0427001	1	0.236629	10	4	7	0.34375	0.753906
glyQS		glycine--tRNA ligase	246	578	10	9	96.0938	1.53322	0.383045	0.0427001	1	0.236629	16	8	8	1	1
cDA1		Peptidoglycan/xylan/chitin deacetylase PgdA/NodB/CDA1 family	10	9	246	578	3.90625	98.4668	2.61066	0.0427001	1	0.236629	10	5	5	1	1
group_16016	lolD	ABC-type lipoprotein export system ATPase component	10	9	246	578	3.90625	98.4668	2.61066	0.0427001	1	0.236629	12	7	5	0.774414	0.774414
group_7451	N-acetyltransferase	N-acetyltransferase	10	9	246	578	3.90625	98.4668	2.61066	0.0427001	1	0.236629	12	7	5	0.774414	0.774414
group_504	CBM-cenC domain-containing protein	CBM-cenC domain-containing protein	10	9	246	578	3.90625	98.4668	2.61066	0.0427001	1	0.236629	16	8	8	1	1
group_30103	Phage protein	Phage protein	10	9	246	578	3.90625	98.4668	2.61066	0.0427001	1	0.236629	10	5	6	0.753906	1
group_13987	araJ	putative arabinose efflux permease AraJ MFS family	10	9	246	578	3.90625	98.4668	2.61066	0.0427001	1	0.236629	14	8	6	0.790527	0.790527
group_8648	GMP reductase	GMP reductase	10	9	246	578	3.90625	98.4668	2.61066	0.0427001	1	0.236629	13	5	8	0.581055	0.581055
group_28244	CPBP family intramembrane metalloprotease	CPBP family intramembrane metalloprotease	121	323	135	264	47.2656	44.9744	0.732577	0.0428088	1	0.237206	36	23	19	0.132498	0.867939
group_14732	cps2a	Anionic cell wall polymer biosynthesis enzyme TagV/TagU LytR-Cps2A-Psr (LCP) family (peptidoglycan teichoic acid transferase)	37	120	219	467	14.4531	79.5571	0.657496	0.0433271	1	0.240053	49	17	36	0.00140269	0.0443842
group_28497	hypothetical protein	hypothetical protein	20	74	236	513	7.8125	87.3935	0.587494	0.0433995	1	0.240404	38	15	27	0.013853	0.255875
group_18815	N4-gp56 family major capsid protein	N4-gp56 family major capsid protein	20	74	236	513	7.8125	87.3935	0.587494	0.0433995	1	0.240404	22	12	12	0.831812	0.831812
ushA		2' 3'-cyclic-nucleotide 2'-phosphodiesterase/5'- or 3'-nucleotidase 5'-nucleotidase family	236	512	20	75	92.1875	12.7768	1.72852	0.0434841	1	0.240822	32	19	15	0.377086	0.86005
group_4491	gsiA	ABC-type glutathione transport system ATPase component contains duplicated ATPase domain	20	75	236	512	7.8125	87.2232	0.578531	0.0434841	1	0.240822	36	14	24	0.0652453	0.242985
CAP domain-containing protein		CAP domain-containing protein	242	529	14	58	94.5312	9.88075	1.89522	0.0435771	1	0.241262	30	19	13	0.200488	0.584665
group_24300	dtd	D-aminoacyl-tRNA deacylase	14	58	242	529	5.46875	90.1193	0.527643	0.0435771	1	0.241262	32	5	27	0.000113074	0.000113074
group_36078	xRE	DNA-binding transcriptional regulator XRE-family HTH domain	14	58	242	529	5.46875	90.1193	0.527643	0.0435771	1	0.241262	18	8	12	0.237885	0.814529
group_9247	menH	2-succinyl-6-hydroxy-2 4-cyclohexadiene-1-carboxylate synthase MenH and related esterases alpha/beta hydrolase fold	17	20	239	567	6.64062	96.5928	2.01653	0.0436871	1	0.241821	19	9	10	1	1
group_8074	lysA	diaminopimelate decarboxylase	17	20	239	567	6.64062	96.5928	2.01653	0.0436871	1	0.241821	20	11	10	0.823803	1
ABC transporter ATP-binding protein		ABC transporter ATP-binding protein	43	136	213	451	16.7969	76.8313	0.669463	0.0436967	1	0.241849	52	24	30	0.33175	0.677809
group_6477	metK	methionine adenosyltransferase	23	30	233	557	8.98438	94.8893	1.83276	0.0438323	1	0.242574	29	17	17	0.458258	0.458258
group_40406	YolD-like family protein	YolD-like family protein	15	16	241	571	5.85938	97.2743	2.22121	0.0442274	1	0.244735	17	7	11	0.332306	0.629059
comFC		DNA utilization protein ComFC/GntX contains phosphoribosyltransferase domain	228	491	28	96	89.0625	16.3543	1.59209	0.0445015	1	0.246226	44	28	17	0.0961418	0.174171
group_6024	whiA	DNA-binding protein WhiA	24	85	232	502	9.375	85.5196	0.610953	0.0446328	1	0.246927	29	13	21	0.0241195	0.711071
group_10770	cof	Hydroxymethylpyrimidine pyrophosphatase and other HAD family phosphatases	34	50	222	537	13.2812	91.4821	1.64486	0.044712	1	0.247339	27	16	15	0.442068	0.701108
repL		Replication and maintenance protein	53	88	203	499	20.7031	85.0085	1.48046	0.0449328	1	0.248535	51	29	30	0.262438	0.401062
mqo		malate dehydrogenase (quinone)	223	478	33	109	87.1094	18.569	1.54095	0.0454556	1	0.2514	42	22	24	0.440799	0.877614
group_7305	abgB	Metal-dependent amidase/aminoacylase/carboxypeptidase	223	477	33	110	87.1094	18.7394	1.55835	0.045583	1	0.252078	41	24	20	0.348889	1
cadA		Cation-transporting P-type ATPase	75	133	181	454	29.2969	77.3424	1.41445	0.0456158	1	0.252234	30	19	17	0.200488	0.584665
nadE		ammonia-dependent NAD(+) synthetase	253	565	3	22	98.8281	3.74787	3.28378	0.0466217	1	0.257527	10	9	3	0.0214844	0.34375
group_3832	resR	Transposon Tn552 DNA-invertase BinR	3	22	253	565	1.17188	96.2521	0.304527	0.0466217	1	0.257527	18	3	15	0.00753784	0.00753784
group_7562	ilvB	pyruvate oxidase	3	22	253	565	1.17188	96.2521	0.304527	0.0466217	1	0.257527	14	3	11	0.057373	0.057373
group_15553	aroA	3-phosphoshikimate 1-carboxyvinyltransferase	3	22	253	565	1.17188	96.2521	0.304527	0.0466217	1	0.257527	14	3	11	0.057373	0.057373
group_31851	Recombinase family protein	Recombinase family protein	3	22	253	565	1.17188	96.2521	0.304527	0.0466217	1	0.257527	8	3	6	0.289062	0.726562
group_1031	vraR	two-component system response regulator VraR	3	22	253	565	1.17188	96.2521	0.304527	0.0466217	1	0.257527	16	3	13	0.0212708	0.0212708
group_34568	VOC family protein	VOC family protein	3	22	253	565	1.17188	96.2521	0.304527	0.0466217	1	0.257527	8	3	6	0.289062	0.726562
group_34569	marR	MarR family transcriptional regulator	3	22	253	565	1.17188	96.2521	0.304527	0.0466217	1	0.257527	8	3	6	0.289062	0.726562
Polyphosphate kinase		hypothetical protein	3	22	253	565	1.17188	96.2521	0.304527	0.0466217	1	0.257527	14	3	11	0.057373	0.057373
group_6480	metK	methionine adenosyltransferase	3	22	253	565	1.17188	96.2521	0.304527	0.0466217	1	0.257527	13	3	10	0.0922852	0.0922852
group_17077	Surface antigen	Surface antigen	158	405	98	182	61.7188	31.0051	0.724515	0.0466805	1	0.257826	44	22	25	0.451381	1
group_54	tnp	IS1182 family transposase	61	180	195	407	23.8281	69.3356	0.707322	0.0467364	1	0.258088	72	37	47	0.0127746	0.906294
group_21349	GIY-YIG domain-containing protein	GIY-YIG domain-containing protein	34	51	222	536	13.2812	91.3118	1.60961	0.0467377	1	0.258088	25	18	11	0.0432853	0.690038
SAS049 family protein		SAS049 family protein	250	555	6	32	97.6562	5.45145	2.4024	0.0475861	1	0.261761	21	16	6	0.0266037	0.0783539
group_18908	lplA	Lipoate-protein ligase A	6	32	250	555	2.34375	94.5486	0.41625	0.0475861	1	0.261761	19	5	15	0.0192108	0.0635681
group_7464	mnmG	tRNA uridine-5-carboxymethylaminomethyl(34) synthesis enzyme MnmG	6	32	250	555	2.34375	94.5486	0.41625	0.0475861	1	0.261761	12	5	8	0.387695	0.774414
group_19688	argR	transcriptional regulator ArgR	6	32	250	555	2.34375	94.5486	0.41625	0.0475861	1	0.261761	22	6	17	0.0169005	0.0524788
group_25482	yitT	DUF161 DUF2179 domains-containing protein	23	31	233	556	8.98438	94.7189	1.77046	0.0476336	1	0.261761	32	18	17	0.596615	0.86005
group_774	ptsN	Phosphotransferase system mannitol/fructose-specific IIA domain (Ntr-type)	1	14	255	573	0.390625	97.615	0.160504	0.0477184	1	0.261761	9	1	8	0.0390625	0.0390625
group_17828	Glyoxalase-like-dom domain-containing protein	Glyoxalase-like-dom domain-containing protein	1	14	255	573	0.390625	97.615	0.160504	0.0477184	1	0.261761	8	1	7	0.0703125	0.0703125
group_13885	6-phosho-beta-glucosidase protein	6-phosho-beta-glucosidase protein	1	14	255	573	0.390625	97.615	0.160504	0.0477184	1	0.261761	8	1	7	0.0703125	0.0703125
group_25719	mrnC	23S rRNA maturation mini-RNase III	1	14	255	573	0.390625	97.615	0.160504	0.0477184	1	0.261761	9	1	8	0.0390625	0.0390625
group_28884	gcvH	Glycine cleavage system protein H	1	14	255	573	0.390625	97.615	0.160504	0.0477184	1	0.261761	7	1	6	0.125	0.125
group_36238	helix-turn-helix domain-containing protein	helix-turn-helix domain-containing protein	1	14	255	573	0.390625	97.615	0.160504	0.0477184	1	0.261761	6	0	6	0.03125	0.03125
NAD kinase		NAD kinase	1	14	255	573	0.390625	97.615	0.160504	0.0477184	1	0.261761	10	1	9	0.0214844	0.0214844
group_17576	hypothetical protein	hypothetical protein	1	14	255	573	0.390625	97.615	0.160504	0.0477184	1	0.261761	12	1	11	0.00634766	0.00634766
group_28302	arsR	DNA-binding transcriptional regulator ArsR family	1	14	255	573	0.390625	97.615	0.160504	0.0477184	1	0.261761	7	1	6	0.125	0.125
group_28787	Cytokinin riboside 5'-monophosphate phosphoribohydrolase	Cytokinin riboside 5'-monophosphate phosphoribohydrolase	1	14	255	573	0.390625	97.615	0.160504	0.0477184	1	0.261761	10	1	9	0.0214844	0.0214844
Adenylosuccinate lyase		Adenylosuccinate lyase	1	14	255	573	0.390625	97.615	0.160504	0.0477184	1	0.261761	10	1	9	0.0214844	0.0214844
group_33601	DUF1056 domain-containing protein	DUF1056 domain-containing protein	1	14	255	573	0.390625	97.615	0.160504	0.0477184	1	0.261761	6	0	6	0.03125	0.03125
group_36239	helix-turn-helix domain-containing protein	helix-turn-helix domain-containing protein	1	14	255	573	0.390625	97.615	0.160504	0.0477184	1	0.261761	6	0	6	0.03125	0.03125
group_1382	hypothetical protein	hypothetical protein	1	14	255	573	0.390625	97.615	0.160504	0.0477184	1	0.261761	9	1	8	0.0390625	0.0390625
group_14584	hypothetical protein	hypothetical protein	1	14	255	573	0.390625	97.615	0.160504	0.0477184	1	0.261761	8	1	7	0.0703125	0.0703125
group_15256	hypothetical protein	hypothetical protein	1	14	255	573	0.390625	97.615	0.160504	0.0477184	1	0.261761	9	1	8	0.0390625	0.0390625
group_17629	hypothetical protein	hypothetical protein	1	14	255	573	0.390625	97.615	0.160504	0.0477184	1	0.261761	8	1	7	0.0703125	0.0703125
group_23092	hypothetical protein	hypothetical protein	1	14	255	573	0.390625	97.615	0.160504	0.0477184	1	0.261761	9	1	8	0.0390625	0.0390625
group_27392	hipB	Transcriptional regulator contains XRE-family HTH domain	1	14	255	573	0.390625	97.615	0.160504	0.0477184	1	0.261761	6	1	5	0.21875	0.21875
group_30318	grxC	Glutaredoxin	1	14	255	573	0.390625	97.615	0.160504	0.0477184	1	0.261761	10	1	10	0.00195312	0.0214844
group_5748	pgcA	Phosphoglucomutase	1	14	255	573	0.390625	97.615	0.160504	0.0477184	1	0.261761	11	1	10	0.0117188	0.0117188
group_10073	comEB	ComE operon protein 2	1	14	255	573	0.390625	97.615	0.160504	0.0477184	1	0.261761	12	1	11	0.00634766	0.00634766
group_10395	glmM	phosphoglucosamine mutase	1	14	255	573	0.390625	97.615	0.160504	0.0477184	1	0.261761	9	1	8	0.0390625	0.0390625
group_1227	Replication initiator protein A	Replication initiator protein A	1	14	255	573	0.390625	97.615	0.160504	0.0477184	1	0.261761	4	1	4	0.125	0.625
group_12500	arsC	hypothetical protein	1	14	255	573	0.390625	97.615	0.160504	0.0477184	1	0.261761	9	1	8	0.0390625	0.0390625
group_13759	nhaC	Na+/H+ antiporter NhaC/MleN	1	14	255	573	0.390625	97.615	0.160504	0.0477184	1	0.261761	11	1	10	0.0117188	0.0117188
group_17088	Cytosolic protein	Cytosolic protein	1	14	255	573	0.390625	97.615	0.160504	0.0477184	1	0.261761	9	1	8	0.0390625	0.0390625
group_17784	catE	Catechol-2 3-dioxygenase	1	14	255	573	0.390625	97.615	0.160504	0.0477184	1	0.261761	10	1	9	0.0214844	0.0214844
group_1883	narH	nitrate reductase subunit beta	1	14	255	573	0.390625	97.615	0.160504	0.0477184	1	0.261761	11	1	10	0.0117188	0.0117188
group_18902	UPF0738 protein SE_0694	UPF0738 protein SE_0694	1	14	255	573	0.390625	97.615	0.160504	0.0477184	1	0.261761	10	1	9	0.0214844	0.0214844
group_20331	dinG	3'-5' exonuclease DinG	1	14	255	573	0.390625	97.615	0.160504	0.0477184	1	0.261761	11	1	10	0.0117188	0.0117188
group_2086	SAP domain-containing protein	SAP domain-containing protein	1	14	255	573	0.390625	97.615	0.160504	0.0477184	1	0.261761	10	1	9	0.0214844	0.0214844
group_21269	hypothetical protein	hypothetical protein	1	14	255	573	0.390625	97.615	0.160504	0.0477184	1	0.261761	7	1	6	0.125	0.125
group_22288	ctaA	Heme A synthase	1	14	255	573	0.390625	97.615	0.160504	0.0477184	1	0.261761	12	1	11	0.00634766	0.00634766
group_23003	drp35	Lactonase drp35	1	14	255	573	0.390625	97.615	0.160504	0.0477184	1	0.261761	8	1	7	0.0703125	0.0703125
lipM		Octanoyltransferase LipM	1	14	255	573	0.390625	97.615	0.160504	0.0477184	1	0.261761	10	1	10	0.00195312	0.0214844
group_24042	rpiR	DNA-binding transcriptional regulator MurR/RpiR family contains HTH and SIS domains	1	14	255	573	0.390625	97.615	0.160504	0.0477184	1	0.261761	11	1	10	0.0117188	0.0117188
group_24865	ypfH	putative esterase	1	14	255	573	0.390625	97.615	0.160504	0.0477184	1	0.261761	11	1	10	0.0117188	0.0117188
group_24979	yfdV	putative permease AEC (auxin efflux carrier) family	1	14	255	573	0.390625	97.615	0.160504	0.0477184	1	0.261761	10	1	10	0.00195312	0.0214844
group_24988	hypothetical protein	hypothetical protein	1	14	255	573	0.390625	97.615	0.160504	0.0477184	1	0.261761	9	1	8	0.0390625	0.0390625
group_25200	DNA-binding protein	DNA-binding protein	1	14	255	573	0.390625	97.615	0.160504	0.0477184	1	0.261761	8	1	7	0.0703125	0.0703125
group_25644	Pathogenicity island protein	Pathogenicity island protein	1	14	255	573	0.390625	97.615	0.160504	0.0477184	1	0.261761	7	1	6	0.125	0.125
group_25841	comGB	competence type IV pilus assembly protein ComGB	1	14	255	573	0.390625	97.615	0.160504	0.0477184	1	0.261761	9	1	9	0.00390625	0.0390625
group_26210	Immunodominant antigen B	Immunodominant antigen B	1	14	255	573	0.390625	97.615	0.160504	0.0477184	1	0.261761	11	1	10	0.0117188	0.0117188
group_26231	rpoY	DNA-directed RNA polymerase subunit epsilon	1	14	255	573	0.390625	97.615	0.160504	0.0477184	1	0.261761	11	1	10	0.0117188	0.0117188
group_30511	ccmA	ABC-type multidrug transport system ATPase component	1	14	255	573	0.390625	97.615	0.160504	0.0477184	1	0.261761	9	1	9	0.00390625	0.0390625
group_34409	ydbS	Uncharacterized membrane YdbS contains bPH2 (bacterial pleckstrin-like proteiny) domain	1	14	255	573	0.390625	97.615	0.160504	0.0477184	1	0.261761	9	1	9	0.00390625	0.0390625
group_37305	ytxH	YtxH domain-containing protein	1	14	255	573	0.390625	97.615	0.160504	0.0477184	1	0.261761	9	1	9	0.00390625	0.0390625
group_4525	lysP	Amino acid permease	1	14	255	573	0.390625	97.615	0.160504	0.0477184	1	0.261761	12	1	11	0.00634766	0.00634766
group_45668	hypothetical protein	hypothetical protein	1	14	255	573	0.390625	97.615	0.160504	0.0477184	1	0.261761	9	1	8	0.0390625	0.0390625
group_4921	ahpF	alkyl hydroperoxide reductase subunit F	1	14	255	573	0.390625	97.615	0.160504	0.0477184	1	0.261761	9	1	9	0.00390625	0.0390625
Phage phi PVL amidase-like protein		Phage phi PVL amidase-like protein	1	14	255	573	0.390625	97.615	0.160504	0.0477184	1	0.261761	11	1	10	0.0117188	0.0117188
group_5546	aldA	Putative aldehyde dehydrogenase AldA	1	14	255	573	0.390625	97.615	0.160504	0.0477184	1	0.261761	10	1	9	0.0214844	0.0214844
group_5929	Phage protein	Phage protein	1	14	255	573	0.390625	97.615	0.160504	0.0477184	1	0.261761	7	1	6	0.125	0.125
group_6612	Phosphoglycerate kinase	Phosphoglycerate kinase	1	14	255	573	0.390625	97.615	0.160504	0.0477184	1	0.261761	8	1	7	0.0703125	0.0703125
group_7595	rnj1	Ribonuclease J 1	1	14	255	573	0.390625	97.615	0.160504	0.0477184	1	0.261761	11	1	10	0.0117188	0.0117188
group_8855	pxpC	5-oxoprolinase subunit C/Allophanate hydrolase subunit 2	1	14	255	573	0.390625	97.615	0.160504	0.0477184	1	0.261761	10	1	9	0.0214844	0.0214844
group_9187	purA	adenylosuccinate synthase	1	14	255	573	0.390625	97.615	0.160504	0.0477184	1	0.261761	11	1	10	0.0117188	0.0117188
group_9352	ruvX	Holliday junction resolvase RuvX	1	14	255	573	0.390625	97.615	0.160504	0.0477184	1	0.261761	9	1	8	0.0390625	0.0390625
group_24473	hypothetical protein	hypothetical protein	62	182	194	405	24.2188	68.9949	0.71117	0.047736	1	0.26183	20	13	12	0.263176	0.503445
group_19572	ecfA2	energy-coupling factor transporter ATPase	18	68	238	519	7.03125	88.4157	0.577237	0.0477676	1	0.261977	26	10	18	0.0755187	0.32694
yuiF		putative histidine transporter YuiF NhaC family	241	528	15	59	94.1406	10.0511	1.79533	0.0480262	1	0.263368	14	7	10	0.179565	1
DUF4889 domain-containing protein		DUF4889 domain-containing protein	246	542	10	45	96.0938	7.6661	2.04244	0.0480551	1	0.26339	25	19	6	0.0146333	0.0146333
group_2671	Relaxase	Relaxase	10	45	246	542	3.90625	92.3339	0.489612	0.0480551	1	0.26339	13	6	8	0.581055	1
group_17433	putative ATP-binding protein	putative ATP-binding protein	10	45	246	542	3.90625	92.3339	0.489612	0.0480551	1	0.26339	22	8	15	0.133801	0.286279
group_8937	amidase domain-containing protein	amidase domain-containing protein	10	45	246	542	3.90625	92.3339	0.489612	0.0480551	1	0.26339	30	9	22	0.0161248	0.0427739
group_12653	mtnN	5'-methylthioadenosine/adenosylhomocysteine nucleosidase	10	45	246	542	3.90625	92.3339	0.489612	0.0480551	1	0.26339	23	9	14	0.404873	0.404873
group_16202	pspE	Rhodanese-related sulfurtransferase	238	518	18	69	92.9688	11.7547	1.76126	0.0481551	1	0.263857	37	26	14	0.0200739	0.187742
group_22726	UPF0291 protein AL503_010915	UPF0291 protein AL503_010915	18	69	238	518	7.03125	88.2453	0.567775	0.0481551	1	0.263857	31	11	23	0.0106738	0.149613
group_2531	ABC transporter permease	ABC transporter permease	18	69	238	518	7.03125	88.2453	0.567775	0.0481551	1	0.263857	8	5	4	0.726562	1
group_11711	suhB	Archaeal fructose-1 6-bisphosphatase or related enzyme inositol monophosphatase family	179	449	77	138	69.9219	23.5094	0.714488	0.048259	1	0.264399	39	24	25	0.108129	0.199591
group_21657	Phage protein	Phage protein	243	574	13	13	94.9219	2.21465	0.423345	0.0483541	1	0.264783	15	7	8	1	1
group_17339	alr	alanine racemase	13	13	243	574	5.07812	97.7853	2.36214	0.0483541	1	0.264783	18	9	9	1	1
group_36518	Putative HNH endonuclease	Putative HNH endonuclease	13	13	243	574	5.07812	97.7853	2.36214	0.0483541	1	0.264783	14	6	11	0.057373	0.790527
group_14351	walK	Sensor histidine kinase WalK	13	13	243	574	5.07812	97.7853	2.36214	0.0483541	1	0.264783	13	7	6	1	1
group_23594	trmN6	tRNA1(Val) A37 N6-methylase TrmN6	13	13	243	574	5.07812	97.7853	2.36214	0.0483541	1	0.264783	16	9	7	0.803619	0.803619
gltS		sodium/glutamate symporter	161	326	95	261	62.8906	44.4634	1.35683	0.0489461	1	0.267917	36	27	20	0.00393317	0.617719
group_25437	Phage protein	Phage protein	95	261	161	326	37.1094	55.5366	0.737012	0.0489461	1	0.267917	23	14	12	0.404873	1
folB		dihydroneopterin aldolase	241	570	15	17	94.1406	2.89608	0.479181	0.0490097	1	0.267917	23	14	10	0.404873	0.677639
group_17466	MFS domain-containing protein	MFS domain-containing protein	15	17	241	570	5.85938	97.1039	2.08689	0.0490097	1	0.267917	4	3	2	0.625	1
group_19837	DUF2971 domain-containing protein	DUF2971 domain-containing protein	15	17	241	570	5.85938	97.1039	2.08689	0.0490097	1	0.267917	18	10	10	0.814529	0.814529
phoE		Broad specificity phosphatase PhoE	254	569	2	18	99.2188	3.06644	4.01757	0.0490827	1	0.267917	13	11	2	0.0224609	0.0224609
Iron binding protein from the HesB_IscA_SufA family		Iron binding protein from the HesB_IscA_SufA family	2	18	254	569	0.78125	96.9336	0.248906	0.0490827	1	0.267917	10	2	8	0.109375	0.109375
group_23545	rimP	ribosome maturation factor RimP	2	18	254	569	0.78125	96.9336	0.248906	0.0490827	1	0.267917	12	2	10	0.0385742	0.0385742
group_25782	def	peptide deformylase	2	18	254	569	0.78125	96.9336	0.248906	0.0490827	1	0.267917	11	2	9	0.0654297	0.0654297
group_28742	parB	ParB domain-containing protein	2	18	254	569	0.78125	96.9336	0.248906	0.0490827	1	0.267917	7	2	5	0.453125	0.453125
group_36897	hypothetical protein	hypothetical protein	2	18	254	569	0.78125	96.9336	0.248906	0.0490827	1	0.267917	11	2	9	0.0654297	0.0654297
group_6847	tatD	Deoxyribonuclease YcfH	2	18	254	569	0.78125	96.9336	0.248906	0.0490827	1	0.267917	10	2	8	0.109375	0.109375
aldo/keto reductase		aldo/keto reductase	2	18	254	569	0.78125	96.9336	0.248906	0.0490827	1	0.267917	13	2	11	0.0224609	0.0224609
3-hydroxyacyl-[acyl-carrier-protein] dehydratase		3-hydroxyacyl-[acyl-carrier-protein] dehydratase	2	18	254	569	0.78125	96.9336	0.248906	0.0490827	1	0.267917	11	1	10	0.0117188	0.0117188
group_1168	hypothetical protein	hypothetical protein	2	18	254	569	0.78125	96.9336	0.248906	0.0490827	1	0.267917	13	2	11	0.0224609	0.0224609
Cystathionine gamma-synthase		bifunctional cystathionine gamma-lyase/homocysteine desulfhydrase	2	18	254	569	0.78125	96.9336	0.248906	0.0490827	1	0.267917	10	2	8	0.109375	0.109375
group_13204	uhpC	Sugar phosphate permease	2	18	254	569	0.78125	96.9336	0.248906	0.0490827	1	0.267917	11	2	9	0.0654297	0.0654297
group_14271	mscL	large conductance mechanosensitive channel protein MscL	2	18	254	569	0.78125	96.9336	0.248906	0.0490827	1	0.267917	10	2	9	0.0214844	0.109375
group_18062	Cytosolic protein	Cytosolic protein	2	18	254	569	0.78125	96.9336	0.248906	0.0490827	1	0.267917	11	2	9	0.0654297	0.0654297
group_18571	bstA	bacillithiol transferase BstA	2	18	254	569	0.78125	96.9336	0.248906	0.0490827	1	0.267917	15	2	13	0.00738525	0.00738525
group_21197	uppP	undecaprenyl-diphosphate phosphatase	2	18	254	569	0.78125	96.9336	0.248906	0.0490827	1	0.267917	12	2	11	0.00634766	0.0385742
group_34138	Secreted protein	Secreted protein	2	18	254	569	0.78125	96.9336	0.248906	0.0490827	1	0.267917	10	2	8	0.109375	0.109375
group_7319	bioF	glycine C-acetyltransferase	2	18	254	569	0.78125	96.9336	0.248906	0.0490827	1	0.267917	10	2	8	0.109375	0.109375
group_11911	marR	DNA-binding transcriptional regulator MarR family	2	18	254	569	0.78125	96.9336	0.248906	0.0490827	1	0.267917	12	2	10	0.0385742	0.0385742
group_1745	hypothetical protein	hypothetical protein	2	18	254	569	0.78125	96.9336	0.248906	0.0490827	1	0.267917	12	2	11	0.00634766	0.0385742
group_26938	comK	Competence transcription factor ComK	2	18	254	569	0.78125	96.9336	0.248906	0.0490827	1	0.267917	13	2	11	0.0224609	0.0224609
group_33678	Single-stranded DNA-binding protein	Single-stranded DNA-binding protein	2	18	254	569	0.78125	96.9336	0.248906	0.0490827	1	0.267917	7	2	5	0.453125	0.453125
group_3576	hypothetical protein	hypothetical protein	2	18	254	569	0.78125	96.9336	0.248906	0.0490827	1	0.267917	11	2	9	0.0654297	0.0654297
group_36093	HNH endonuclease	HNH endonuclease	2	18	254	569	0.78125	96.9336	0.248906	0.0490827	1	0.267917	10	2	8	0.109375	0.109375
group_4831	Phage protein	Phage protein	2	18	254	569	0.78125	96.9336	0.248906	0.0490827	1	0.267917	8	2	6	0.289062	0.289062
group_67	Phage protein	Phage protein	2	18	254	569	0.78125	96.9336	0.248906	0.0490827	1	0.267917	6	2	4	0.6875	0.6875
Transglycosylase		Transglycosylase	248	549	8	38	96.875	6.47359	2.14572	0.0491541	1	0.268224	22	16	7	0.0524788	0.133801
group_10268	lytD	Beta- N-acetylglucosaminidase	8	38	248	549	3.125	93.5264	0.466044	0.0491541	1	0.268224	26	8	19	0.0289593	0.0755187
group_14818	wecG	UDP-N-acetyl-D-mannosaminuronic acid transferase WecB/TagA/CpsF family	8	38	248	549	3.125	93.5264	0.466044	0.0491541	1	0.268224	22	6	17	0.0169005	0.0524788
group_13182	CPBP family intramembrane metalloprotease	CPBP family intramembrane metalloprotease	180	371	76	216	70.3125	36.7973	1.37892	0.0492285	1	0.268602	39	28	16	0.0094753	0.336784
yfcC		putative membrane transporter YfcC affects glyoxylate shunt	226	486	30	101	88.2812	17.2061	1.56557	0.0492382	1	0.268627	50	34	21	0.0153467	0.322236
group_12044	yajL	Uncharacterized protein SSP1625	39	61	217	526	15.2344	89.6082	1.54975	0.0493716	1	0.2693	31	22	15	0.0294494	1
group_24391	rpsL	30S ribosomal protein S12	39	61	217	526	15.2344	89.6082	1.54975	0.0493716	1	0.2693	38	18	21	0.627103	0.871415
group_18736	hypothetical protein	UDP-N-acetylenolpyruvoylglucosamine reductase	1	15	255	572	0.390625	97.4446	0.149542	0.0499835	1	0.271355	10	1	9	0.0214844	0.0214844
group_23865	hemE	uroporphyrinogen decarboxylase	1	15	255	572	0.390625	97.4446	0.149542	0.0499835	1	0.271355	8	1	7	0.0703125	0.0703125
group_29916	Phage protein	Phage protein	1	15	255	572	0.390625	97.4446	0.149542	0.0499835	1	0.271355	7	1	6	0.125	0.125
group_40588	Ankyrin-like protein	Ankyrin-like protein	1	15	255	572	0.390625	97.4446	0.149542	0.0499835	1	0.271355	3	1	2	1	1
group_28712	Pathogenicity island protein	Pathogenicity island protein	1	15	255	572	0.390625	97.4446	0.149542	0.0499835	1	0.271355	11	1	10	0.0117188	0.0117188
group_36870	hypothetical protein	hypothetical protein	1	15	255	572	0.390625	97.4446	0.149542	0.0499835	1	0.271355	9	1	8	0.0390625	0.0390625
group_6491	phoH	PhoH family protein	1	15	255	572	0.390625	97.4446	0.149542	0.0499835	1	0.271355	9	1	8	0.0390625	0.0390625
group_10970	rpsB	30S ribosomal protein S2	1	15	255	572	0.390625	97.4446	0.149542	0.0499835	1	0.271355	12	1	11	0.00634766	0.00634766
group_14150	lysR	DNA-binding transcriptional regulator LysR family	1	15	255	572	0.390625	97.4446	0.149542	0.0499835	1	0.271355	9	1	8	0.0390625	0.0390625
group_17594	mrcB	Penicillin-binding protein 1B/1F peptidoglycan transglycosylase/transpeptidase	1	15	255	572	0.390625	97.4446	0.149542	0.0499835	1	0.271355	11	1	10	0.0117188	0.0117188
group_20214	TRAM domain-containing protein	TRAM domain-containing protein	1	15	255	572	0.390625	97.4446	0.149542	0.0499835	1	0.271355	9	1	8	0.0390625	0.0390625
group_20742	hypothetical protein	hypothetical protein	1	15	255	572	0.390625	97.4446	0.149542	0.0499835	1	0.271355	9	1	9	0.00390625	0.0390625
Bacillithiol system oxidoreductase YphP/YqiW family		Bacillithiol system oxidoreductase YphP/YqiW family	1	15	255	572	0.390625	97.4446	0.149542	0.0499835	1	0.271355	10	1	9	0.0214844	0.0214844
group_3162	dnaK	hypothetical protein	1	15	255	572	0.390625	97.4446	0.149542	0.0499835	1	0.271355	11	1	10	0.0117188	0.0117188
group_36880	hypothetical protein	hypothetical protein	1	15	255	572	0.390625	97.4446	0.149542	0.0499835	1	0.271355	9	1	8	0.0390625	0.0390625
group_5579	hypothetical protein	hypothetical protein	1	15	255	572	0.390625	97.4446	0.149542	0.0499835	1	0.271355	9	1	8	0.0390625	0.0390625
group_6302	sdaAA	L-serine ammonia-lyase iron-sulfur-dependent subunit alpha	1	15	255	572	0.390625	97.4446	0.149542	0.0499835	1	0.271355	10	1	10	0.00195312	0.0214844
group_11678	ssb	Single-stranded DNA-binding protein	1	15	255	572	0.390625	97.4446	0.149542	0.0499835	1	0.271355	9	1	9	0.00390625	0.0390625
group_11892	fda	fructose bisphosphate aldolase	1	15	255	572	0.390625	97.4446	0.149542	0.0499835	1	0.271355	12	1	11	0.00634766	0.00634766
group_12115	hypothetical protein	hypothetical protein	1	15	255	572	0.390625	97.4446	0.149542	0.0499835	1	0.271355	9	1	8	0.0390625	0.0390625
group_12446	phrB	Deoxyribodipyrimidine photolyase	1	15	255	572	0.390625	97.4446	0.149542	0.0499835	1	0.271355	8	1	8	0.0078125	0.0703125
group_13006	znuA	ABC-type Zn uptake system ZnuABC Zn-binding component ZnuA	1	15	255	572	0.390625	97.4446	0.149542	0.0499835	1	0.271355	10	1	10	0.00195312	0.0214844
group_13133	hypothetical protein	hypothetical protein	1	15	255	572	0.390625	97.4446	0.149542	0.0499835	1	0.271355	7	1	6	0.125	0.125
group_16965	ansP	L-asparagine transporter or related permease	1	15	255	572	0.390625	97.4446	0.149542	0.0499835	1	0.271355	10	1	10	0.00195312	0.0214844
group_18863	ylaN	UPF0358 protein SERP0701	1	15	255	572	0.390625	97.4446	0.149542	0.0499835	1	0.271355	10	1	9	0.0214844	0.0214844
group_19588	amaP	alkaline shock response membrane anchor protein AmaP	1	15	255	572	0.390625	97.4446	0.149542	0.0499835	1	0.271355	12	1	11	0.00634766	0.00634766
group_20336	hypothetical protein	hypothetical protein	1	15	255	572	0.390625	97.4446	0.149542	0.0499835	1	0.271355	10	1	9	0.0214844	0.0214844
group_21239	cof	Hydroxymethylpyrimidine pyrophosphatase and other HAD family phosphatases	1	15	255	572	0.390625	97.4446	0.149542	0.0499835	1	0.271355	11	1	11	0.000976562	0.0117188
FtsX-like permease family protein		FtsX-like permease family protein	1	15	255	572	0.390625	97.4446	0.149542	0.0499835	1	0.271355	11	1	10	0.0117188	0.0117188
group_22140	Glucosyltransferase	Glucosyltransferase	1	15	255	572	0.390625	97.4446	0.149542	0.0499835	1	0.271355	10	1	10	0.00195312	0.0214844
group_25950	tagG	Teichoic acid translocation permease protein TagG	1	15	255	572	0.390625	97.4446	0.149542	0.0499835	1	0.271355	11	1	11	0.000976562	0.0117188
group_2696	copZ	copper chaperone CopZ	1	15	255	572	0.390625	97.4446	0.149542	0.0499835	1	0.271355	9	1	9	0.00390625	0.0390625
group_27945	def	peptide deformylase	1	15	255	572	0.390625	97.4446	0.149542	0.0499835	1	0.271355	6	1	5	0.21875	0.21875
group_3012	hypothetical protein	hypothetical protein	1	15	255	572	0.390625	97.4446	0.149542	0.0499835	1	0.271355	11	1	10	0.0117188	0.0117188
group_30838	agaB	Phosphotransferase system mannose/fructose/N-acetylgalactosamine-specific component IIB	1	15	255	572	0.390625	97.4446	0.149542	0.0499835	1	0.271355	7	1	6	0.125	0.125
group_31745	Lipoprotein	Lipoprotein	1	15	255	572	0.390625	97.4446	0.149542	0.0499835	1	0.271355	9	1	8	0.0390625	0.0390625
group_32268	ccdC	Cytochrome c biogenesis protein CcdC	1	15	255	572	0.390625	97.4446	0.149542	0.0499835	1	0.271355	9	1	9	0.00390625	0.0390625
group_33939	DNA-binding protein	DNA-binding protein	1	15	255	572	0.390625	97.4446	0.149542	0.0499835	1	0.271355	10	1	9	0.0214844	0.0214844
group_34368	Phenol soluble modulin beta 1	Phenol soluble modulin beta 1	1	15	255	572	0.390625	97.4446	0.149542	0.0499835	1	0.271355	8	1	8	0.0078125	0.0703125
group_35692	hypothetical protein	hypothetical protein	1	15	255	572	0.390625	97.4446	0.149542	0.0499835	1	0.271355	9	1	8	0.0390625	0.0390625
Helicase		Helicase	1	15	255	572	0.390625	97.4446	0.149542	0.0499835	1	0.271355	3	1	2	1	1
group_38481	hypothetical protein	hypothetical protein	1	15	255	572	0.390625	97.4446	0.149542	0.0499835	1	0.271355	11	1	11	0.000976562	0.0117188
group_4374	mechanosensitive ion channel	mechanosensitive ion channel	1	15	255	572	0.390625	97.4446	0.149542	0.0499835	1	0.271355	11	1	10	0.0117188	0.0117188
group_4870	xerD	Site-specific recombinase XerD	1	15	255	572	0.390625	97.4446	0.149542	0.0499835	1	0.271355	8	1	7	0.0703125	0.0703125
group_5554	aldA	Putative aldehyde dehydrogenase AldA	1	15	255	572	0.390625	97.4446	0.149542	0.0499835	1	0.271355	11	1	10	0.0117188	0.0117188
group_6702	hemA	glutamyl-tRNA reductase	1	15	255	572	0.390625	97.4446	0.149542	0.0499835	1	0.271355	12	1	12	0.000488281	0.00634766
