## Supplementary Table 7 for "*Staphylococcus haemolyticus* Population Genomics Provides Insights into Pathogenicity and Commensalism" (part 4 of 6)

PID_0953_ARM228__61870	49335	3872	19617	10367	9174	8605	12197	9097	8630	9180	9550	10248	9179	8964	9544	7898	38717	7970	6986	21	53	56	5192	8077	5186	5264	795	5212	5182	7890	39	40	283	1885	1876	1202	1197	1206	1219	1200	1201	1200	1205	1195	1202	7890	863	855	860	860	861	40	39	42	39	48	48	43	56	36	39	56	51	46	45	7913	5162	773	793	789	5206	7119	5768	5741	7833	7874	856	5751	864	5772	5420	1230	1262	1205	1191	8703	8651	7840	9870	8692	8676	7721	8647	8691	4553	8708	5884	6114	6042	9046	5796	5465	6111	5427	6293	8183	5842	8501	8826	3891	6098	7713	6149	5923	8042	8957	6182	8272	8374	8431	8432	7939	8176	7940	8561	12232	7040	8232	7147	8525	8592	7939	7830	7853	10193	8591	5829	6105	9333	5935	9860	6120	9660	5450	5828	5889	5856	5319	7543	9896	9902	8024	7225	10756	5876	8004	7050	9517	9058	10197	9029	9533	5458	9555	6029	7267	9057	7250	9074	10747	6442	5877	6091	5889	10209	5835	6122	5830	7267	11042	5871	8615	5527	6185	5857	6029	5708	5189	5816	7315	5955	8556	9774	5902	8456	7857	8858	9089	6108	5738	8592	5930	5736	5260	5459	9711	9718	8510	8520	8489	7644	6124	8526	9371	7878	7907	7924	7925	7042	7791	7903	7921	7897	9816	8876	7919	8654	7895	7933	7893	7950	7949	7957	7912	7862	7907	7922	7949	7936	36594	8027	8091	8070	7943	9063	5164	8339	6624	11406	9406	6576	9759	4982	4947	8491	4039	4048	6169	6129	4971	5976	9773	9744	6539	11131	9562	9565	5801	6107	5783	9736	44907	6466	7677	43158	9270	47569	3919	9395	4460	3928	33721	9266	6512	8691	4653	49681	38859	9289	10075	10196	10075	10176	7436	3870	43583	7748	10462	9598	9437	5284	10169	9577	9226	5479	14013	5120	3899	10432	9419	8059	11408	4913	8409	10588	3920	49852	5504	10283	5211	39224	5897	9467	5913	37606	5901	5747	8812	7039	8314	5192	10703	10688	4839	10594	10089	10042	48560	3887	9290	38963	9489	3898	45033	3899	9653	40848	49107	44460	9901	4868	9243	4632	9097	11326	3866	10021	9716	2517	49205	49040	5897	10077	43856	4478	9868	2521	2509	4867	5419	6079	5854	9258	9235	9292	9726	6238	6238	3874	3857	3849	3766	5514	1376	1353	1372	1422	9303	5498	5515	1369	5486	4292	4336	5456	5469	5521	5533	1355	5507	5407	5511	1388	5369	5410	5406	4275	1352	9694	5535	1419	2959	5398	5426	5436	1352	1361	1353	1353	5361	5408	3321	5116	5392	4909	4264	5596	5034	4933	3889	4321	3871	1366	3949	6360	642	5357	1465	5390	3937	9541	5036	5853	2456	5408	4771	9755	4108	4418	10146	5468	9649	2450	4688	9811	2462	9857	811	2458	9951	3165	9364	656	10084	10907	1885	8779	8678	9677	5209	10103	4249	8215	9392	656	5435	5350	1444	5448	5422	5452	9834	4868	9622	9831	4889	900	4195	4748	5230	9854	5408	5428	1992	5366	1410	5402	5383	5408	5434	3146	5395	5379	9525	5359	678	9660	5366	5373	4218	5272	5514	643	8113	5420	5464	5473	3748	4988	5380	5558	3114	5420	4763	3713	5304	5434	5378	1382	5425	4711	5899	660	9185	5554	9373	9654	5303	4934	5356	5105	5362	4157	5347	5554	5517	5188	5231	4236	7676	4928	7593	4979	5015	780	789	737	782	785	782	7053	7153	7071	7062	5488	5557	5498	5526	5539	5573	1499	1429	5225	5392	5473	5517	5569	6963	7008	6997	7	18	0	1200	1183	1200	1192	1197	1186	1185	1185	1192	14	7821	7841	7869	7865	779	5463	5533	5442	5105	779	784	779	793	793	807	780	784	787	5472	5534	824	5683	5401	5656	5611	856	44	55	51	41	51	44	57	6225	158	10128	1381	9850	1382	7961	5227	8315	9459	9771	10180	10175	8714	5741	7945	7737	9217	7802	45041	8186	9876	7902	49315	44455	7906	49814	9425	9723	8174	5756	9080	14562	9897	49587	44572	9670	6195	7972	8767	6036	8751	8742	8549	8726	9427	8053	7885	7996	8080	7399	7839	8609	7311	7851	7986	7585	7311	9305	8087	8547	7685	4753	6329	4968	4712	7050	6282	6340	6352	6350	6331	6359	4752	6361	6354	5150	5191	4727	6297	5240	6034	4762	5454	5840	4604	3826	6842	4355	4710	3850	6365	5139	5044	4748	4018	4711	4708	6122	5185	5875	9683	6315	6358	4862	6324	6361	5654	5475	6609	9782	4736	4738	6380	5217	6362	3867	5001	5480	10257	4772	6477	5929	5369	5213	6347	5470	6362	5488	4770	6338	6683	6360	6688	6373	6353	3918	6326	6337	6114	4736	7084	6360	6349	6359	5900	8694	4965	4742	9891	6321	6547	5595	6335	9807	4788	6358	5067	5164	6369	4739	5052	4772	6185	4746	6327	5018	6345	5510	6357	6364	6333	3887	8683	4935	4133	6358	6290	6345	3866	4601	6119	7767	3956	6368	6377	6344	5490	5441	6350	6332	6381	6314	6336	9914	4756	3625	4750	5236	6365	8591	4941	8765	4996	6343	4728	4895	11126	4750	10796	3804	9750	4810	7952	9454	6100	10262	8100	10165	6056	7817	8108	7590	7972	9889	11635	9405	10266	25265	7246	10466	8663	8416	10429	145	635	3648	1382	9644	4691	4671	659	6410	7723	4090	7975	2734	7862	5407	6236	4932	3863	3900	4990	3860	5181	5263	5243	4945	4902	4892	5233	4871	4872	5023	5309	5519	5019	5494	5145	4844	4941	4781	5480	3816	3841	9372	4916	4908	5210	5008	5603	4391	5242	5586	5056	9700	9831	9776	9776	5274	9559	9579	5276	5348	828	801	5351	5256	9634	5348	5377	5297	5589	9743	9743	5458	5400	5386	5458	1351	5414	5371	1349	9301	1372	5421	1402	5385	5355	1400	5514	1392	1656	5391	9563	5390	4160	4763	5357	5340	5313	5393	154	5371	1373	158	1360	1388	4744	4217	1385	7670	5155	1383	5241	5435	5279	4254	4741	10144	6392	36983	8234	9946	9642	9724	8521	8821	155	38820
PID_0953_ARM234__61834	49303	3360	19699	10029	8956	8431	11732	8792	8454	8954	9600	10096	8954	8702	9585	7514	38517	7718	6803	1204	1223	1240	4870	7828	4868	4942	218	4887	4853	7650	1216	1220	1446	2960	2940	42	36	32	34	43	32	38	44	40	41	7645	376	375	371	374	377	1214	1211	1210	1212	1216	1222	1217	1232	1213	1217	1226	1224	1220	1218	7661	4844	213	222	203	4920	6967	5468	5457	7587	7618	372	5562	380	5585	5146	43	84	34	27	8339	8320	7596	9710	8345	8326	7479	8310	8357	4052	8356	5397	5712	5782	8895	5326	5190	5810	5116	6157	8153	5490	8327	9099	3330	5845	7473	5742	5631	7801	8792	5772	8102	8286	8255	8337	7648	7820	7678	8425	11575	7112	8031	6876	8285	8377	7657	7579	7611	10262	8122	5551	5620	9365	5695	9478	5929	9707	5150	5418	5377	5346	5112	7375	9757	9810	7650	7245	11087	5422	7686	6809	9371	8903	9961	9276	9385	5082	9326	5779	7334	8900	7141	8917	10232	5857	5218	6112	5417	9776	5388	5631	5394	7326	10816	5412	8420	4993	5621	5330	5767	5267	5038	5365	7381	5542	8386	9654	5455	8302	7694	8709	8940	5998	5286	8380	5424	5259	4871	5224	9472	9761	8318	8327	8298	7399	5835	8288	9431	7636	7667	7640	7643	7109	7510	7622	7636	7608	9597	9140	7636	8304	7604	7626	7613	7641	7653	7659	7610	7580	7614	7627	7647	7761	36691	7771	7738	7725	7629	8914	5021	8165	5782	11077	9168	5890	9715	4830	4784	8298	3415	3425	5834	5804	4321	5449	9433	9696	5979	10843	9574	9577	5360	6039	5344	9687	44841	6197	7433	43217	9378	47586	4277	9228	4680	4288	33900	9152	6045	8611	4222	49749	38775	9399	10089	10207	10088	10123	7252	4229	43373	7594	10571	9397	9168	4915	9735	9354	9558	5135	13965	4781	4258	10361	9151	7810	11446	4254	8428	10639	4279	49747	5150	10253	4598	39050	5574	9848	5577	37627	5575	5293	8345	6546	8140	5012	10676	10523	4293	10644	9954	10111	48476	4246	9036	39180	9521	4261	45151	4262	9706	40806	49283	44492	9931	4675	9272	4434	8955	11387	4230	10091	9876	1824	49266	49103	5548	9931	43950	4700	9912	1837	1822	4669	4963	5838	5460	9651	9627	9682	9547	6126	6112	4148	4126	4124	4047	4996	1083	1078	1086	1100	9360	4987	5000	1075	4981	3963	3984	4957	4967	5019	5022	1079	4994	5012	5012	714	4967	4994	4985	3943	1144	9730	5030	740	2527	5001	5018	5025	1074	1074	1080	1080	4981	5006	3037	4802	4998	4295	3937	5236	4856	4303	4165	3759	4147	1087	4222	5735	660	4974	1133	4996	4232	9518	4900	5400	1899	5005	4307	9741	3501	4042	9966	4960	9775	1886	4236	9782	1892	9823	303	1907	9715	2226	9407	674	9765	10792	1343	8422	8333	9758	4853	9787	3923	8249	9444	667	5009	4942	764	4919	5068	5002	9874	4652	9669	9876	4749	267	3835	4261	4830	9647	4993	5020	1593	4851	744	4851	4980	5018	5003	2209	4992	5047	9354	4953	699	9479	5062	4918	4340	4990	4997	670	7901	5067	5045	5002	3399	4832	5063	5032	2175	5029	4264	3434	4996	5030	4985	1085	4923	4423	5441	671	9016	5048	9424	9728	4939	4290	4959	4783	4961	3860	4961	5053	5156	4833	4874	3938	7678	4297	7498	4363	4844	213	211	213	215	210	223	6872	6965	6891	6884	4983	5054	4993	5021	5021	5057	2195	2597	4780	4936	5009	5071	5109	6787	6820	6810	1200	1202	1200	0	27	23	28	14	20	26	27	19	1201	7572	7584	7612	7608	215	4959	5019	4931	4611	217	226	213	223	220	228	219	213	229	4964	5027	354	5493	5215	5476	5427	368	1187	1218	1227	1207	1212	1212	1217	6104	1167	9802	1081	9878	1088	7717	4876	8174	9281	9536	9998	9975	8574	5306	7651	7803	9476	7900	45045	7842	9746	7530	49211	44370	7739	49884	9419	9477	7881	5298	8936	14325	9689	49533	44558	9448	5807	7557	9045	5782	9029	9019	8378	9034	9298	8122	7698	7778	7790	7241	7965	8394	7234	7973	7768	7453	7228	9343	7871	8321	7469	4325	6154	4430	4288	6884	6119	6181	6175	6184	6166	6173	4321	6188	6191	4997	4495	4299	6126	4477	5565	4341	5109	5396	4331	4031	6509	4531	4246	4050	6195	4999	4582	4317	3587	4411	4275	6010	4461	5427	9703	6137	6183	4412	6158	6196	5280	5115	5850	9806	4311	4315	6215	4603	6201	4074	4842	5189	9748	4258	6013	5488	5141	4515	6183	5103	6183	5131	4261	6165	6264	6197	6268	6208	6182	4129	6156	6166	5750	4314	6904	6182	6189	6187	5453	8409	4825	4311	9342	6151	6384	5162	6161	9836	4360	6192	4972	4369	6107	4307	4407	4434	5796	4437	6152	4826	6182	5138	6181	6188	6164	4093	8386	4405	4390	6186	6175	6174	4071	4184	5707	7311	3475	6193	6104	6163	5246	5105	6178	6157	6212	6136	6172	9715	4415	3315	4291	5041	5880	8340	4395	8391	4503	6178	4291	4434	11156	4323	10406	4019	9491	4316	7716	9267	5832	10033	7884	9969	5801	7724	8211	7313	7685	9643	11419	8972	10242	25236	6980	10322	8447	8472	10282	1179	659	3380	698	9668	4231	4214	667	6308	7615	3952	7760	2837	7680	5434	6070	4742	4132	4173	4819	4145	4939	4905	4904	4298	4338	4725	4864	4301	4301	4848	4936	5165	4421	5019	4819	4277	4326	4212	5144	4096	4124	9194	4736	4719	4840	4833	5127	4505	4899	5110	4873	9745	9879	9827	9830	4882	9602	9621	4730	4954	252	256	4958	4848	9666	4927	4974	4881	5283	9808	9780	5045	5002	4991	5047	1149	5008	4967	1135	9304	710	5008	731	4983	5044	719	4993	709	1169	5003	9607	5023	3848	4308	4961	4927	5070	4998	1172	5018	1095	1167	1078	708	4275	3898	712	7426	4812	1092	4886	5081	4915	3932	4274	9801	6289	36756	8074	9793	9476	9547	8240	8580	1164	39017
PID_0953_ARM235__61822	49258	3350	19661	10028	8926	8401	11721	8766	8421	8929	9573	10078	8928	8683	9549	7489	38484	7709	6790	1200	1219	1235	4873	7821	4871	4944	214	4889	4857	7642	1213	1214	1443	2954	2938	45	34	41	39	46	37	39	52	40	41	7639	376	380	373	373	374	1212	1207	1208	1211	1217	1219	1216	1228	1210	1215	1224	1222	1216	1217	7652	4845	199	218	200	4916	6954	5457	5452	7579	7612	370	5554	378	5574	5139	45	86	35	24	8330	8309	7585	9674	8334	8316	7469	8299	8346	4047	8347	5393	5705	5783	8859	5322	5181	5811	5111	6154	8137	5484	8291	9093	3327	5842	7460	5736	5632	7791	8756	5764	8065	8254	8220	8303	7614	7797	7643	8391	11565	7082	8019	6850	8248	8343	7620	7566	7598	10236	8086	5536	5608	9331	5684	9451	5920	9672	5145	5406	5364	5337	5103	7358	9736	9788	7613	7217	11063	5422	7666	6803	9351	8867	9927	9258	9363	5068	9289	5779	7301	8863	7107	8881	10224	5842	5211	6112	5408	9766	5371	5623	5387	7293	10776	5407	8412	4972	5625	5323	5763	5256	5027	5358	7350	5547	8351	9622	5438	8267	7682	8689	8905	5969	5277	8347	5418	5254	4846	5217	9455	9726	8281	8291	8261	7388	5830	8255	9408	7622	7652	7600	7604	7094	7469	7582	7596	7575	9561	9123	7600	8291	7563	7586	7574	7610	7609	7619	7569	7544	7576	7595	7607	7746	36680	7726	7709	7697	7590	8884	5009	8134	5773	11067	9137	5896	9703	4822	4776	8273	3413	3424	5834	5805	4319	5446	9417	9685	5982	10815	9543	9546	5344	6007	5324	9671	44801	6192	7421	43196	9345	47555	4255	9187	4651	4264	33847	9120	6033	8598	4219	49707	38763	9360	10063	10183	10064	10091	7221	4205	43339	7588	10541	9378	9132	4888	9704	9336	9528	5128	13949	4772	4235	10329	9114	7781	11415	4254	8405	10611	4255	49708	5142	10225	4580	39037	5563	9818	5567	37597	5563	5286	8319	6538	8129	5005	10642	10486	4296	10616	9920	10060	48457	4223	8995	39168	9492	4235	45111	4236	9672	40778	49251	44457	9897	4661	9252	4423	8923	11361	4204	10039	9849	1820	49237	49074	5530	9891	43934	4673	9880	1830	1815	4661	4944	5835	5449	9624	9595	9652	9531	6112	6109	4133	4113	4112	4034	4996	1064	1056	1070	1083	9348	4982	4996	1059	4975	3964	3981	4952	4966	5011	5010	1061	4987	4997	5011	700	4952	4987	4978	3940	1125	9711	5023	727	2511	4990	5008	5011	1054	1056	1062	1060	4962	4994	3012	4782	4982	4280	3931	5222	4839	4288	4153	3741	4134	1063	4211	5731	661	4968	1122	4987	4228	9478	4877	5392	1884	4988	4304	9707	3503	4037	9939	4952	9751	1881	4223	9759	1880	9802	301	1889	9695	2219	9389	678	9726	10789	1336	8389	8299	9735	4846	9750	3922	8242	9417	663	4995	4926	753	4915	5053	4989	9846	4632	9647	9847	4730	261	3830	4250	4822	9633	4979	5008	1576	4850	733	4845	4969	5002	4995	2201	4982	5036	9317	4944	694	9449	5051	4901	4311	4988	4987	662	7889	5050	5035	4982	3385	4812	5047	5032	2174	5015	4261	3438	4985	5017	4978	1068	4918	4423	5437	675	8982	5039	9401	9722	4939	4291	4949	4768	4948	3861	4950	5049	5146	4818	4855	3932	7671	4303	7488	4361	4825	198	205	206	203	206	208	6865	6957	6882	6876	4983	5049	4995	5014	5016	5053	2191	2592	4765	4929	4997	5057	5107	6776	6810	6799	1184	1195	1183	27	0	19	25	10	14	13	13	17	1191	7563	7576	7603	7598	206	4953	5014	4936	4616	205	212	207	205	215	215	206	208	208	4965	5033	343	5485	5207	5463	5415	364	1190	1214	1217	1200	1208	1203	1210	6099	1162	9759	1068	9856	1076	7708	4867	8143	9247	9500	9966	9940	8557	5297	7617	7776	9445	7869	45016	7808	9738	7513	49167	44335	7706	49847	9393	9455	7844	5287	8905	14298	9665	49507	44523	9412	5810	7560	9020	5776	9003	8996	8349	9003	9274	8102	7660	7748	7755	7213	7933	8362	7204	7942	7740	7422	7198	9316	7842	8286	7460	4317	6148	4419	4277	6862	6111	6177	6174	6177	6160	6173	4318	6181	6179	4979	4488	4293	6127	4479	5552	4318	5092	5390	4315	4020	6505	4507	4247	4044	6189	4981	4592	4313	3578	4401	4274	6001	4451	5419	9677	6134	6175	4405	6151	6186	5267	5105	5857	9776	4304	4305	6209	4613	6188	4065	4833	5180	9733	4256	6002	5471	5129	4509	6174	5098	6180	5118	4261	6157	6264	6187	6266	6205	6173	4113	6146	6160	5744	4304	6881	6176	6178	6180	5447	8379	4808	4304	9336	6140	6375	5134	6155	9809	4356	6181	4958	4367	6100	4305	4418	4433	5785	4425	6147	4811	6172	5128	6172	6181	6158	4080	8358	4392	4378	6178	6165	6164	4057	4172	5694	7304	3487	6187	6092	6157	5241	5096	6178	6152	6210	6123	6165	9678	4410	3309	4286	5028	5861	8310	4388	8358	4491	6173	4289	4426	11121	4315	10373	4003	9458	4309	7679	9238	5826	10008	7853	9952	5800	7696	8192	7296	7652	9626	11395	8972	10195	25231	6974	10289	8420	8440	10252	1167	655	3361	689	9641	4224	4206	668	6306	7602	3947	7750	2835	7678	5427	6068	4729	4119	4160	4805	4126	4923	4886	4891	4290	4326	4709	4850	4294	4293	4829	4925	5155	4404	5010	4807	4267	4317	4204	5127	4080	4109	9159	4729	4711	4827	4820	5119	4491	4880	5100	4854	9720	9857	9797	9795	4866	9580	9593	4714	4945	243	246	4945	4837	9642	4920	4967	4875	5278	9783	9755	5034	4993	4981	5034	1134	4999	4955	1122	9275	704	4995	711	4966	5033	706	4990	701	1158	4993	9583	5010	3846	4302	4947	4908	5058	4983	1158	5010	1078	1162	1062	691	4272	3891	695	7415	4794	1074	4871	5071	4904	3926	4267	9806	6284	36717	8045	9781	9469	9536	8228	8572	1159	39001
PID_0953_ARM236__61835	49312	3343	19682	10023	8933	8413	11735	8771	8432	8935	9583	10090	8937	8692	9562	7501	38504	7708	6798	1209	1222	1245	4857	7821	4860	4935	211	4876	4846	7645	1216	1220	1452	2961	2945	34	27	24	22	37	23	26	33	33	27	7639	367	367	363	367	366	1219	1216	1217	1218	1217	1227	1218	1237	1217	1220	1233	1226	1220	1222	7643	4831	206	216	197	4913	6962	5462	5460	7580	7610	368	5556	373	5575	5144	32	75	25	14	8331	8315	7583	9692	8339	8320	7473	8305	8349	4045	8347	5394	5723	5793	8875	5320	5182	5819	5123	6162	8151	5499	8305	9085	3323	5854	7467	5755	5640	7794	8772	5783	8079	8268	8229	8313	7625	7797	7655	8401	11573	7090	8026	6851	8260	8356	7630	7572	7602	10233	8094	5540	5620	9344	5689	9457	5924	9685	5155	5410	5370	5336	5102	7368	9742	9793	7623	7225	11065	5428	7677	6806	9364	8884	9938	9268	9380	5071	9300	5790	7310	8881	7116	8899	10227	5842	5211	6126	5409	9771	5383	5641	5390	7303	10813	5407	8427	4964	5637	5325	5779	5264	5025	5359	7357	5557	8366	9635	5451	8278	7686	8689	8922	5979	5279	8362	5418	5253	4846	5218	9465	9736	8294	8303	8274	7383	5846	8263	9422	7616	7646	7613	7610	7102	7484	7586	7604	7584	9574	9129	7614	8296	7575	7598	7582	7622	7626	7633	7583	7555	7585	7604	7619	7754	36695	7747	7714	7693	7606	8891	5015	8148	5770	11070	9143	5885	9711	4822	4776	8281	3406	3417	5842	5814	4313	5440	9416	9693	5978	10840	9555	9558	5354	6014	5326	9684	44842	6199	7428	43222	9353	47601	4253	9209	4650	4261	33896	9132	6039	8605	4209	49738	38779	9377	10070	10189	10073	10102	7229	4203	43371	7579	10553	9379	9146	4890	9709	9332	9535	5132	13957	4769	4236	10340	9128	7791	11427	4258	8414	10621	4247	49750	5141	10234	4598	39051	5565	9830	5568	37610	5566	5286	8337	6533	8126	5000	10655	10495	4286	10625	9930	10091	48482	4219	9016	39183	9504	4232	45153	4234	9683	40797	49295	44477	9913	4663	9260	4419	8930	11369	4198	10072	9853	1815	49271	49113	5538	9904	43950	4674	9888	1826	1810	4658	4948	5824	5446	9632	9605	9662	9546	6122	6108	4137	4119	4113	4035	5007	1068	1066	1077	1083	9356	4992	5003	1066	4985	3975	3987	4963	4977	5020	5025	1061	4996	4998	5019	699	4957	4997	4984	3951	1127	9725	5040	726	2518	4991	5011	5015	1060	1064	1063	1060	4969	4999	3030	4794	4985	4289	3945	5228	4846	4295	4151	3749	4137	1074	4213	5727	664	4975	1125	4989	4236	9499	4888	5387	1886	4993	4295	9719	3503	4047	9947	4966	9764	1880	4228	9765	1880	9808	305	1893	9711	2219	9396	680	9741	10783	1328	8401	8310	9744	4842	9762	3935	8250	9426	670	4994	4927	755	4929	5053	4990	9852	4640	9656	9854	4732	261	3841	4253	4827	9643	4976	5007	1587	4859	734	4861	4967	5004	4999	2203	4980	5035	9336	4947	698	9455	5053	4909	4312	4992	5001	678	7897	5055	5035	4990	3394	4821	5052	5037	2176	5017	4257	3437	4988	5014	4981	1078	4928	4419	5434	677	8989	5051	9406	9728	4941	4284	4950	4775	4951	3870	4952	5063	5155	4825	4860	3945	7675	4301	7497	4357	4830	205	200	211	207	210	216	6870	6960	6890	6881	4997	5063	4998	5022	5024	5064	2204	2601	4767	4925	4996	5058	5099	6785	6816	6803	1200	1203	1200	23	19	0	23	6	23	19	17	14	1198	7568	7578	7604	7599	205	4966	5022	4943	4623	206	212	205	219	213	217	205	211	225	4971	5040	340	5482	5202	5461	5414	363	1192	1222	1220	1208	1215	1209	1217	6094	1172	9774	1075	9864	1082	7713	4868	8157	9253	9507	9984	9954	8569	5293	7630	7788	9450	7879	45051	7820	9741	7522	49223	44373	7717	49893	9397	9471	7854	5282	8913	14325	9663	49540	44561	9428	5820	7570	9018	5789	8993	8988	8360	9012	9285	8111	7670	7751	7765	7223	7937	8380	7213	7945	7749	7436	7209	9327	7850	8300	7471	4312	6147	4420	4278	6860	6111	6180	6173	6179	6165	6173	4319	6186	6184	4987	4491	4290	6129	4478	5557	4330	5099	5384	4326	4025	6507	4507	4240	4046	6192	4991	4599	4311	3578	4400	4274	5997	4454	5418	9690	6135	6177	4410	6150	6186	5275	5112	5853	9784	4302	4304	6210	4616	6188	4067	4833	5184	9751	4246	6000	5479	5123	4513	6179	5110	6183	5124	4255	6160	6259	6186	6262	6210	6173	4116	6145	6158	5741	4310	6880	6174	6179	6182	5441	8392	4813	4301	9348	6147	6376	5128	6155	9818	4354	6185	4964	4361	6098	4306	4416	4433	5790	4429	6148	4815	6169	5139	6173	6183	6161	4084	8369	4392	4390	6181	6166	6167	4060	4175	5701	7301	3488	6188	6095	6157	5245	5105	6180	6154	6210	6126	6166	9697	4409	3310	4282	5041	5878	8318	4391	8372	4493	6178	4290	4430	11131	4306	10388	4004	9476	4300	7689	9243	5838	10024	7858	9972	5815	7707	8196	7304	7656	9645	11409	8968	10223	25249	6982	10284	8428	8447	10263	1177	654	3370	691	9652	4220	4203	671	6306	7612	3959	7760	2839	7683	5436	6071	4736	4119	4166	4811	4135	4936	4896	4891	4283	4333	4716	4865	4295	4292	4834	4925	5159	4412	5015	4805	4264	4321	4199	5136	4085	4113	9172	4724	4704	4836	4826	5115	4502	4890	5106	4859	9728	9863	9804	9810	4869	9584	9606	4724	4947	243	249	4947	4844	9647	4915	4967	4880	5277	9784	9762	5039	4982	4980	5036	1139	5001	4963	1124	9286	704	5005	723	4970	5044	708	5000	703	1161	4991	9594	5020	3857	4303	4954	4922	5065	4990	1174	5013	1086	1177	1071	696	4274	3903	703	7421	4801	1083	4875	5070	4911	3934	4273	9807	6284	36733	8050	9789	9471	9538	8225	8571	1169	39021
PID_0953_ARM238__61820	49308	3357	19702	10026	8953	8426	11734	8794	8456	8952	9597	10094	8961	8698	9579	7505	38521	7711	6801	1216	1231	1250	4871	7844	4867	4950	222	4888	4853	7644	1220	1225	1445	2958	2937	43	33	35	35	48	38	36	47	41	35	7637	374	382	370	377	375	1219	1218	1218	1216	1220	1223	1225	1239	1213	1220	1234	1232	1230	1222	7656	4847	217	226	208	4925	6955	5459	5451	7578	7627	368	5558	376	5577	5139	48	92	35	26	8336	8322	7599	9701	8346	8319	7472	8311	8358	4050	8363	5391	5717	5795	8889	5321	5195	5819	5125	6164	8144	5493	8318	9099	3332	5853	7465	5747	5633	7799	8785	5772	8094	8282	8250	8333	7645	7810	7676	8422	11570	7112	8026	6865	8281	8372	7654	7579	7612	10267	8119	5565	5620	9359	5697	9469	5929	9701	5155	5407	5371	5338	5118	7372	9753	9807	7646	7245	11093	5438	7682	6809	9369	8893	9959	9274	9382	5084	9320	5789	7329	8894	7131	8910	10244	5854	5227	6125	5409	9785	5383	5635	5386	7319	10809	5408	8430	4996	5627	5326	5775	5257	5041	5358	7379	5546	8381	9653	5449	8294	7689	8704	8933	5993	5278	8370	5420	5253	4865	5231	9468	9755	8319	8328	8299	7394	5842	8279	9435	7628	7660	7631	7632	7107	7496	7614	7631	7603	9594	9130	7632	8296	7594	7616	7601	7638	7642	7652	7606	7575	7603	7618	7640	7734	36686	7756	7727	7718	7624	8908	5017	8158	5778	11073	9161	5901	9710	4838	4792	8298	3416	3427	5838	5808	4329	5456	9432	9700	5980	10844	9568	9571	5357	6037	5339	9693	44824	6191	7432	43224	9373	47600	4279	9217	4687	4290	33892	9154	6041	8605	4223	49752	38775	9394	10095	10213	10089	10118	7247	4233	43364	7606	10569	9390	9162	4916	9737	9351	9559	5132	13962	4781	4259	10356	9146	7810	11443	4270	8425	10638	4279	49751	5148	10251	4593	39041	5571	9855	5575	37619	5572	5292	8343	6541	8144	5022	10669	10516	4294	10643	9950	10113	48485	4250	9033	39174	9516	4262	45141	4263	9703	40799	49283	44483	9924	4669	9278	4428	8951	11388	4236	10094	9885	1822	49274	49109	5538	9921	43953	4701	9909	1835	1819	4664	4961	5834	5460	9655	9632	9689	9539	6119	6105	4142	4119	4123	4041	5008	1078	1073	1079	1098	9349	5000	5014	1067	4993	3972	3995	4967	4975	5028	5030	1073	5005	5009	5024	706	4965	4994	4985	3958	1136	9732	5040	735	2522	5004	5019	5022	1073	1066	1077	1071	4975	5005	3025	4796	4987	4292	3942	5235	4842	4289	4166	3749	4133	1075	4215	5737	654	4982	1126	4996	4236	9505	4884	5396	1875	4998	4301	9733	3501	4052	9959	4964	9769	1869	4230	9777	1878	9822	296	1897	9710	2218	9415	670	9748	10788	1340	8414	8324	9756	4852	9778	3926	8247	9442	667	5010	4936	753	4934	5066	5001	9873	4635	9661	9875	4744	250	3845	4250	4822	9644	4987	5012	1589	4861	736	4861	4979	5008	5010	2202	4995	5047	9344	4938	698	9473	5059	4907	4323	5005	4994	670	7901	5063	5049	4997	3395	4824	5056	5044	2167	5019	4263	3447	4990	5029	4986	1084	4936	4425	5443	671	9008	5049	9419	9724	4945	4284	4959	4773	4958	3870	4959	5060	5156	4822	4867	3942	7674	4285	7495	4356	4833	207	203	213	200	203	212	6859	6958	6879	6871	4991	5055	5001	5027	5028	5064	2198	2600	4777	4936	4999	5069	5108	6777	6817	6805	1199	1195	1192	28	25	23	0	18	19	31	30	18	1204	7570	7584	7612	7607	204	4968	5031	4950	4619	207	208	205	216	208	212	212	208	213	4978	5040	344	5486	5208	5471	5419	363	1198	1221	1228	1209	1216	1213	1220	6103	1179	9790	1086	9879	1094	7730	4884	8167	9273	9535	9993	9970	8572	5306	7640	7798	9470	7891	45047	7834	9738	7527	49211	44361	7730	49887	9422	9470	7874	5298	8931	14322	9686	49545	44565	9441	5813	7563	9041	5786	9028	9018	8373	9024	9294	8122	7692	7774	7784	7232	7955	8385	7230	7966	7761	7445	7221	9338	7864	8313	7466	4322	6151	4420	4279	6887	6112	6179	6170	6176	6158	6169	4315	6182	6184	4989	4486	4291	6129	4477	5557	4328	5108	5394	4326	4030	6506	4530	4246	4054	6190	4993	4588	4313	3585	4406	4270	6006	4455	5429	9698	6132	6177	4402	6152	6189	5276	5115	5858	9803	4305	4306	6210	4620	6195	4080	4840	5191	9737	4256	6010	5492	5143	4510	6173	5105	6176	5128	4257	6158	6266	6191	6267	6200	6178	4128	6150	6162	5750	4312	6907	6178	6182	6181	5452	8404	4822	4305	9334	6142	6380	5156	6160	9833	4358	6185	4964	4371	6107	4299	4415	4428	5793	4429	6149	4823	6177	5137	6173	6183	6160	4093	8385	4391	4392	6179	6167	6168	4070	4174	5701	7309	3488	6186	6095	6157	5245	5105	6174	6152	6210	6131	6167	9703	4413	3311	4289	5035	5863	8334	4387	8387	4496	6171	4284	4426	11147	4318	10399	4013	9483	4316	7708	9259	5836	10030	7871	9961	5813	7718	8221	7307	7678	9636	11429	8978	10244	25246	6975	10318	8445	8470	10284	1176	661	3373	693	9663	4232	4212	668	6307	7607	3950	7755	2838	7668	5431	6069	4736	4130	4161	4809	4135	4927	4898	4896	4290	4329	4724	4861	4297	4294	4840	4939	5165	4402	5022	4813	4272	4315	4205	5134	4091	4118	9187	4732	4716	4836	4819	5124	4503	4882	5111	4868	9744	9872	9827	9827	4868	9602	9617	4727	4946	248	243	4946	4843	9661	4926	4971	4880	5280	9808	9779	5049	4996	4982	5042	1138	5002	4966	1128	9298	705	5006	717	4976	5042	706	5004	703	1163	5000	9603	5015	3854	4299	4954	4920	5061	4987	1166	5010	1088	1167	1070	695	4270	3902	699	7421	4800	1090	4879	5073	4910	3941	4283	9800	6282	36749	8067	9791	9473	9538	8235	8578	1176	39017
PID_0953_ARM239__61798	49323	3348	19680	10020	8931	8410	11722	8763	8431	8930	9573	10084	8933	8692	9557	7500	38506	7708	6798	1200	1217	1235	4856	7824	4857	4942	195	4876	4843	7640	1215	1216	1444	2956	2940	32	18	25	25	33	22	24	33	25	26	7638	356	355	352	355	356	1212	1208	1207	1211	1213	1221	1218	1229	1213	1217	1222	1224	1222	1215	7646	4838	190	199	181	4916	6956	5447	5436	7575	7606	354	5549	359	5573	5132	30	71	25	15	8326	8300	7578	9669	8332	8305	7467	8289	8335	4033	8344	5379	5700	5779	8853	5311	5180	5806	5112	6146	8134	5476	8293	9097	3308	5840	7464	5733	5621	7786	8751	5759	8067	8240	8223	8292	7619	7782	7643	8387	11559	7086	8021	6845	8246	8333	7624	7566	7596	10236	8088	5524	5607	9337	5675	9447	5919	9679	5142	5390	5362	5325	5100	7363	9725	9779	7613	7218	11064	5410	7666	6800	9360	8863	9935	9267	9376	5067	9295	5768	7305	8859	7117	8879	10220	5835	5210	6107	5394	9762	5368	5629	5374	7297	10794	5390	8422	4968	5612	5316	5756	5252	5022	5340	7354	5532	8348	9627	5443	8270	7681	8681	8899	5969	5269	8337	5405	5245	4831	5216	9459	9731	8291	8303	8273	7386	5828	8260	9415	7617	7647	7614	7610	7097	7481	7589	7601	7586	9560	9133	7605	8284	7574	7593	7584	7620	7626	7629	7578	7554	7586	7602	7618	7747	36699	7720	7709	7694	7604	8882	5002	8138	5772	11069	9140	5887	9702	4817	4771	8272	3390	3401	5824	5793	4314	5431	9397	9677	5970	10835	9539	9544	5341	6013	5321	9668	44849	6191	7419	43238	9354	47613	4258	9184	4651	4270	33896	9121	6022	8601	4216	49742	38769	9377	10067	10187	10070	10098	7220	4212	43378	7572	10544	9375	9127	4888	9705	9328	9539	5126	13964	4771	4246	10330	9110	7782	11425	4243	8399	10608	4262	49757	5137	10223	4576	39044	5562	9826	5566	37608	5562	5273	8328	6534	8114	5004	10638	10484	4276	10613	9933	10082	48481	4229	9008	39189	9501	4241	45145	4242	9681	40789	49295	44479	9897	4663	9258	4422	8929	11362	4212	10061	9865	1799	49279	49123	5530	9908	43950	4671	9891	1812	1797	4657	4946	5834	5444	9624	9598	9651	9530	6109	6097	4143	4120	4119	4041	4990	1056	1051	1064	1074	9349	4979	4994	1055	4973	3960	3976	4951	4964	5008	5012	1052	4988	4992	5005	684	4952	4986	4973	3940	1124	9715	5028	710	2515	4986	5004	5010	1048	1052	1049	1052	4964	4991	3018	4788	4983	4287	3931	5216	4844	4290	4161	3734	4145	1062	4220	5723	645	4971	1113	4987	4233	9476	4884	5387	1874	4991	4290	9693	3489	4033	9943	4955	9766	1865	4217	9746	1865	9777	288	1883	9701	2206	9396	664	9732	10784	1329	8397	8308	9725	4844	9749	3922	8230	9416	660	4990	4925	738	4911	5049	4987	9846	4637	9638	9836	4731	252	3829	4250	4816	9634	4977	5006	1581	4849	718	4847	4963	5003	4989	2188	4981	5034	9326	4943	686	9454	5053	4898	4321	4983	4989	663	7884	5048	5033	4984	3384	4815	5054	5031	2162	5015	4256	3430	4979	5014	4973	1068	4913	4416	5433	667	8979	5040	9404	9708	4929	4283	4951	4773	4945	3848	4950	5052	5150	4816	4854	3931	7662	4297	7489	4348	4829	195	189	198	195	196	196	6868	6958	6888	6877	4979	5048	4989	5011	5018	5053	2188	2596	4766	4925	4996	5058	5095	6779	6810	6801	1198	1202	1197	14	10	6	18	0	12	12	10	4	1198	7563	7574	7602	7598	191	4948	5012	4930	4612	192	199	189	203	194	200	192	190	208	4962	5024	334	5482	5203	5463	5411	347	1189	1216	1219	1210	1215	1209	1217	6092	1164	9772	1061	9846	1069	7708	4862	8140	9252	9510	9962	9945	8565	5292	7626	7775	9459	7878	45046	7807	9739	7523	49220	44378	7703	49897	9388	9461	7851	5283	8907	14315	9664	49550	44560	9426	5806	7563	9033	5778	9011	9006	8347	9020	9275	8097	7669	7753	7756	7219	7941	8357	7198	7949	7745	7424	7192	9315	7850	8287	7463	4305	6142	4410	4269	6859	6096	6161	6165	6165	6152	6164	4308	6166	6167	4975	4473	4283	6110	4464	5551	4321	5084	5385	4312	4024	6493	4513	4233	4049	6171	4980	4581	4302	3569	4391	4264	5998	4442	5417	9675	6125	6163	4389	6136	6171	5268	5095	5842	9766	4295	4297	6193	4602	6177	4068	4828	5169	9733	4247	5987	5479	5123	4503	6159	5085	6166	5116	4252	6143	6241	6173	6250	6189	6157	4115	6140	6152	5739	4291	6879	6159	6164	6166	5443	8381	4808	4296	9333	6129	6362	5131	6138	9807	4341	6169	4957	4350	6085	4294	4402	4418	5781	4416	6137	4811	6157	5124	6157	6166	6143	4080	8355	4384	4383	6164	6158	6149	4059	4162	5684	7300	3475	6171	6081	6148	5233	5096	6162	6144	6192	6120	6150	9675	4393	3298	4271	5021	5861	8309	4382	8358	4478	6158	4281	4411	11128	4302	10378	4006	9464	4294	7684	9240	5826	10004	7861	9957	5796	7702	8193	7302	7663	9628	11396	8953	10220	25261	6965	10288	8423	8447	10249	1171	640	3360	675	9644	4212	4197	653	6303	7607	3944	7750	2829	7666	5425	6065	4729	4127	4174	4805	4140	4925	4891	4887	4287	4325	4706	4849	4286	4284	4831	4925	5157	4402	5012	4800	4262	4313	4198	5125	4091	4123	9165	4718	4699	4830	4822	5117	4502	4884	5103	4855	9707	9845	9786	9804	4867	9572	9599	4721	4941	232	235	4944	4839	9635	4912	4964	4872	5271	9766	9748	5035	4984	4978	5032	1134	4995	4959	1120	9280	690	4998	706	4970	5027	690	4988	687	1153	4993	9588	5013	3842	4292	4947	4912	5056	4984	1169	5005	1077	1168	1057	679	4265	3893	685	7418	4799	1070	4869	5062	4906	3920	4262	9801	6275	36726	8049	9784	9466	9540	8225	8560	1161	39028
PID_0953_ARM240__61874	49290	3355	19696	10028	8941	8419	11729	8779	8443	8940	9593	10087	8943	8692	9575	7501	38504	7710	6789	1194	1212	1232	4863	7823	4869	4946	220	4884	4854	7645	1203	1204	1433	2947	2926	42	33	32	33	45	37	39	43	39	39	7638	378	379	372	381	378	1204	1200	1205	1202	1212	1212	1211	1221	1201	1206	1220	1216	1215	1209	7647	4844	205	221	206	4917	6951	5461	5459	7576	7607	369	5550	377	5572	5138	43	84	35	26	8331	8309	7579	9696	8334	8316	7470	8299	8347	4044	8346	5395	5699	5773	8883	5324	5184	5798	5101	6148	8139	5472	8314	9090	3323	5831	7463	5729	5627	7796	8782	5750	8087	8273	8240	8324	7632	7819	7666	8414	11564	7101	8017	6870	8269	8363	7639	7566	7599	10250	8120	5547	5599	9352	5684	9464	5915	9694	5135	5407	5368	5338	5105	7358	9750	9803	7647	7235	11078	5413	7671	6807	9354	8893	9952	9262	9368	5071	9313	5768	7319	8890	7125	8907	10226	5841	5213	6105	5411	9771	5370	5617	5391	7308	10803	5412	8421	4995	5612	5322	5754	5260	5028	5359	7368	5539	8375	9646	5440	8287	7686	8704	8930	5983	5281	8364	5420	5253	4863	5219	9460	9748	8306	8319	8288	7391	5825	8272	9431	7618	7649	7623	7623	7098	7494	7603	7620	7594	9587	9120	7622	8296	7590	7605	7595	7626	7636	7639	7595	7563	7596	7615	7629	7729	36681	7749	7737	7721	7614	8902	5012	8149	5778	11075	9157	5898	9709	4823	4776	8300	3412	3422	5824	5795	4324	5448	9435	9696	5974	10835	9565	9568	5345	6026	5342	9689	44816	6191	7422	43218	9374	47580	4266	9209	4678	4276	33870	9145	6034	8599	4223	49736	38763	9397	10078	10197	10079	10113	7242	4223	43358	7604	10563	9390	9149	4902	9725	9346	9546	5124	13952	4772	4253	10350	9135	7802	11441	4238	8421	10631	4271	49727	5141	10247	4584	39029	5567	9844	5572	37606	5568	5287	8336	6544	8146	5005	10665	10495	4292	10636	9945	10101	48471	4241	9018	39170	9513	4254	45126	4254	9696	40790	49269	44474	9919	4662	9270	4421	8943	11381	4221	10080	9871	1824	49258	49092	5534	9915	43933	4692	9904	1835	1821	4657	4948	5836	5452	9648	9621	9674	9535	6114	6112	4132	4101	4111	4032	4988	1070	1068	1075	1091	9341	4976	4988	1068	4969	3949	3974	4946	4955	5003	5014	1067	4984	4991	5004	704	4953	4979	4970	3937	1134	9726	5021	736	2516	4982	5000	5007	1065	1060	1066	1065	4971	4994	3012	4790	4981	4281	3922	5224	4838	4294	4152	3752	4128	1070	4204	5728	652	4956	1120	4988	4220	9499	4876	5393	1879	4987	4292	9719	3498	4036	9955	4941	9764	1873	4221	9767	1885	9807	298	1893	9705	2224	9411	663	9747	10788	1343	8410	8324	9749	4835	9772	3912	8233	9435	663	4989	4922	757	4917	5049	4980	9865	4628	9666	9856	4734	259	3829	4244	4807	9635	4973	5001	1580	4839	732	4843	4967	4997	4989	2205	4986	5032	9342	4930	685	9469	5047	4898	4319	4980	4974	655	7897	5050	5030	4983	3384	4817	5044	5022	2171	5011	4250	3429	4970	5012	4967	1073	4912	4414	5441	668	8996	5023	9417	9711	4931	4280	4951	4767	4951	3855	4949	5037	5150	4817	4855	3925	7671	4295	7496	4352	4823	201	214	205	210	207	215	6859	6952	6877	6870	4967	5039	4980	5004	5003	5036	2180	2583	4768	4931	5000	5065	5101	6775	6808	6797	1186	1192	1186	20	14	23	19	12	0	12	14	11	1192	7567	7577	7602	7596	214	4947	5004	4920	4595	213	215	207	206	212	222	215	204	213	4956	5021	345	5484	5208	5463	5422	368	1182	1202	1213	1195	1203	1197	1203	6099	1157	9784	1072	9862	1083	7713	4867	8165	9266	9525	9984	9964	8564	5297	7634	7793	9463	7888	45043	7833	9740	7514	49193	44370	7728	49861	9409	9464	7861	5296	8926	14310	9677	49522	44558	9439	5793	7545	9031	5766	9018	9009	8367	9018	9289	8115	7687	7768	7774	7223	7954	8383	7220	7964	7758	7441	7212	9336	7860	8307	7459	4321	6147	4416	4282	6886	6108	6177	6166	6173	6158	6167	4313	6182	6188	4985	4490	4295	6122	4481	5556	4315	5100	5390	4317	4014	6502	4519	4247	4039	6189	4986	4573	4316	3578	4402	4273	6001	4457	5421	9691	6130	6162	4409	6147	6187	5260	5099	5844	9786	4304	4306	6207	4604	6190	4063	4824	5177	9731	4256	6006	5473	5125	4515	6174	5095	6173	5119	4259	6156	6253	6186	6260	6201	6174	4117	6151	6157	5747	4309	6902	6175	6179	6178	5447	8399	4812	4312	9331	6148	6379	5155	6157	9823	4360	6185	4960	4370	6102	4304	4403	4425	5785	4433	6148	4812	6172	5121	6171	6181	6158	4082	8376	4391	4370	6177	6163	6167	4060	4180	5698	7308	3474	6184	6090	6154	5238	5091	6170	6147	6207	6133	6163	9703	4412	3308	4290	5028	5860	8329	4396	8380	4499	6174	4291	4432	11139	4313	10395	4009	9482	4313	7693	9253	5817	10019	7864	9955	5792	7712	8203	7294	7668	9630	11406	8974	10241	25236	6971	10309	8441	8464	10273	1164	652	3362	691	9662	4228	4204	661	6306	7604	3951	7762	2833	7686	5424	6071	4724	4120	4155	4801	4127	4919	4894	4890	4292	4336	4712	4845	4295	4293	4832	4926	5149	4403	5010	4799	4269	4314	4203	5134	4085	4102	9179	4724	4710	4835	4818	5110	4486	4876	5098	4855	9726	9860	9806	9821	4869	9595	9618	4720	4945	253	248	4944	4841	9648	4919	4967	4867	5266	9787	9769	5033	4986	4969	5026	1137	4991	4956	1122	9298	695	5000	712	4970	5034	709	4984	701	1153	4981	9603	5004	3840	4300	4949	4918	5058	4982	1152	5006	1081	1147	1067	705	4273	3888	705	7416	4796	1087	4870	5065	4901	3922	4265	9805	6287	36732	8061	9787	9468	9537	8229	8572	1154	39005
PID_0953_ARM241__61884	49226	3350	19614	10021	8911	8398	11729	8752	8422	8916	9558	10076	8920	8682	9531	7498	38433	7703	6796	1196	1214	1234	4866	7828	4858	4945	213	4883	4847	7639	1205	1211	1436	2947	2934	41	26	30	30	43	32	31	41	31	31	7637	366	373	366	369	369	1205	1201	1199	1205	1209	1212	1210	1222	1206	1204	1217	1218	1214	1209	7650	4838	198	214	199	4914	6954	5455	5447	7573	7617	368	5555	370	5573	5138	45	85	27	25	8323	8312	7589	9656	8338	8310	7464	8303	8351	4042	8356	5386	5702	5780	8859	5315	5173	5809	5108	6151	8137	5479	8292	9058	3319	5841	7457	5733	5625	7791	8757	5762	8064	8256	8221	8303	7620	7792	7655	8394	11572	7058	8014	6852	8242	8342	7630	7570	7600	10206	8099	5529	5600	9310	5683	9437	5915	9650	5142	5399	5356	5331	5101	7359	9723	9774	7626	7192	11042	5426	7678	6804	9351	8869	9911	9248	9366	5069	9270	5774	7274	8865	7096	8881	10231	5839	5211	6109	5401	9777	5364	5617	5378	7271	10798	5403	8399	4967	5623	5317	5764	5252	5026	5349	7331	5543	8355	9616	5430	8269	7666	8692	8910	5967	5268	8351	5412	5247	4839	5213	9436	9703	8267	8276	8246	7390	5833	8243	9375	7623	7652	7616	7615	7067	7486	7593	7609	7585	9541	9107	7611	8293	7577	7596	7581	7617	7624	7633	7587	7557	7590	7607	7620	7737	36635	7740	7711	7697	7610	8856	5006	8137	5777	11055	9131	5893	9706	4824	4775	8275	3411	3422	5830	5800	4318	5444	9392	9692	5991	10834	9525	9528	5348	6010	5300	9682	44732	6187	7419	43148	9349	47518	4248	9174	4651	4259	33814	9103	6008	8551	4218	49656	38724	9374	10026	10143	10024	10085	7224	4200	43295	7557	10502	9374	9114	4857	9692	9330	9508	5124	13931	4767	4232	10324	9099	7792	11384	4252	8378	10597	4250	49671	5141	10208	4585	38989	5564	9790	5571	37566	5567	5280	8314	6539	8098	4994	10626	10456	4289	10599	9903	10071	48405	4218	8999	39085	9475	4232	45056	4232	9635	40714	49197	44371	9882	4657	9218	4418	8911	11325	4201	10047	9820	1814	49191	49029	5527	9874	43837	4668	9866	1824	1811	4654	4945	5829	5449	9599	9570	9627	9510	6082	6078	4133	4108	4109	4032	4989	1063	1058	1073	1084	9325	4975	4988	1059	4967	3965	3983	4943	4957	5000	5007	1062	4980	4993	5004	700	4952	4988	4974	3948	1126	9694	5018	731	2512	4992	5006	5012	1054	1053	1064	1058	4963	4995	3015	4781	4985	4279	3933	5223	4842	4289	4153	3736	4133	1068	4207	5727	656	4971	1120	4989	4228	9472	4883	5392	1880	4998	4305	9683	3503	4042	9934	4953	9762	1875	4221	9736	1883	9779	305	1890	9680	2218	9358	672	9679	10776	1341	8382	8289	9714	4841	9706	3924	8229	9398	665	4997	4926	746	4912	5051	4992	9828	4632	9639	9826	4730	255	3834	4249	4821	9614	4978	5007	1576	4846	731	4844	4967	5005	5000	2200	4982	5033	9308	4946	691	9449	5054	4905	4311	4990	4983	663	7894	5052	5039	4988	3385	4817	5050	5025	2171	5016	4255	3432	4991	5015	4976	1072	4910	4419	5435	669	8963	5036	9395	9706	4936	4287	4948	4768	4953	3860	4950	5045	5150	4814	4858	3932	7654	4302	7499	4364	4827	194	202	207	204	201	216	6865	6957	6884	6875	4979	5045	4991	5009	5011	5048	2192	2595	4767	4931	4995	5061	5098	6779	6819	6804	1189	1192	1185	26	13	19	31	12	12	0	18	14	1189	7561	7571	7601	7600	207	4947	5009	4939	4614	206	212	199	203	209	216	207	202	211	4958	5022	344	5478	5210	5457	5411	367	1189	1208	1214	1193	1205	1200	1205	6073	1159	9712	1067	9827	1078	7712	4865	8152	9206	9485	9941	9923	8534	5295	7622	7748	9416	7840	44958	7810	9740	7521	49127	44287	7711	49809	9366	9438	7857	5291	8890	14301	9663	49450	44486	9398	5805	7558	8988	5775	8970	8961	8348	8974	9239	8070	7664	7742	7767	7201	7907	8363	7199	7915	7735	7421	7188	9286	7837	8292	7472	4317	6119	4413	4277	6859	6087	6148	6143	6149	6130	6144	4318	6152	6158	4978	4487	4291	6094	4477	5552	4322	5094	5388	4313	4020	6480	4503	4243	4039	6160	4977	4591	4313	3581	4408	4271	5976	4458	5421	9659	6106	6133	4406	6121	6159	5266	5100	5853	9749	4304	4308	6179	4618	6159	4064	4830	5177	9731	4256	5980	5473	5132	4520	6145	5098	6148	5118	4264	6128	6233	6160	6234	6176	6145	4113	6120	6139	5742	4308	6882	6144	6156	6149	5445	8369	4810	4307	9334	6120	6353	5134	6130	9789	4355	6155	4962	4364	6072	4303	4413	4428	5785	4428	6119	4813	6145	5122	6140	6158	6133	4082	8349	4393	4380	6148	6132	6138	4059	4178	5693	7303	3486	6157	6063	6125	5236	5095	6145	6123	6178	6101	6141	9682	4407	3304	4285	5026	5840	8299	4390	8346	4493	6144	4290	4427	11095	4317	10359	4006	9445	4307	7686	9193	5825	9982	7838	9934	5802	7673	8166	7310	7660	9607	11397	8974	10219	25222	6963	10291	8412	8410	10245	1168	654	3358	688	9626	4222	4205	664	6305	7605	3950	7760	2837	7677	5432	6068	4726	4119	4161	4796	4129	4928	4891	4891	4289	4338	4713	4852	4298	4298	4831	4928	5156	4405	5015	4797	4268	4315	4206	5129	4083	4109	9154	4729	4711	4830	4820	5118	4493	4880	5106	4858	9697	9832	9781	9783	4863	9571	9580	4712	4940	242	236	4946	4846	9630	4920	4961	4879	5275	9766	9734	5037	4983	4981	5037	1130	4993	4956	1118	9268	700	4996	703	4972	5035	702	4982	694	1155	4993	9571	5012	3846	4301	4952	4916	5058	4984	1155	5003	1076	1150	1055	692	4269	3899	697	7415	4797	1077	4871	5071	4906	3927	4262	9804	6266	36678	8048	9784	9462	9532	8228	8576	1156	38971
PID_0953_ARM242__61838	49295	3355	19693	10027	8944	8426	11732	8782	8445	8943	9589	10087	8946	8691	9573	7502	38520	7704	6793	1199	1215	1234	4869	7823	4869	4945	217	4883	4854	7639	1203	1204	1438	2946	2930	42	33	32	33	44	30	37	42	41	42	7639	371	370	367	367	370	1204	1206	1204	1204	1208	1213	1206	1227	1206	1208	1218	1211	1207	1208	7646	4841	202	222	202	4914	6955	5464	5456	7578	7610	370	5557	377	5572	5141	46	85	36	28	8329	8313	7583	9699	8336	8318	7472	8304	8347	4049	8348	5393	5700	5776	8888	5325	5185	5804	5112	6151	8147	5479	8319	9096	3328	5838	7467	5733	5630	7790	8785	5758	8095	8278	8245	8326	7641	7818	7672	8417	11570	7104	8022	6876	8273	8371	7650	7572	7601	10251	8116	5549	5606	9354	5688	9465	5921	9697	5142	5412	5365	5339	5106	7366	9749	9802	7641	7237	11079	5410	7678	6808	9360	8896	9949	9263	9377	5071	9313	5772	7323	8893	7129	8912	10234	5850	5212	6109	5411	9780	5373	5617	5390	7315	10810	5407	8418	4991	5615	5326	5763	5264	5027	5360	7370	5541	8381	9645	5436	8292	7680	8708	8935	5992	5281	8373	5420	5253	4868	5219	9462	9750	8307	8315	8288	7387	5828	8277	9429	7617	7646	7628	7628	7103	7500	7607	7621	7602	9585	9126	7630	8290	7593	7611	7602	7634	7641	7646	7596	7567	7603	7623	7631	7748	36694	7752	7735	7719	7619	8906	5012	8158	5777	11077	9158	5894	9712	4823	4779	8302	3413	3423	5825	5794	4324	5448	9434	9696	5982	10835	9567	9570	5349	6030	5349	9682	44825	6198	7423	43223	9380	47588	4269	9219	4670	4279	33886	9148	6035	8604	4225	49747	38774	9406	10081	10199	10081	10115	7241	4222	43366	7600	10563	9401	9159	4907	9728	9354	9552	5131	13949	4772	4256	10354	9141	7802	11438	4242	8420	10631	4269	49746	5141	10245	4593	39047	5575	9843	5579	37624	5575	5290	8344	6542	8146	5007	10668	10509	4295	10635	9946	10102	48480	4241	9029	39187	9514	4252	45148	4254	9696	40810	49282	44489	9920	4666	9273	4423	8948	11378	4220	10083	9876	1822	49269	49102	5542	9915	43946	4693	9898	1831	1817	4661	4951	5838	5454	9652	9622	9680	9536	6113	6111	4139	4118	4115	4040	4991	1064	1062	1072	1081	9355	4978	4993	1063	4971	3959	3974	4949	4961	5006	5013	1060	4983	4999	5004	701	4953	4992	4980	3934	1130	9729	5026	731	2518	4992	5007	5014	1056	1059	1059	1061	4967	4995	3025	4796	4984	4282	3931	5222	4844	4298	4155	3756	4140	1070	4213	5732	654	4962	1118	4989	4224	9508	4887	5397	1890	4995	4305	9732	3487	4034	9959	4953	9766	1881	4221	9781	1883	9822	308	1888	9706	2221	9406	680	9752	10789	1340	8414	8324	9756	4844	9771	3920	8251	9436	662	4992	4928	758	4915	5052	4989	9863	4636	9666	9865	4732	264	3823	4259	4820	9637	4978	5011	1580	4843	738	4841	4967	5006	4995	2204	4982	5034	9343	4944	691	9466	5054	4907	4329	4976	4985	659	7902	5050	5036	4988	3391	4820	5054	5025	2176	5015	4266	3426	4981	5018	4980	1068	4912	4421	5440	669	9002	5036	9422	9722	4934	4290	4950	4775	4947	3853	4951	5047	5146	4821	4858	3927	7669	4306	7492	4368	4833	198	202	205	207	210	212	6867	6956	6885	6877	4980	5049	4985	5008	5010	5047	2189	2590	4769	4929	5006	5066	5108	6781	6811	6799	1186	1190	1185	27	13	17	30	10	14	18	0	17	1186	7565	7576	7600	7599	207	4950	5008	4929	4607	210	214	209	203	214	220	208	207	214	4955	5021	344	5481	5203	5460	5412	364	1181	1207	1213	1197	1200	1197	1203	6102	1162	9785	1073	9876	1079	7712	4871	8165	9264	9523	9994	9967	8565	5299	7645	7802	9464	7891	45046	7833	9745	7515	49209	44374	7728	49886	9413	9467	7871	5293	8923	14324	9677	49533	44560	9438	5803	7554	9040	5772	9021	9016	8369	9026	9298	8113	7685	7769	7781	7235	7959	8389	7223	7966	7761	7447	7218	9338	7863	8312	7465	4315	6153	4429	4279	6879	6116	6182	6177	6184	6167	6177	4319	6187	6184	4983	4490	4294	6124	4476	5562	4324	5094	5393	4322	4019	6507	4520	4245	4038	6193	4987	4586	4314	3581	4405	4276	6005	4454	5424	9699	6137	6181	4409	6154	6190	5267	5105	5851	9801	4305	4307	6213	4609	6192	4065	4832	5177	9736	4257	6006	5472	5123	4517	6180	5098	6186	5119	4262	6161	6266	6190	6265	6210	6178	4113	6150	6163	5750	4305	6899	6178	6179	6186	5450	8401	4810	4302	9339	6150	6380	5155	6159	9829	4355	6186	4964	4365	6103	4306	4410	4437	5791	4433	6149	4813	6175	5131	6177	6186	6163	4078	8380	4397	4372	6185	6170	6171	4056	4178	5703	7307	3475	6192	6099	6163	5239	5100	6183	6158	6213	6128	6170	9709	4417	3312	4289	5033	5873	8330	4395	8378	4495	6180	4292	4430	11148	4312	10396	4003	9485	4310	7705	9254	5823	10031	7873	9965	5792	7722	8200	7301	7676	9638	11416	8975	10243	25249	6978	10309	8441	8465	10277	1163	651	3366	696	9661	4226	4209	663	6306	7603	3948	7749	2834	7673	5428	6068	4738	4121	4168	4810	4135	4932	4892	4891	4294	4340	4711	4862	4300	4296	4836	4926	5151	4418	5008	4806	4273	4326	4207	5135	4085	4114	9186	4725	4711	4832	4825	5114	4495	4888	5101	4856	9739	9876	9816	9822	4867	9594	9619	4723	4948	248	250	4946	4840	9662	4918	4968	4875	5274	9795	9775	5035	4989	4983	5033	1138	5000	4961	1124	9302	709	5004	715	4969	5038	711	4985	709	1156	4993	9609	5015	3840	4307	4954	4912	5063	4988	1158	5009	1081	1158	1064	701	4277	3891	704	7418	4801	1080	4876	5072	4908	3921	4267	9807	6284	36741	8063	9782	9470	9539	8228	8567	1159	39018
PID_0953_ARM243__61803	49307	3350	19696	10020	8947	8428	11727	8786	8444	8949	9591	10085	8953	8691	9573	7504	38520	7707	6788	1196	1211	1231	4858	7817	4858	4933	202	4874	4842	7640	1208	1209	1438	2951	2933	33	21	24	23	35	23	24	33	24	26	7636	361	361	358	362	365	1207	1201	1205	1207	1208	1214	1211	1222	1207	1211	1219	1217	1215	1213	7646	4833	197	206	188	4917	6954	5449	5440	7575	7606	358	5553	364	5572	5135	31	73	22	15	8327	8309	7582	9693	8334	8313	7467	8298	8345	4037	8345	5380	5700	5779	8877	5311	5180	5805	5110	6150	8140	5479	8310	9083	3317	5840	7462	5735	5622	7787	8774	5761	8085	8273	8237	8320	7630	7809	7658	8408	11559	7102	8022	6865	8271	8359	7635	7566	7596	10246	8102	5549	5609	9352	5677	9465	5916	9695	5144	5399	5362	5334	5103	7360	9750	9802	7627	7234	11070	5421	7664	6799	9356	8887	9950	9259	9370	5068	9312	5775	7319	8883	7122	8900	10220	5839	5213	6110	5398	9763	5371	5626	5377	7312	10805	5397	8421	4983	5609	5314	5760	5252	5025	5347	7367	5540	8367	9644	5436	8285	7681	8696	8924	5985	5267	8362	5406	5243	4854	5218	9459	9748	8301	8308	8281	7388	5837	8275	9429	7623	7654	7625	7623	7102	7496	7600	7617	7592	9587	9130	7620	8298	7588	7604	7593	7623	7634	7641	7588	7562	7597	7612	7627	7730	36686	7744	7728	7712	7613	8898	5010	8152	5773	11067	9157	5885	9702	4818	4772	8286	3401	3412	5829	5798	4308	5436	9420	9681	5959	10835	9563	9566	5342	6022	5331	9670	44831	6188	7421	43216	9367	47595	4264	9206	4670	4278	33886	9141	6026	8600	4208	49742	38769	9388	10077	10196	10077	10113	7238	4220	43370	7593	10560	9386	9151	4901	9722	9340	9542	5128	13950	4769	4253	10350	9133	7799	11438	4252	8416	10632	4269	49737	5137	10243	4581	39036	5558	9835	5561	37612	5559	5275	8346	6536	8133	5000	10663	10497	4284	10637	9941	10097	48476	4236	9020	39171	9514	4250	45135	4252	9696	40795	49284	44482	9918	4660	9268	4418	8944	11379	4219	10077	9864	1808	49264	49102	5528	9912	43942	4690	9902	1820	1806	4653	4944	5823	5437	9639	9612	9665	9535	6107	6096	4135	4115	4109	4034	4996	1066	1065	1077	1084	9342	4986	4998	1065	4978	3968	3983	4957	4969	5014	5020	1064	4990	5000	5013	694	4955	4992	4980	3947	1132	9731	5029	721	2517	4996	5007	5018	1060	1061	1066	1062	4974	4996	3015	4788	4987	4284	3939	5228	4840	4285	4153	3743	4135	1071	4204	5720	647	4976	1121	4990	4233	9498	4885	5385	1877	4996	4292	9722	3500	4044	9959	4956	9765	1869	4224	9774	1879	9806	293	1892	9706	2215	9408	668	9747	10781	1336	8416	8327	9746	4843	9772	3927	8231	9435	665	4999	4930	747	4923	5056	4991	9867	4639	9663	9856	4735	252	3833	4246	4817	9641	4978	5008	1583	4848	725	4854	4969	5007	4996	2193	4989	5041	9342	4943	687	9468	5053	4903	4325	4994	4990	666	7901	5055	5041	4993	3386	4824	5058	5032	2167	5020	4250	3437	4983	5020	4981	1072	4919	4410	5429	668	8991	5040	9420	9708	4938	4282	4951	4774	4956	3861	4953	5050	5156	4814	4860	3941	7666	4300	7487	4353	4831	200	197	200	201	199	209	6866	6953	6882	6873	4982	5049	4987	5014	5015	5050	2195	2592	4766	4921	4995	5058	5093	6779	6810	6800	1195	1194	1192	19	17	14	18	4	11	14	17	0	1194	7565	7575	7603	7597	205	4954	5016	4931	4612	204	206	195	217	202	214	204	199	221	4962	5023	343	5480	5206	5462	5414	361	1184	1206	1215	1201	1206	1202	1207	6088	1159	9780	1066	9862	1074	7708	4863	8164	9267	9525	9980	9962	8565	5294	7634	7797	9460	7893	45048	7827	9727	7516	49210	44370	7727	49885	9411	9462	7859	5286	8926	14313	9678	49533	44564	9438	5811	7564	9032	5779	9012	9004	8368	9021	9292	8117	7684	7768	7771	7228	7956	8379	7221	7962	7765	7441	7213	9339	7867	8306	7465	4312	6140	4414	4273	6874	6101	6169	6163	6172	6155	6162	4311	6176	6177	4981	4483	4285	6120	4474	5547	4329	5097	5381	4321	4020	6497	4519	4236	4043	6181	4987	4588	4307	3577	4399	4268	5993	4451	5412	9692	6123	6160	4397	6140	6179	5268	5105	5847	9786	4301	4304	6197	4609	6180	4061	4828	5180	9736	4250	5996	5470	5129	4512	6168	5099	6172	5120	4256	6146	6250	6176	6255	6200	6165	4115	6140	6148	5739	4302	6895	6164	6171	6171	5439	8404	4813	4300	9340	6138	6370	5147	6145	9825	4349	6178	4963	4361	6093	4300	4412	4428	5778	4426	6138	4813	6163	5128	6162	6173	6150	4081	8377	4390	4380	6169	6155	6158	4060	4173	5687	7298	3480	6179	6085	6146	5241	5103	6167	6144	6198	6121	6157	9699	4400	3301	4282	5031	5865	8333	4388	8379	4485	6168	4288	4420	11140	4308	10391	4009	9485	4302	7692	9252	5824	10022	7862	9958	5800	7717	8211	7300	7665	9631	11420	8964	10239	25247	6978	10307	8439	8460	10270	1171	649	3372	685	9663	4221	4203	658	6301	7597	3941	7742	2827	7667	5421	6064	4729	4121	4163	4803	4133	4921	4898	4889	4284	4333	4715	4860	4291	4293	4834	4928	5159	4402	5017	4802	4264	4310	4197	5133	4083	4113	9185	4722	4708	4836	4822	5116	4495	4885	5106	4861	9728	9866	9808	9825	4869	9595	9620	4722	4945	242	240	4946	4842	9650	4919	4969	4877	5271	9791	9770	5040	4982	4978	5034	1137	4995	4963	1123	9301	692	5002	712	4972	5036	700	4990	692	1158	4991	9609	5014	3847	4300	4952	4918	5062	4985	1161	5003	1082	1162	1066	690	4267	3901	694	7424	4801	1081	4871	5076	4909	3932	4269	9799	6278	36748	8065	9786	9465	9538	8227	8568	1156	39013
PID_0953_ARM248__61802	49357	3873	19623	10370	9174	8609	12199	9099	8636	9178	9557	10252	9179	8968	9550	7903	38721	7973	6995	18	55	53	5189	8079	5193	5266	796	5217	5188	7896	38	39	284	1888	1877	1206	1207	1208	1223	1205	1202	1206	1207	1202	1210	7897	866	858	862	859	862	38	37	42	37	43	50	37	54	38	43	54	50	39	41	7916	5166	774	794	790	5204	7127	5771	5744	7839	7877	862	5758	871	5778	5430	1235	1263	1210	1196	8707	8657	7838	9875	8698	8681	7728	8655	8697	4563	8713	5890	6120	6045	9059	5802	5471	6114	5433	6296	8195	5846	8514	8831	3894	6106	7722	6156	5931	8051	8969	6188	8287	8386	8441	8444	7949	8181	7948	8572	12243	7045	8237	7159	8534	8604	7949	7836	7857	10189	8602	5838	6113	9336	5939	9865	6125	9667	5458	5834	5896	5864	5325	7545	9903	9908	8031	7234	10751	5882	8011	7054	9522	9072	10208	9039	9537	5466	9571	6035	7274	9072	7256	9087	10748	6450	5884	6099	5895	10213	5842	6132	5837	7273	11055	5877	8628	5530	6190	5863	6033	5722	5191	5821	7322	5964	8569	9783	5906	8470	7862	8871	9103	6114	5741	8603	5934	5741	5264	5467	9718	9724	8524	8534	8505	7644	6129	8530	9383	7874	7903	7927	7928	7044	7800	7906	7928	7905	9820	8887	7928	8661	7902	7936	7900	7952	7957	7962	7917	7865	7908	7929	7949	7964	36602	8032	8100	8072	7948	9071	5166	8352	6632	11413	9412	6575	9772	4983	4948	8502	4039	4046	6172	6136	4971	5979	9777	9753	6555	11138	9571	9574	5813	6115	5787	9742	44919	6477	7676	43182	9283	47594	3910	9405	4459	3917	33724	9280	6517	8702	4650	49708	38869	9301	10088	10206	10087	10189	7445	3868	43581	7748	10473	9604	9448	5283	10180	9578	9232	5484	14040	5119	3899	10443	9430	8064	11420	4911	8415	10596	3913	49883	5509	10290	5220	39228	5902	9472	5917	37604	5907	5754	8823	7043	8320	5188	10711	10686	4837	10601	10097	10056	48581	3884	9303	38970	9500	3898	45048	3898	9665	40849	49124	44474	9909	4877	9255	4636	9106	11332	3863	10035	9720	2516	49227	49066	5908	10086	43848	4477	9879	2520	2506	4872	5420	6081	5858	9260	9237	9290	9737	6245	6246	3876	3855	3849	3768	5516	1370	1351	1368	1415	9312	5496	5505	1369	5484	4285	4338	5457	5471	5523	5536	1350	5504	5401	5509	1387	5370	5413	5409	4274	1351	9710	5540	1418	2968	5394	5423	5434	1346	1358	1348	1347	5371	5412	3320	5125	5396	4920	4260	5599	5052	4947	3889	4332	3879	1368	3964	6358	645	5357	1462	5397	3944	9537	5040	5860	2463	5409	4774	9754	4111	4426	10157	5474	9659	2460	4688	9811	2465	9846	816	2463	9960	3170	9372	666	10100	10906	1889	8790	8689	9680	5207	10116	4253	8209	9399	661	5429	5345	1447	5451	5420	5448	9838	4874	9631	9815	4889	906	4198	4751	5233	9854	5402	5435	1996	5368	1403	5400	5380	5413	5430	3153	5400	5378	9545	5365	676	9663	5364	5374	4224	5265	5515	651	8120	5415	5459	5471	3742	4995	5383	5560	3122	5425	4761	3715	5306	5428	5376	1378	5427	4705	5898	662	9181	5551	9372	9641	5303	4931	5363	5106	5364	4161	5349	5558	5526	5201	5232	4235	7680	4933	7604	4978	5017	779	790	742	788	790	793	7064	7155	7082	7071	5490	5567	5498	5525	5531	5569	1500	1433	5230	5397	5479	5525	5571	6976	7013	7001	10	17	14	1201	1191	1198	1204	1198	1192	1189	1186	1194	0	7831	7846	7870	7866	785	5463	5522	5440	5101	783	791	783	796	800	814	782	786	795	5472	5534	827	5687	5405	5656	5611	859	40	52	49	38	47	39	53	6230	159	10139	1378	9842	1379	7966	5228	8328	9463	9774	10182	10177	8723	5742	7950	7749	9223	7805	45067	8195	9886	7903	49323	44464	7912	49844	9437	9726	8178	5760	9088	14571	9904	49608	44581	9680	6196	7986	8773	6039	8753	8743	8557	8736	9439	8055	7896	8001	8085	7405	7849	8621	7315	7862	7996	7591	7312	9318	8092	8562	7697	4751	6335	4964	4716	7053	6291	6349	6359	6356	6335	6367	4752	6369	6365	5155	5196	4732	6298	5241	6040	4762	5456	5842	4603	3820	6850	4358	4710	3844	6369	5144	5044	4748	4014	4704	4713	6133	5194	5876	9692	6324	6357	4865	6328	6369	5650	5468	6612	9776	4734	4735	6385	5220	6367	3867	5000	5479	10265	4769	6480	5932	5364	5220	6354	5476	6367	5492	4774	6346	6689	6365	6691	6382	6355	3920	6328	6344	6123	4741	7088	6364	6357	6365	5901	8703	4968	4744	9904	6337	6554	5600	6342	9807	4789	6366	5079	5159	6371	4747	5057	4765	6187	4751	6331	5021	6350	5506	6361	6372	6341	3884	8682	4930	4135	6365	6294	6354	3866	4608	6128	7775	3959	6372	6383	6347	5497	5438	6356	6338	6386	6324	6344	9921	4755	3629	4753	5240	6378	8594	4947	8768	4997	6351	4734	4900	11140	4743	10807	3807	9767	4805	7950	9456	6099	10264	8115	10173	6056	7828	8113	7586	7972	9896	11652	9407	10279	25267	7248	10477	8669	8427	10440	144	636	3644	1382	9647	4694	4670	660	6413	7732	4098	7977	2735	7871	5407	6241	4936	3866	3901	5000	3869	5196	5272	5249	4951	4912	4890	5235	4877	4870	5026	5305	5512	5026	5500	5142	4846	4943	4784	5488	3821	3838	9380	4928	4906	5215	5015	5604	4389	5248	5593	5054	9687	9828	9761	9786	5284	9558	9589	5282	5351	835	814	5362	5265	9624	5353	5381	5291	5588	9730	9753	5460	5396	5385	5455	1357	5424	5375	1348	9304	1367	5430	1402	5397	5366	1407	5511	1395	1657	5389	9572	5397	4160	4766	5370	5350	5323	5405	160	5379	1379	164	1360	1392	4753	4218	1395	7675	5162	1382	5253	5441	5277	4251	4741	10154	6396	36983	8234	9953	9645	9730	8521	8816	156	38826
PID_0953_ARM254__61849	48566	6382	19855	11001	8240	8260	12061	8152	8297	8285	9924	10218	8286	9317	9525	7147	38197	751	7883	7823	7838	7858	7487	272	7484	7552	7562	7495	7464	741	7801	7835	7580	7951	7923	7535	7569	7572	7571	7479	7575	7579	7571	7571	7546	700	7548	7576	7563	7545	7567	7830	7836	7825	7831	7826	7816	7829	7856	7825	7831	7842	7841	7842	7828	735	7460	7554	7562	7551	7174	7948	7142	7131	96	72	7571	7587	7575	7595	7500	7587	7612	7578	7568	401	384	410	9445	378	396	363	409	422	6044	446	6950	6921	6940	6939	6885	7588	6938	2489	6928	6736	6545	6930	10186	7125	6985	382	6927	7093	2435	6965	6939	6889	6924	6915	6924	7627	5446	7609	6956	11390	7707	7611	6005	8097	6933	7579	373	374	11809	7571	7099	7049	9262	6966	10270	7092	9537	2561	7091	6943	6877	7593	7590	10106	10226	7604	7971	12193	7558	7508	7423	9543	6992	9612	9630	9545	7558	8412	6948	7968	6973	7946	6983	9751	6948	7530	6975	6942	9776	6941	6927	6925	7872	10105	7015	7599	7135	6928	6931	6926	6812	7563	6921	7967	7120	6955	9529	6934	6943	8134	9045	7003	6568	6672	6963	6990	6895	6324	7585	9498	9589	7774	7819	7759	1129	6949	8163	9299	609	602	7607	7605	7558	7553	7596	7603	7604	9267	10007	7601	627	7566	7541	7548	7558	7551	7585	7546	7594	7568	7567	7592	8275	35453	7635	5461	5483	7560	8778	8281	6905	7280	10772	10389	7645	9844	8272	8216	8195	7165	7185	7109	7112	7939	7423	8869	9790	7097	10238	9963	9964	6886	7130	7565	9785	44247	7121	8234	42106	8749	47004	7368	8734	7350	7387	32682	8676	8042	9678	7392	48694	37132	8716	10267	10372	10264	10308	7497	7510	42919	8858	10152	10458	8665	6718	8701	10419	9932	6138	14020	6426	7371	10566	8662	9245	11688	7537	8219	10670	7388	48709	6178	10367	6606	38585	6699	9855	6695	36912	6704	7312	7879	8055	9023	7203	10683	10360	7409	10667	9494	9373	47314	7509	8138	38282	9821	7364	44596	7365	9204	39059	48912	43349	9908	7463	9493	7310	8659	11615	7358	9353	9672	7723	48183	47721	7212	9444	42823	7507	10097	7720	7721	7456	6434	7952	6987	9618	9593	9691	9344	6948	6945	7838	7820	7826	7790	7854	7388	7387	7404	7259	9838	7839	7839	7387	7845	8315	7489	7796	7808	7863	7875	7387	7838	8256	7838	7238	8288	8262	8241	8297	7383	9967	7886	7214	5751	8251	8246	8296	7383	7380	7388	7384	8240	8287	6432	8203	8252	7794	8261	8292	8224	7790	7826	7027	7818	7382	7869	7425	7585	8235	7258	8273	7664	9799	8261	7092	7322	8257	7725	10003	7303	8107	10621	7799	9691	7313	7820	10032	7305	10033	7559	7131	9445	7319	9249	7579	8476	11692	7627	8347	8336	10054	8180	8482	8282	8156	9831	7583	8246	8243	7192	7702	8216	8236	10068	8114	9847	10069	8151	7547	8121	7848	8207	9365	8210	8266	6504	7785	7243	7704	8256	8249	8260	7308	8248	8222	8901	8097	7586	9052	8100	8005	7445	8105	7808	7498	8181	8158	8318	8205	7796	8232	8211	7842	7284	8264	7831	6269	8030	8296	8254	7390	7757	6925	7084	7586	8609	7875	9868	9961	8123	7771	8190	8170	8205	7899	8216	7880	8207	8202	8202	8256	8169	7811	8137	7804	8216	7539	7545	6689	7546	7542	7510	7850	7929	7859	7876	7806	7867	7827	7868	7878	7888	7690	7462	6548	7053	7102	7197	7233	7855	7858	7859	7820	7826	7821	7572	7563	7568	7570	7563	7567	7561	7565	7565	7831	0	16	31	24	7548	7805	7844	7600	6827	7543	7539	7540	7538	7540	7532	7539	7543	7549	7828	7777	6804	7488	7081	7482	7444	7529	7585	7635	7849	7804	7792	7778	7645	6925	7798	8521	7388	10058	7404	521	8237	6871	9256	9366	9392	9398	8690	7348	7590	8228	10102	8150	43705	5787	9848	7424	48614	43938	6530	48716	9261	9233	7749	7137	8258	12574	10145	48538	43953	9247	6908	926	10113	6907	10111	10104	6927	9950	9070	8129	5919	3854	7619	7563	6912	6953	7674	6915	3863	7582	7664	9254	3857	6864	7085	7820	6916	7866	7796	7558	6892	6949	6938	6937	6924	6940	7813	6944	6954	8274	7786	7807	6906	7826	7010	7809	8206	7159	5253	7868	7089	7603	7796	7869	6947	8121	7796	7796	6937	7891	7755	6928	7816	7153	10261	6968	6942	7836	6926	6936	8228	8234	7596	10036	7801	7804	6966	7893	6956	7732	8261	8292	8696	7837	7055	7203	7776	7837	6942	8236	6950	8269	7782	6928	6938	6931	6959	6956	6929	7750	6926	6953	7411	7811	7554	6940	6940	6961	7205	8420	8279	7805	8916	6918	7056	7274	6930	10033	7853	6946	8265	7786	7088	7796	7730	7920	7977	7903	6920	8215	6929	8267	6964	6953	6973	7721	8433	7841	7854	6947	6902	6929	7671	7750	7199	7815	5485	6953	6809	6918	8272	8228	6931	6922	6980	6951	6922	9709	7806	5932	7803	8309	7837	8357	7823	8289	7834	6951	7771	7828	11425	7802	9544	7888	8448	7830	7626	9236	6933	9437	4106	9341	6899	8059	8128	6748	7609	9313	9734	12171	8896	24542	7124	8634	4517	8862	8964	7670	7585	7812	7206	9906	7784	7765	7421	6313	7403	4290	9290	4929	9162	6365	6079	8102	7787	7839	8199	7820	8234	8244	8225	7805	7864	8098	8219	7820	7841	8214	8261	8194	7649	8178	8169	7770	7790	7790	7652	7774	7815	8739	8147	8105	8221	8162	8215	7873	8228	8195	8233	9963	10046	10051	10035	8220	9853	9844	7767	8191	7268	7366	8178	8026	9953	8135	8332	7979	8236	10009	10039	8248	8220	8200	8288	7373	8253	8249	7342	9485	7134	8251	7213	8243	8248	7218	7848	7209	7380	8260	9859	8266	8199	7785	8246	8200	8246	8250	7785	8246	7382	7784	7366	7227	7804	8244	7213	274	8219	7390	8268	8274	8253	8277	7777	10912	6613	36446	7867	9953	9529	9737	8830	8953	7798	38213
PID_0953_ARM255__61853	48588	6395	19852	10992	8234	8260	12045	8143	8298	8280	9907	10196	8282	9298	9529	7145	38208	746	7876	7840	7854	7875	7499	271	7495	7566	7570	7508	7481	729	7821	7855	7617	7974	7945	7552	7582	7583	7583	7495	7581	7589	7582	7580	7558	696	7556	7583	7575	7551	7581	7851	7853	7845	7853	7843	7837	7846	7873	7848	7855	7861	7858	7862	7855	720	7476	7562	7570	7559	7191	7942	7166	7152	93	70	7583	7588	7586	7592	7502	7594	7624	7589	7577	398	385	402	9471	380	396	362	411	422	6068	444	6971	6950	6970	6935	6908	7600	6968	2517	6956	6741	6579	6930	10205	7157	7018	380	6958	7117	2439	6959	6975	6893	6924	6918	6919	7650	5430	7629	6954	11375	7714	7613	6003	8091	6932	7597	373	370	11814	7581	7127	7073	9267	6993	10261	7124	9542	2590	7113	6961	6898	7607	7607	10124	10241	7613	7978	12208	7568	7528	7434	9543	6993	9640	9638	9546	7571	8422	6980	7987	6973	7954	6985	9735	6980	7541	7007	6961	9762	6965	6947	6943	7892	10110	7033	7598	7161	6950	6955	6954	6842	7574	6943	7989	7144	6953	9525	6956	6944	8149	9039	7005	6559	6697	6965	7006	6920	6338	7598	9519	9593	7788	7830	7775	1117	6971	8157	9306	591	588	7618	7621	7565	7572	7612	7621	7622	9294	10016	7622	622	7587	7557	7570	7569	7576	7603	7566	7610	7586	7584	7610	8287	35464	7649	5444	5470	7582	8762	8291	6908	7309	10764	10386	7668	9850	8284	8226	8189	7194	7215	7136	7140	7955	7448	8888	9794	7091	10233	9948	9949	6887	7153	7580	9783	44263	7118	8239	42120	8748	47026	7390	8738	7373	7413	32694	8681	8038	9693	7403	48708	37137	8714	10291	10399	10290	10307	7491	7531	42926	8881	10157	10470	8669	6728	8705	10425	9941	6170	14051	6433	7399	10563	8663	9243	11687	7559	8218	10667	7410	48723	6203	10353	6615	38589	6700	9878	6698	36926	6706	7342	7911	8048	9046	7213	10679	10380	7432	10662	9492	9389	47324	7532	8141	38296	9807	7390	44602	7391	9209	39077	48925	43355	9889	7476	9503	7321	8667	11608	7382	9368	9695	7730	48194	47738	7217	9444	42831	7531	10106	7729	7729	7466	6438	7962	6988	9640	9615	9713	9362	6947	6942	7864	7845	7852	7812	7883	7396	7396	7409	7266	9826	7867	7867	7391	7877	8326	7511	7829	7843	7895	7908	7393	7863	8265	7869	7263	8297	8275	8255	8306	7395	9948	7919	7239	5776	8262	8255	8305	7391	7389	7393	7393	8255	8295	6442	8218	8269	7809	8277	8306	8241	7806	7850	7042	7845	7395	7893	7431	7591	8250	7268	8286	7707	9780	8277	7088	7339	8271	7735	9990	7311	8120	10615	7828	9703	7330	7831	10014	7320	10013	7572	7143	9474	7327	9253	7593	8496	11685	7641	8345	8338	10037	8184	8495	8295	8153	9817	7592	8255	8252	7217	7731	8226	8246	10050	8127	9837	10048	8155	7562	8130	7871	8213	9390	8220	8273	6508	7813	7265	7732	8262	8263	8269	7324	8260	8235	8911	8112	7594	9060	8106	8012	7473	8105	7835	7516	8212	8165	8326	8221	7803	8244	8225	7875	7300	8279	7851	6249	8047	8304	8267	7398	7791	6928	7085	7596	8615	7911	9848	9937	8125	7779	8206	8182	8217	7910	8225	7915	8223	8215	8212	8269	8179	7830	8156	7815	8227	7548	7555	6700	7558	7557	7526	7847	7923	7858	7874	7839	7902	7857	7892	7896	7917	7707	7474	6562	7067	7123	7217	7247	7855	7854	7854	7843	7841	7841	7584	7576	7578	7584	7574	7577	7571	7576	7575	7846	16	0	25	19	7561	7834	7865	7627	6864	7556	7554	7548	7557	7551	7546	7554	7558	7564	7853	7806	6813	7491	7084	7478	7443	7538	7603	7647	7858	7823	7808	7796	7656	6926	7815	8536	7395	10043	7411	516	8247	6881	9234	9389	9413	9417	8702	7373	7610	8253	10122	8162	43718	5800	9849	7447	48635	43957	6523	48723	9264	9251	7767	7158	8260	12585	10159	48557	43964	9277	6940	918	10136	6936	10131	10126	6928	9977	9083	8138	5933	3851	7640	7592	6920	6951	7702	6923	3866	7598	7685	9266	3861	6860	7106	7829	6919	7874	7808	7565	6893	6951	6942	6941	6929	6943	7827	6947	6956	8283	7797	7818	6912	7837	7018	7827	8214	7162	5258	7893	7094	7626	7808	7892	6952	8130	7807	7808	6949	7899	7770	6930	7828	7155	10258	6970	6946	7848	6929	6939	8233	8245	7617	10017	7810	7815	6967	7914	6959	7754	8272	8301	8694	7848	7067	7205	7788	7856	6947	8252	6953	8278	7796	6934	6942	6931	6962	6957	6929	7780	6924	6957	7415	7828	7562	6939	6942	6963	7208	8421	8281	7818	8923	6922	7056	7302	6934	10015	7865	6950	8272	7798	7088	7809	7740	7936	7995	7922	6920	8226	6930	8277	6964	6954	6974	7743	8429	7853	7879	6950	6906	6928	7696	7766	7207	7819	5494	6958	6814	6920	8281	8238	6935	6925	6982	6952	6926	9711	7817	5942	7818	8319	7837	8355	7836	8287	7844	6951	7786	7837	11415	7811	9547	7913	8456	7842	7648	9214	6964	9460	4098	9365	6931	8072	8132	6749	7630	9333	9732	12201	8901	24562	7121	8644	4522	8869	8964	7687	7595	7823	7236	9882	7793	7778	7432	6309	7394	4277	9269	4929	9147	6360	6087	8109	7814	7868	8211	7843	8248	8259	8235	7818	7888	8102	8235	7832	7847	8230	8263	8203	7666	8189	8176	7788	7803	7800	7670	7794	7841	8745	8157	8112	8232	8178	8224	7896	8243	8207	8246	9947	10034	10031	10022	8235	9830	9830	7791	8204	7282	7381	8193	8043	9941	8146	8338	7986	8245	9994	10026	8253	8229	8211	8296	7388	8262	8262	7352	9480	7160	8266	7238	8257	8261	7245	7869	7237	7387	8270	9846	8280	8208	7802	8260	8211	8260	8265	7809	8258	7394	7814	7371	7255	7823	8257	7245	270	8232	7405	8277	8280	8270	8287	7788	10913	6640	36453	7861	9936	9517	9727	8809	8932	7815	38224
PID_0953_ARM257__61875	48601	6428	19833	10985	8251	8267	12062	8157	8310	8295	9897	10226	8293	9327	9521	7152	38252	750	7891	7869	7877	7904	7523	277	7524	7590	7599	7532	7507	732	7841	7886	7645	7999	7971	7585	7610	7609	7609	7524	7608	7617	7610	7607	7587	702	7581	7611	7601	7580	7607	7878	7882	7869	7883	7870	7867	7874	7902	7878	7884	7890	7883	7889	7881	722	7496	7591	7599	7588	7216	7956	7179	7162	99	82	7614	7598	7618	7606	7524	7626	7653	7621	7608	414	394	429	9473	398	412	372	432	432	6114	462	6986	6954	6978	6958	6924	7630	6985	2516	6965	6766	6600	6950	10210	7184	7018	385	6959	7129	2458	6989	6981	6900	6945	6941	6944	7684	5444	7658	6978	11418	7710	7648	6028	8105	6958	7640	396	387	11806	7610	7160	7101	9264	6996	10254	7132	9538	2610	7127	6976	6912	7639	7602	10104	10224	7643	7974	12198	7597	7560	7445	9569	7006	9644	9665	9567	7596	8420	6984	8005	6980	7971	6993	9763	6985	7574	7015	6981	9794	6979	6963	6956	7924	10142	7053	7598	7196	6964	6971	6956	6862	7604	6970	8007	7154	6977	9514	6970	6969	8147	9035	7013	6551	6708	6989	7015	6932	6358	7630	9516	9588	7821	7864	7809	1117	6983	8183	9289	604	586	7656	7653	7576	7592	7646	7651	7655	9292	10049	7658	628	7613	7602	7609	7615	7610	7642	7601	7642	7616	7631	7646	8313	35527	7688	5464	5479	7619	8779	8332	6933	7350	10791	10380	7703	9878	8323	8266	8237	7225	7245	7139	7139	7981	7476	8894	9814	7109	10281	9940	9941	6918	7162	7594	9812	44272	7164	8244	42170	8766	47044	7422	8758	7401	7441	32708	8695	8069	9703	7432	48746	37202	8733	10286	10390	10283	10302	7480	7558	42954	8893	10154	10464	8682	6737	8718	10419	9972	6183	14063	6439	7428	10556	8677	9230	11678	7604	8230	10663	7435	48741	6215	10354	6621	38641	6729	9907	6727	36969	6735	7374	7927	8082	9042	7244	10677	10415	7474	10664	9503	9406	47373	7558	8188	38355	9800	7418	44648	7420	9226	39148	48964	43394	9884	7505	9517	7351	8681	11598	7412	9386	9720	7768	48220	47763	7256	9449	42889	7559	10097	7764	7765	7497	6466	8001	7024	9673	9641	9733	9365	6979	6976	7897	7873	7880	7838	7880	7424	7423	7435	7282	9829	7878	7875	7420	7881	8341	7538	7831	7844	7899	7905	7421	7872	8299	7874	7275	8327	8308	8290	8314	7421	9933	7918	7253	5794	8294	8288	8337	7417	7421	7426	7418	8287	8325	6477	8248	8297	7847	8293	8337	8274	7839	7882	7081	7883	7423	7923	7461	7621	8279	7295	8320	7716	9769	8306	7113	7357	8305	7771	10001	7330	8119	10609	7836	9729	7352	7864	10021	7341	10026	7603	7147	9468	7345	9237	7626	8506	11698	7671	8357	8351	10045	8216	8507	8301	8204	9821	7622	8285	8275	7243	7752	8268	8281	10043	8164	9833	10063	8194	7596	8147	7894	8240	9380	8250	8307	6526	7818	7281	7751	8294	8297	8302	7348	8295	8276	8903	8144	7619	9052	8153	8038	7509	8147	7839	7545	8211	8207	8347	8246	7813	8282	8261	7885	7327	8309	7875	6273	8079	8336	8295	7428	7804	6953	7107	7625	8637	7918	9850	9959	8156	7817	8241	8215	8255	7915	8261	7919	8254	8251	8244	8274	8198	7872	8167	7850	8265	7578	7580	6724	7585	7582	7550	7863	7936	7871	7888	7842	7911	7868	7901	7914	7923	7727	7500	6580	7088	7144	7235	7271	7868	7862	7864	7871	7867	7869	7612	7603	7604	7612	7602	7602	7601	7600	7603	7870	31	25	0	21	7588	7843	7878	7638	6870	7582	7575	7583	7575	7581	7572	7583	7581	7587	7863	7810	6835	7501	7085	7490	7455	7563	7629	7678	7886	7852	7834	7822	7684	6959	7844	8546	7425	10054	7441	521	8278	6885	9233	9377	9416	9411	8716	7400	7643	8240	10133	8153	43708	5805	9885	7471	48646	43960	6534	48765	9245	9246	7811	7191	8262	12606	10137	48560	43975	9264	6944	922	10147	6942	10136	10131	6933	9988	9072	8126	5937	3851	7670	7603	6906	6976	7710	6914	3864	7589	7698	9261	3853	6879	7129	7859	6953	7912	7843	7574	6925	6984	6977	6973	6961	6974	7863	6981	6986	8316	7835	7851	6941	7866	7064	7861	8249	7188	5275	7925	7129	7659	7847	7921	6985	8157	7842	7842	6982	7938	7805	6967	7866	7185	10274	6998	6980	7884	6963	6975	8267	8276	7652	10025	7844	7852	7006	7948	6989	7785	8308	8332	8693	7885	7094	7234	7813	7892	6979	8287	6986	8310	7829	6967	6973	6966	6994	6995	6965	7810	6962	6990	7446	7857	7573	6971	6972	6995	7232	8430	8318	7848	8942	6959	7086	7328	6967	10014	7897	6985	8301	7830	7122	7843	7768	7968	8028	7954	6956	8260	6962	8309	6997	6987	7012	7773	8439	7889	7912	6984	6935	6962	7729	7793	7242	7834	5518	6987	6839	6958	8321	8274	6969	6958	7017	6983	6962	9742	7850	5970	7850	8352	7867	8376	7863	8296	7878	6988	7817	7874	11412	7848	9539	7947	8460	7877	7692	9218	6966	9468	4113	9367	6931	8079	8119	6773	7657	9327	9752	12205	8918	24576	7133	8665	4521	8878	8980	7712	7620	7839	7251	9885	7830	7811	7449	6325	7406	4296	9285	4947	9161	6370	6078	8139	7842	7903	8243	7884	8283	8289	8269	7854	7909	8128	8264	7857	7872	8263	8297	8234	7695	8220	8217	7817	7837	7827	7689	7834	7876	8752	8187	8141	8266	8214	8254	7932	8275	8242	8278	9953	10050	10043	10011	8265	9826	9826	7802	8233	7302	7398	8222	8080	9954	8180	8363	8021	8284	10007	10020	8296	8255	8248	8327	7417	8299	8292	7382	9484	7187	8299	7265	8284	8302	7259	7876	7256	7419	8302	9840	8314	8214	7840	8294	8241	8299	8296	7837	8296	7426	7839	7402	7274	7859	8265	7260	276	8267	7430	8309	8300	8301	8293	7823	10887	6650	36507	7877	9965	9540	9769	8834	8964	7844	38267
PID_0953_ARM258__61814	48606	6416	19869	11008	8241	8260	12066	8150	8299	8284	9912	10232	8282	9333	9543	7166	38234	762	7893	7862	7879	7897	7522	275	7517	7586	7592	7531	7503	735	7845	7879	7628	7994	7968	7573	7605	7607	7605	7522	7604	7611	7606	7603	7581	698	7577	7606	7596	7575	7600	7874	7875	7865	7878	7866	7861	7870	7895	7875	7879	7883	7878	7882	7878	731	7494	7584	7592	7581	7210	7961	7181	7169	101	79	7608	7610	7611	7614	7522	7623	7644	7614	7605	402	386	413	9463	390	401	369	420	422	6097	452	6987	6959	6975	6937	6925	7634	6978	2517	6965	6744	6590	6927	10229	7167	7025	380	6967	7136	2441	6960	6985	6890	6922	6921	6919	7659	5458	7637	6953	11411	7713	7640	6031	8099	6934	7609	382	373	11829	7589	7147	7090	9283	7004	10277	7136	9560	2601	7133	6980	6912	7641	7615	10117	10236	7621	7981	12219	7602	7540	7453	9561	6992	9632	9660	9563	7605	8427	6990	7987	6974	7973	6984	9759	6990	7577	7015	6981	9786	6979	6967	6964	7895	10140	7051	7632	7181	6968	6975	6962	6858	7610	6962	7987	7161	6952	9537	6974	6942	8161	9061	7003	6573	6709	6964	7024	6939	6353	7630	9512	9610	7812	7853	7801	1118	6980	8166	9308	607	595	7632	7628	7566	7577	7623	7631	7635	9288	10037	7634	625	7593	7572	7582	7584	7579	7612	7568	7617	7595	7600	7614	8311	35494	7655	5474	5493	7589	8792	8321	6905	7322	10777	10400	7684	9878	8305	8248	8226	7204	7221	7141	7147	7975	7462	8896	9810	7120	10273	9960	9961	6921	7157	7609	9805	44298	7161	8250	42158	8772	47054	7415	8740	7394	7436	32722	8684	8071	9712	7428	48737	37168	8738	10295	10399	10292	10321	7506	7556	42967	8886	10165	10485	8669	6754	8705	10441	9962	6178	14056	6455	7422	10577	8664	9253	11704	7579	8242	10682	7430	48749	6211	10365	6636	38608	6727	9881	6724	36956	6733	7362	7905	8086	9050	7241	10691	10385	7454	10675	9510	9385	47377	7555	8160	38322	9818	7414	44634	7415	9208	39104	48946	43379	9905	7499	9509	7342	8668	11628	7408	9364	9703	7764	48228	47765	7257	9463	42860	7555	10103	7761	7762	7489	6462	7998	7014	9653	9622	9721	9366	6968	6965	7883	7863	7866	7830	7881	7416	7417	7429	7288	9842	7866	7864	7415	7876	8344	7515	7826	7838	7893	7908	7416	7863	8292	7868	7266	8320	8301	8285	8324	7418	9958	7918	7242	5787	8289	8280	8330	7414	7414	7418	7412	8282	8318	6470	8245	8291	7836	8297	8329	8263	7830	7866	7073	7865	7418	7905	7448	7618	8275	7293	8313	7701	9793	8296	7115	7356	8293	7763	10006	7331	8144	10629	7832	9719	7351	7859	10032	7335	10034	7602	7154	9466	7342	9257	7626	8497	11702	7669	8349	8342	10058	8209	8498	8312	8173	9830	7619	8278	8274	7224	7730	8250	8270	10064	8152	9854	10063	8181	7588	8144	7894	8237	9382	8241	8306	6532	7815	7271	7729	8289	8287	8292	7336	8284	8256	8912	8136	7615	9057	8136	8035	7496	8129	7841	7540	8200	8186	8349	8241	7821	8266	8246	7877	7319	8302	7872	6275	8054	8330	8288	7424	7786	6950	7104	7623	8618	7906	9867	9960	8156	7808	8234	8214	8238	7927	8252	7912	8246	8241	8236	8289	8183	7858	8160	7846	8253	7571	7573	6727	7581	7580	7547	7868	7938	7875	7892	7840	7901	7857	7895	7901	7917	7720	7495	6585	7088	7143	7235	7271	7873	7869	7868	7867	7864	7865	7608	7598	7599	7607	7598	7596	7600	7599	7597	7866	24	19	21	0	7582	7835	7869	7627	6865	7577	7572	7576	7580	7577	7567	7575	7580	7584	7853	7804	6843	7508	7100	7500	7459	7555	7623	7678	7886	7847	7828	7820	7683	6947	7837	8537	7417	10060	7433	525	8268	6874	9255	9380	9412	9417	8715	7387	7618	8252	10143	8162	43737	5809	9875	7453	48659	43984	6518	48755	9268	9249	7778	7176	8265	12613	10147	48577	44002	9264	6945	911	10159	6941	10151	10145	6925	9996	9088	8131	5934	3858	7647	7589	6917	6954	7692	6924	3869	7602	7682	9266	3861	6860	7115	7848	6938	7902	7830	7580	6913	6972	6962	6957	6945	6962	7852	6966	6974	8308	7821	7843	6931	7859	7039	7850	8241	7182	5268	7908	7112	7649	7836	7911	6970	8156	7831	7830	6972	7926	7794	6949	7854	7176	10272	6988	6964	7872	6951	6958	8260	8266	7634	10032	7837	7839	6990	7938	6975	7771	8293	8323	8715	7871	7078	7223	7812	7880	6968	8278	6973	8306	7819	6953	6964	6948	6981	6980	6945	7798	6947	6974	7448	7848	7581	6956	6954	6983	7229	8426	8308	7834	8944	6942	7074	7314	6951	10032	7885	6971	8294	7817	7110	7834	7763	7958	8018	7943	6942	8250	6947	8304	6985	6976	6994	7759	8432	7878	7897	6972	6923	6947	7710	7783	7245	7833	5509	6973	6829	6945	8308	8264	6954	6945	7002	6971	6943	9727	7841	5963	7845	8346	7870	8359	7850	8289	7863	6973	7807	7864	11444	7834	9550	7930	8465	7866	7653	9241	6965	9457	4114	9362	6929	8070	8128	6775	7631	9334	9735	12208	8893	24570	7142	8642	4515	8867	8965	7711	7618	7841	7238	9903	7818	7799	7454	6333	7413	4295	9279	4944	9157	6383	6092	8139	7828	7887	8238	7868	8272	8277	8257	7846	7904	8127	8256	7853	7873	8254	8289	8224	7686	8214	8206	7806	7832	7824	7696	7818	7860	8748	8183	8138	8259	8207	8248	7917	8266	8233	8268	9958	10053	10046	10036	8258	9851	9851	7802	8227	7310	7408	8217	8066	9959	8173	8361	8016	8271	10005	10038	8285	8248	8238	8320	7414	8290	8287	7377	9498	7169	8292	7257	8279	8286	7248	7872	7244	7416	8293	9864	8304	8229	7825	8287	8235	8284	8293	7830	8282	7421	7839	7398	7261	7844	8273	7252	277	8256	7425	8304	8299	8294	8304	7811	10925	6646	36475	7870	9967	9554	9766	8843	8967	7837	38246
PID_0953_ARM266__61796	49290	3339	19682	10006	8403	8408	11684	8313	8430	8403	9530	10055	8408	8674	9553	7530	38504	7690	6776	793	814	831	4837	7814	4839	4921	44	4858	4825	7625	788	804	1036	2540	2529	232	268	215	217	233	221	217	227	302	216	7623	95	100	89	96	92	804	802	801	800	804	810	805	823	799	797	819	812	809	805	7633	4817	39	45	33	4895	6923	5374	5355	7558	7597	94	5535	95	5553	5061	236	269	213	205	7680	7666	7569	9687	7694	7669	7455	7650	7701	4013	7703	5319	5518	5541	8327	5249	5131	5559	4895	5520	7697	5249	8260	9082	3221	5590	7448	5566	5339	7777	8229	5586	8033	8246	8226	8293	7618	7756	7622	8339	10979	7086	8003	6805	8268	8285	7628	7551	7585	10244	7666	4946	5385	9337	5568	9525	5507	9659	4922	5198	5266	5229	5104	7228	9646	9692	7646	7219	11057	5056	7608	6822	9345	8337	9940	9185	9361	5019	9296	5518	7306	8335	7107	8353	9634	5536	4989	5684	5317	9731	5225	5327	5228	7260	10704	5296	8407	4914	5354	5228	5592	5081	5033	5199	7353	5227	8356	9632	5315	8273	7662	8679	8382	5961	5128	8240	5310	5177	4752	5150	9450	9713	8293	8302	8273	7371	5595	8278	9415	7602	7636	7604	7603	7086	7471	7585	7595	7580	9554	9106	7602	7640	7569	7585	7573	7614	7612	7623	7571	7548	7576	7598	7611	7714	36166	7717	7701	7692	7595	8857	4927	8136	5527	10609	9136	5621	9671	4827	4778	8277	3272	3280	5582	5543	4351	5354	9322	9653	6028	10782	9517	9520	5247	6032	5314	9642	44739	6166	7410	43211	9358	47577	4274	9279	4308	4277	33860	9043	5935	8585	4189	49745	38264	9382	10072	10188	10070	10099	7221	4227	43342	7544	10547	9379	9148	4900	9085	9331	9537	5112	13943	4748	4253	10357	9134	7785	11402	3756	8310	10582	4274	49796	5130	10150	4512	39024	5540	9820	5543	37599	5539	5205	7796	6516	8043	4996	10643	10495	4233	10584	9929	9878	48473	4243	9012	39154	9497	4257	45125	4257	9679	40237	49264	43991	9860	4644	9262	4404	8925	11351	4224	9855	9586	1785	49267	49100	5468	9907	43929	4315	9885	1789	1779	4642	4957	5809	5442	9582	9553	9610	9447	6019	6004	4166	4142	4140	4065	4760	913	911	926	926	9328	4739	4751	914	4736	3729	3774	4711	4717	4771	4779	913	4750	4847	4765	426	4812	4842	4835	3714	926	9671	4784	455	2393	4841	4869	4869	910	907	915	910	4827	4856	3098	4828	4838	4262	3697	4916	4845	4362	4181	3827	4164	911	4245	5607	243	4797	952	4848	3985	9505	4840	5364	1700	4849	4186	9737	3196	3821	9939	4704	9304	1698	4129	9742	1703	9786	80	1723	9615	1714	9348	258	9147	10754	1301	8350	8256	9686	4696	9175	3687	7785	9338	86	4856	4780	475	4664	4805	4845	9771	4570	9624	9777	4719	75	3614	4225	4674	9518	4834	4861	1307	4619	469	4621	4831	4856	4854	1699	4843	4776	9277	4786	278	9441	4788	4727	4172	4657	4739	254	7743	4759	4878	4767	3173	4771	4783	4790	1687	4862	4218	3232	4578	4893	4827	927	4677	4323	5398	236	8973	4783	9406	9617	4650	4221	4811	4732	4808	3632	4826	4801	4844	4784	4818	3689	7593	4256	7415	4412	4820	22	24	28	16	20	26	6837	6931	6859	6847	4735	4801	4749	4773	4764	4804	1784	2162	4752	4911	4973	5040	5083	6755	6792	6780	775	785	779	215	206	205	204	191	214	207	207	205	785	7548	7561	7588	7582	0	4709	4755	4691	4366	12	15	19	18	18	14	8	17	27	4724	4789	120	5468	5186	5444	5398	87	782	808	812	792	799	795	807	5994	748	9196	922	9784	933	7699	4833	8080	9210	9509	9584	9558	8547	5258	7618	7778	9015	7867	45017	7783	9652	7480	49180	44490	7665	49881	9385	9363	7848	5253	8901	14291	9667	49523	44475	9421	5548	7304	9010	5524	9001	8992	8308	8986	9219	8089	7666	7748	7701	7214	7863	8257	7179	7866	7742	7396	7170	9262	7779	8316	7329	4201	6074	4390	4164	6881	6040	6115	6107	6107	6091	6101	4196	6121	6112	4914	4359	4178	6055	4269	5479	4204	4845	5367	4249	4025	6246	4288	4180	4049	6125	4906	4203	4199	3459	4279	4158	5978	4234	5403	9677	6064	6105	4347	6082	6117	4993	4847	5466	9762	4181	4182	6143	4289	6127	4076	4828	4917	9296	4228	5935	5462	5123	4378	6100	4845	6116	4867	4155	6094	6099	6117	6103	6136	6108	4122	6084	6095	5718	4187	6898	6113	6106	6116	5423	8381	4810	4187	8929	6074	6309	5122	6089	9748	4239	6117	4884	4233	6034	4191	4195	4310	5729	4307	6084	4775	6101	4873	6110	6119	6091	4084	8328	4361	4165	6115	6061	6100	4045	4054	5554	7283	3144	6123	5956	6085	4952	4772	6108	6078	6143	6055	6096	9630	4307	3185	4179	4951	5838	8340	4367	8310	4367	6108	4175	4347	11116	4182	10266	4013	9485	4270	7682	9198	5651	9652	7845	9563	5542	7731	7763	7274	7652	9531	10881	8897	10226	25242	6966	9816	8363	8397	10210	738	243	3188	415	9608	4157	4134	245	6295	7598	3927	7689	2685	7632	5392	6060	4734	4153	4178	4808	4148	4963	4848	4847	4268	4376	4721	4811	4347	4339	4829	4881	4846	4484	4747	4769	4310	4382	4251	5107	4101	4125	9171	4717	4709	4786	4823	4852	4221	4843	4858	4858	9653	9781	9729	9731	4722	9510	9526	4529	4811	91	85	4798	4695	9570	4774	4808	4733	4849	9708	9689	4892	4844	4830	4883	930	4858	4811	913	9169	421	4857	442	4828	4825	431	4750	429	906	4839	9517	4862	3609	4187	4810	4762	4843	4846	738	4831	926	736	928	416	4189	3659	426	7381	4753	927	4838	5020	4866	3690	4187	9783	6181	36730	8048	9769	9454	9518	8211	8503	745	38971
PID_0953_ARM70__61765	49688	5222	20317	8921	7712	7157	12174	7676	7144	7706	8360	10275	7691	9163	9999	7952	38489	7974	6961	5466	5480	5504	5697	8056	5712	5788	4720	5696	5702	7882	5471	5481	5334	6370	6343	4951	5000	4971	4965	4929	4963	4969	4975	5031	4964	7891	4790	4806	4793	4786	4806	5473	5473	5468	5476	5464	5463	5469	5495	5471	5479	5491	5483	5484	5479	7898	5699	4708	4721	4707	5604	7076	5756	5736	7828	7862	4812	6212	4807	6239	5967	4980	5015	4971	4957	8564	8545	7811	8333	8547	8549	7795	8537	8603	4660	8594	5547	5161	5256	7320	5502	6162	5132	4758	5757	6694	4806	6714	9628	3325	5193	7803	5182	5581	7837	7335	5200	6657	6708	6678	6717	7815	8380	7833	6772	12098	7297	8073	7349	7132	6750	7806	7784	7826	9708	8396	6094	5727	9868	5278	8749	5570	10052	4865	5517	5545	5545	6058	7264	8786	8711	7870	7388	10411	6340	7858	7133	8293	7334	8331	9763	8290	6045	7826	5161	7410	7318	7824	7335	10660	5561	6369	5693	5544	10167	5535	5535	5561	7387	10943	5500	8376	5499	5550	5451	5297	5475	6032	5501	7442	5507	6942	8802	5541	6718	7714	9067	7343	6382	5388	6868	5576	5390	5135	6128	8216	10095	8461	8461	8449	7493	5094	7148	9923	7829	7870	7808	7799	7203	7743	7800	7806	7781	8357	9896	7785	8561	7796	7782	7796	7808	7789	7793	7782	7744	7775	7798	7807	8295	37061	7864	8328	8311	7797	9299	6531	6697	6370	10111	8411	6622	10136	6384	6376	8457	3457	3433	5211	5183	4921	6311	8650	10083	6233	10963	8192	8196	6020	6360	5694	10097	45216	6227	8111	43133	8894	48288	5371	7768	5712	5394	34435	7631	6306	7602	4893	50154	38826	8772	10628	10735	10629	9568	7824	5359	44091	8221	9858	8716	7707	4864	8213	8651	10199	5249	14626	5331	5382	9768	7692	8139	10304	4629	8740	9354	5376	50158	5262	9188	4904	39059	5789	10202	5784	37901	5776	5596	8547	7880	8494	5078	9415	9024	4412	9354	9010	9124	48788	5359	9116	39215	8369	5356	45137	5360	8103	40799	49839	44425	8530	4896	9826	4899	7573	10255	5345	9128	10319	5040	49749	49457	6269	8962	43455	5678	9104	5053	5023	4905	5273	6493	5876	10044	10009	10055	8206	6517	6509	5712	5691	5709	5618	66	4063	4048	4062	4073	7932	73	63	4046	85	4550	4730	118	63	104	81	4046	84	6699	76	4690	6653	6726	6709	4548	4109	8249	79	4627	588	6701	6714	6729	4048	4041	4053	4046	6687	6730	4738	6494	6716	6020	4531	6800	6440	6101	5713	5322	5726	4053	5785	5544	5100	6639	4094	6698	1714	8267	6442	5365	4559	6696	5941	8329	5111	5179	9439	103	10317	4558	5900	8380	4558	8388	4753	4547	8197	5047	9778	5100	9396	9614	4895	7295	7319	8296	6507	9362	4545	8416	8343	5012	6731	6650	4678	111	6760	6737	8398	6289	8253	8366	6317	4795	4567	4816	6501	8105	6713	6682	4382	83	4695	103	6670	6709	6707	5026	6693	6742	8670	6593	5109	8627	6712	6530	5596	6635	107	5081	8143	6483	6703	6516	4438	6407	6705	98	4997	6735	4892	4408	6500	6753	6673	4058	106	5072	5437	5092	8292	87	8281	8243	6573	6013	6657	6376	6670	4413	6635	79	6744	6460	6508	4550	7376	6043	7337	6175	6429	4691	4697	4277	4702	4701	4701	7031	7089	7039	7042	73	47	57	49	65	62	5790	5702	5135	5284	5387	5420	5433	6959	6963	6963	5465	5461	5463	4959	4953	4966	4968	4948	4947	4947	4950	4954	5463	7805	7834	7843	7835	4709	0	51	56	64	4701	4709	4696	4712	4706	4711	4705	4701	4711	31	48	4439	6171	5899	6155	6130	4796	5354	5390	5488	5468	5467	5456	5391	6529	5422	9411	4051	8387	4071	8010	6513	6740	8068	8206	8555	8523	8290	5878	7819	8128	10028	7864	45237	7658	9929	7707	49778	44994	6122	50252	9671	8109	7874	5973	7831	15072	8430	49946	44964	8118	5167	8031	9618	5136	9617	9598	6765	9438	9765	7972	7611	7855	7915	7424	8098	6864	7357	8099	7824	7271	7376	9637	7935	6745	7080	5998	6600	6147	5969	7407	6549	6603	6590	6599	6585	6597	6009	6593	6591	6495	6398	5975	6572	6304	5525	6016	6780	5424	5013	5766	6825	5758	5990	5763	6598	6493	6171	5993	5397	6090	5976	6451	6273	5432	8333	6572	6560	6187	6566	6621	6820	6783	6652	8365	5986	6001	6620	6346	6606	5777	6393	6830	9781	6012	6302	5454	6088	6410	6589	6780	6598	6765	6000	6559	6810	6601	6800	6622	6603	5774	6611	6578	6657	5969	7432	6590	6585	6594	5453	7478	6407	5997	9471	6598	6633	6101	6582	8397	6018	6603	6489	6245	6600	5997	6037	6098	6114	6125	6589	6408	6577	6759	6584	6599	6595	5813	7414	6146	5873	6582	6525	6606	5753	5873	6384	7844	4568	6597	6238	6606	6717	6757	6588	6581	6621	6600	6593	9365	6177	4609	6000	6505	6158	7441	6164	7321	6311	6591	5993	6201	10088	6005	9828	5780	8014	6020	7842	8061	5308	8566	7942	8484	5154	8124	8286	7020	7830	8264	9985	9778	9083	25542	6971	9137	8566	8709	8786	5404	5108	4518	4693	8350	5961	5919	5086	6633	7725	4410	8790	4133	8664	6201	5219	6328	5725	5748	6404	5710	6602	6539	6532	6035	6077	6298	6506	6085	6062	6436	6534	6751	6013	6675	6436	6047	6158	5986	6063	5698	5725	8554	6324	6285	6470	6403	6751	6030	6502	6751	6444	8282	8376	8301	8376	6575	8280	8327	947	6632	4693	4723	6648	6541	8235	6662	5551	6602	6838	8374	8328	6731	6708	6680	6739	4112	6707	6672	4086	8099	4674	6719	4712	6703	6555	4713	83	4696	4137	6676	8328	6665	4524	6005	6647	6663	6571	6676	5421	6694	4059	5426	4056	4700	6002	4542	4699	7689	6475	4064	6528	6635	6553	4517	5992	8949	6264	36534	6939	9957	9638	9784	8805	9026	5419	39065
PID_0953_ARM71__61872	49686	5244	20353	8960	7735	7184	12194	7695	7171	7735	8355	10271	7719	9185	10014	7967	38491	8009	6972	5536	5546	5571	5709	8083	5713	5796	4775	5714	5710	7908	5538	5549	5397	6424	6413	5002	5069	5022	5028	4975	5021	5017	5026	5090	5020	7910	4842	4870	4851	4844	4866	5541	5542	5529	5541	5520	5536	5530	5564	5538	5547	5558	5549	5549	5546	7915	5705	4763	4779	4762	5617	7084	5790	5790	7846	7882	4867	6224	4863	6240	5982	5041	5074	5025	5018	8589	8575	7835	8344	8582	8572	7820	8552	8628	4679	8610	5559	5164	5261	7350	5525	6192	5150	4798	5773	6747	4807	6731	9640	3364	5204	7830	5196	5630	7865	7372	5191	6692	6722	6709	6740	7824	8386	7844	6806	12116	7324	8084	7361	7166	6795	7829	7801	7862	9729	8417	6126	5778	9895	5292	8749	5600	10080	4881	5567	5555	5579	6087	7295	8796	8720	7871	7407	10439	6367	7871	7155	8286	7368	8351	9788	8282	6058	7851	5171	7432	7340	7863	7352	10680	5576	6387	5722	5572	10190	5568	5558	5585	7411	10966	5518	8399	5522	5570	5477	5316	5495	6043	5530	7450	5544	6983	8810	5563	6748	7731	9069	7379	6402	5400	6905	5609	5415	5179	6149	8242	10125	8472	8470	8458	7518	5124	7174	9943	7838	7887	7797	7810	7225	7751	7809	7815	7801	8373	9922	7797	8569	7812	7781	7797	7817	7800	7800	7782	7757	7796	7828	7805	8311	37067	7883	8320	8314	7819	9307	6578	6719	6402	10124	8453	6657	10146	6428	6421	8475	3495	3469	5247	5207	4913	6327	8649	10091	6239	10991	8212	8216	6051	6352	5704	10118	45251	6290	8113	43176	8923	48288	5402	7809	5733	5406	34445	7651	6340	7624	4925	50179	38839	8806	10667	10770	10666	9603	7842	5391	44101	8263	9876	8724	7731	4888	8237	8668	10248	5285	14632	5350	5393	9822	7716	8150	10321	4663	8756	9377	5390	50191	5277	9191	4910	39063	5817	10233	5807	37915	5824	5651	8572	7909	8552	5127	9426	9065	4432	9364	9008	9136	48810	5391	9158	39226	8388	5366	45127	5377	8149	40820	49853	44429	8570	4935	9865	4914	7605	10278	5365	9139	10347	5106	49781	49480	6305	8954	43493	5709	9112	5113	5094	4944	5299	6517	5903	10064	10038	10084	8215	6530	6523	5741	5726	5734	5659	67	4104	4093	4098	4116	7928	88	86	4092	95	4547	4768	141	99	131	104	4085	103	6743	107	4720	6710	6780	6755	4551	4146	8280	121	4662	646	6748	6772	6767	4092	4086	4094	4088	6728	6776	4814	6544	6756	6047	4530	6839	6478	6133	5762	5375	5757	4089	5804	5566	5170	6674	4127	6745	1702	8264	6475	5401	4590	6730	5967	8342	5163	5197	9432	81	10332	4590	5915	8393	4599	8405	4801	4570	8221	5078	9805	5166	9406	9631	4922	7337	7357	8305	6538	9377	4543	8430	8354	5071	6760	6689	4714	111	6810	6769	8401	6323	8287	8366	6353	4851	4592	4841	6538	8130	6749	6736	4418	84	4730	114	6704	6748	6748	5073	6730	6771	8685	6631	5188	8647	6745	6563	5632	6660	89	5151	8177	6511	6725	6554	4436	6449	6737	121	5040	6764	4902	4451	6531	6790	6715	4103	149	5092	5455	5159	8313	85	8283	8248	6601	6036	6713	6429	6721	4415	6699	90	6790	6510	6553	4545	7399	6077	7373	6218	6483	4748	4749	4329	4751	4757	4757	7047	7099	7042	7059	60	51	70	63	42	59	5852	5764	5179	5304	5398	5420	5440	6957	6958	6969	5531	5533	5533	5019	5014	5022	5031	5012	5004	5009	5008	5016	5522	7844	7865	7878	7869	4755	51	0	52	65	4754	4763	4752	4754	4760	4766	4749	4756	4765	39	75	4482	6178	5914	6147	6151	4853	5419	5456	5550	5526	5531	5520	5460	6533	5492	9411	4109	8408	4112	8031	6559	6756	8093	8216	8574	8537	8289	5895	7822	8157	10043	7895	45261	7678	9950	7711	49774	45022	6140	50279	9699	8112	7886	6002	7858	15097	8430	49959	44981	8130	5167	8039	9634	5124	9620	9610	6774	9451	9781	7988	7619	7854	7944	7429	8104	6898	7409	8110	7815	7286	7395	9678	7942	6765	7073	6012	6619	6165	5982	7415	6580	6613	6623	6620	6614	6616	6037	6619	6604	6537	6420	5993	6585	6338	5550	6040	6823	5429	5050	5798	6851	5785	6010	5763	6624	6512	6184	6023	5404	6111	5992	6464	6295	5445	8370	6586	6567	6209	6577	6627	6872	6823	6680	8367	6000	6030	6630	6358	6610	5784	6446	6871	9824	6025	6317	5478	6123	6443	6614	6822	6626	6802	6018	6599	6828	6628	6819	6649	6619	5796	6617	6590	6670	5986	7436	6599	6617	6609	5457	7498	6438	6011	9500	6620	6642	6128	6589	8403	6055	6625	6530	6252	6633	6016	6079	6116	6135	6131	6599	6451	6597	6808	6598	6609	6620	5814	7438	6164	5887	6607	6538	6626	5769	5907	6397	7893	4597	6605	6268	6614	6752	6793	6620	6602	6629	6617	6599	9395	6198	4645	6010	6548	6159	7468	6188	7341	6343	6617	6008	6244	10087	6017	9870	5805	8042	6046	7842	8077	5322	8589	7942	8507	5181	8136	8308	7027	7839	8281	9991	9786	9100	25571	6984	9158	8553	8745	8824	5449	5168	4529	4728	8344	5989	5952	5127	6652	7740	4417	8836	4170	8704	6231	5234	6377	5760	5777	6444	5727	6651	6575	6564	6062	6118	6321	6537	6121	6084	6478	6576	6804	6051	6713	6490	6083	6193	6024	6110	5737	5739	8572	6372	6326	6511	6445	6797	6044	6537	6807	6492	8282	8390	8310	8392	6630	8276	8342	985	6683	4730	4761	6693	6582	8232	6713	5603	6646	6885	8375	8343	6765	6760	6722	6776	4154	6745	6713	4132	8107	4702	6763	4742	6735	6602	4746	67	4734	4184	6723	8333	6702	4525	6045	6693	6707	6615	6722	5493	6734	4096	5495	4101	4738	6038	4540	4729	7704	6518	4101	6568	6662	6593	4516	6026	8959	6288	36552	6963	9975	9660	9791	8825	9063	5489	39065
PID_0953_ARM73__61782	47675	5170	19487	8670	7512	6963	11780	7447	6955	7510	7984	9942	7493	8918	9693	7711	37085	7748	6808	5450	5459	5485	5621	7844	5641	5718	4715	5617	5628	7672	5444	5455	5319	6288	6278	4900	4966	4931	4934	4883	4928	4930	4937	4990	4933	7705	4770	4794	4772	4770	4786	5451	5457	5442	5452	5438	5438	5437	5479	5445	5452	5465	5450	5461	5456	7699	5628	4706	4717	4703	5577	6899	5646	5648	7623	7651	4792	6080	4785	6107	5845	4952	4995	4939	4938	8347	8333	7634	8103	8345	8327	7592	8337	8412	4565	8399	5443	5065	5145	7133	5404	6024	5044	4680	5649	6525	4697	6534	9285	3360	5102	7607	5085	5496	7604	7139	5084	6478	6511	6504	6525	7587	8169	7596	6594	11724	7119	7810	7128	6914	6574	7578	7591	7634	9322	8153	5979	5666	9550	5189	8376	5504	9737	4806	5441	5431	5452	5933	7043	8378	8300	7630	7148	10057	6221	7603	6904	7926	7132	8065	9468	7907	5912	7585	5058	7193	7127	7637	7130	10382	5467	6228	5584	5439	9889	5438	5433	5456	7172	10587	5388	8122	5390	5443	5353	5182	5376	5907	5401	7205	5407	6735	8443	5447	6545	7522	8717	7135	6241	5278	6675	5482	5301	5054	5987	7999	9782	8165	8161	8151	7416	5036	6937	9595	7628	7654	7573	7570	7015	7515	7561	7582	7540	8115	9586	7546	8341	7563	7558	7543	7569	7546	7567	7551	7524	7542	7570	7568	8083	35709	7624	8131	8111	7574	8963	6450	6519	6259	9803	8146	6506	9823	6323	6314	8239	3473	3453	5146	5124	4811	6189	8288	9776	6111	10628	7886	7890	5910	6185	5554	9813	43598	6139	7900	41450	8609	46345	5318	7510	5650	5333	33085	7370	6162	7365	4833	48316	37323	8481	10289	10382	10287	9232	7582	5316	42472	7970	9499	8387	7447	4743	7961	8317	9935	5124	14103	5224	5326	9444	7437	7881	9919	4617	8439	8979	5320	48332	5123	8885	4799	37636	5670	9877	5665	36450	5677	5524	8334	7701	8243	4995	9046	8684	4365	8980	8677	8726	46941	5318	8859	37676	8048	5293	43479	5305	7815	39289	47904	42805	8226	4847	9447	4826	7327	9875	5291	8729	9983	5019	47878	47515	6160	8626	41904	5624	8724	5034	5006	4856	5150	6315	5783	9697	9689	9736	7972	6282	6272	5631	5620	5634	5557	93	4067	4054	4054	4070	7590	100	93	4047	94	4447	4686	151	96	129	108	4052	110	6631	103	4659	6596	6663	6633	4460	4105	7919	108	4598	669	6637	6658	6653	4054	4044	4057	4052	6614	6668	4722	6412	6636	5920	4435	6715	6357	5978	5641	5233	5640	4042	5701	5435	5086	6564	4092	6616	1737	7911	6365	5270	4515	6620	5842	7947	5027	5015	9041	114	10036	4520	5776	8016	4514	8044	4742	4489	7991	5002	9454	5074	9078	9304	4847	7084	7103	7918	6429	9063	4445	8158	7995	5000	6658	6574	4635	131	6691	6649	8014	6199	7932	7994	6241	4779	4500	4754	6425	7911	6637	6623	4324	99	4656	124	6608	6630	6637	4986	6612	6651	8398	6564	5100	8405	6656	6493	5545	6555	117	5076	7958	6406	6620	6443	4316	6328	6610	101	4955	6643	4820	4346	6415	6667	6595	4058	150	4996	5323	5061	8113	90	7906	7926	6476	5905	6606	6321	6624	4358	6589	75	6667	6395	6446	4449	7178	5938	7213	6061	6355	4690	4690	4352	4691	4691	4698	6889	6915	6910	6898	82	78	65	78	75	68	5707	5649	5143	5283	5303	5335	5337	6794	6786	6795	5447	5440	5442	4931	4936	4943	4950	4930	4920	4939	4929	4931	5440	7600	7627	7638	7627	4691	56	52	0	49	4693	4695	4688	4700	4697	4700	4688	4690	4703	53	53	4491	6058	5920	6061	6074	4790	5398	5422	5463	5442	5460	5439	5423	6267	5404	9074	4056	8038	4070	7783	6454	6559	7775	7969	8317	8281	7996	5757	7582	7751	9668	7547	43482	7478	9621	7474	47857	43353	5998	48344	9326	7867	7641	5854	7570	14647	8095	48133	43333	7889	5068	7825	9269	5035	9267	9254	6571	9083	9417	7615	7416	7623	7686	7230	7751	6687	7172	7751	7589	7041	7163	9313	7691	6550	6850	5888	6342	6027	5847	7221	6297	6340	6339	6344	6333	6337	5900	6335	6330	6420	6263	5848	6318	6187	5409	5904	6698	5316	4954	5712	6583	5707	5872	5675	6344	6386	6050	5888	5291	5983	5847	6195	6163	5317	7977	6321	6303	6058	6308	6357	6734	6696	6544	8001	5860	5894	6365	6233	6352	5697	6326	6752	9525	5899	6081	5352	5976	6293	6327	6692	6341	6678	5875	6315	6546	6346	6551	6365	6341	5707	6356	6346	6548	5849	7242	6340	6336	6346	5338	7233	6340	5881	9211	6337	6375	5982	6322	8019	5912	6343	6404	6115	6358	5867	5944	5969	5934	6002	6337	6347	6331	6682	6337	6338	6344	5739	7187	6021	5792	6338	6279	6343	5679	5767	6270	7669	4486	6341	6017	6350	6637	6672	6336	6321	6366	6346	6330	9018	6050	4513	5877	6418	5999	7192	6043	7090	6196	6334	5856	6088	9693	5879	9472	5721	7787	5920	7605	7762	5216	8333	7712	8246	5063	7727	7943	6788	7599	8021	9697	9521	8603	24494	6764	8843	8296	8357	8523	5352	5087	4398	4660	7995	5865	5826	5041	6669	7775	4434	8853	4191	8736	6222	5256	6249	5651	5667	6316	5629	6520	6465	6458	5930	5974	6201	6407	5972	5946	6364	6462	6677	5901	6595	6377	5925	6030	5891	5959	5640	5638	8303	6248	6215	6402	6323	6693	5949	6413	6693	6374	7945	8003	7963	8037	6517	7959	7968	963	6577	4672	4689	6593	6486	7934	6601	5495	6573	6762	8013	7975	6645	6667	6613	6668	4104	6625	6592	4090	7776	4628	6647	4675	6628	6481	4659	81	4654	4138	6610	7944	6586	4424	5905	6581	6605	6475	6607	5393	6610	4040	5402	4057	4668	5906	4451	4655	7479	6401	4058	6445	6514	6476	4423	5892	8679	6065	35821	6788	9705	9458	9571	8720	8862	5401	37532
PID_0953_ARM74__61818	43026	4744	17526	7853	6897	6340	10814	6796	6322	6890	7203	9101	6876	8248	8822	7122	33462	6943	6243	5110	5116	5133	5233	7036	5242	5310	4380	5233	5229	6907	5106	5116	4970	5873	5877	4579	4648	4607	4607	4567	4611	4604	4616	4673	4614	6929	4454	4476	4453	4451	4464	5110	5119	5106	5111	5100	5113	5103	5140	5109	5117	5119	5117	5117	5112	6919	5235	4382	4380	4378	5256	6324	5276	5271	6856	6879	4472	5621	4465	5646	5399	4616	4665	4611	4610	7585	7566	6860	7191	7574	7565	6797	7568	7612	4220	7615	5052	4733	4815	6546	5019	5571	4711	4418	5325	5982	4356	5947	8484	3179	4770	6810	4744	5114	6860	6567	4759	5864	5932	5923	5947	7060	7476	7073	6008	10818	6544	7146	6623	6256	5993	7060	6829	6864	8519	7623	5594	5279	8753	4832	7597	5171	8827	4473	5060	5035	5071	5495	6492	7558	7483	7094	6560	9085	5781	7108	6371	7144	6552	7237	8640	7137	5482	6760	4716	6610	6536	7060	6540	9614	5150	5794	5274	5054	9136	5065	5041	5064	6595	9687	4993	7446	5002	5056	4964	4863	5028	5469	5015	6621	5018	6139	7641	5057	5957	6869	7935	6554	5703	4897	6072	5085	4904	4630	5548	7121	8861	7396	7390	7379	6792	4729	6240	8711	6844	6878	7044	7051	6453	6989	7044	7057	7026	7239	8788	7023	7566	7047	7035	7026	7059	7024	7051	7022	7002	7028	7058	7049	7387	32389	7094	7419	7401	7052	8031	5940	5915	5805	8893	7347	6013	9125	5812	5806	7473	3295	3273	4818	4783	4536	5683	7475	9077	5600	9658	7112	7117	5484	5600	5135	9098	39419	5643	7274	37421	7686	41774	4870	6730	5200	4878	29876	6581	5689	6592	4515	43591	33734	7583	9329	9375	9330	8346	6934	4868	38358	7235	8553	7482	6665	4447	7173	7436	9088	4727	12942	4839	4864	8567	6655	7163	8913	4425	7522	8088	4868	43691	4730	7968	4552	34087	5236	8947	5230	32981	5236	5119	7542	7109	7497	4603	8142	7853	4113	8090	7816	7757	42349	4872	8072	34001	7239	4842	39449	4853	7023	35469	43350	38824	7455	4500	8536	4456	6545	8888	4842	7764	9084	4675	43291	42976	5718	7769	38069	5181	7743	4685	4659	4513	4755	5849	5341	8783	8775	8823	7083	5801	5787	5165	5156	5169	5093	83	3807	3796	3795	3807	6853	90	89	3784	97	4123	4296	123	90	118	95	3794	100	6123	94	4343	6076	6150	6124	4124	3845	7194	100	4271	585	6125	6143	6131	3794	3787	3798	3791	6102	6143	4392	5905	6119	5455	4098	6195	5844	5539	5189	4825	5185	3792	5236	5032	4766	6046	3806	6096	1601	7146	5836	4870	4187	6098	5378	7214	4593	4599	8175	94	9257	4188	5312	7256	4187	7293	4401	4154	7159	4668	8548	4757	8302	8522	4492	6439	6435	7167	5918	8293	4114	7557	7214	4678	6140	6056	4315	120	6187	6135	7281	5694	7179	7258	5736	4461	4165	4447	5908	7129	6128	6100	3990	94	4364	118	6080	6108	6110	4659	6102	6141	7489	6061	4783	7514	6163	6023	5126	6060	125	4772	7262	5909	6100	5924	3993	5816	6107	100	4627	6124	4524	3979	5912	6153	6082	3798	139	4613	4943	4739	7279	85	7123	7202	5964	5442	6093	5793	6122	4044	6071	96	6155	5872	5927	4102	6549	5457	6575	5604	5845	4367	4366	4227	4370	4369	4377	6330	6348	6333	6335	81	71	80	79	76	76	5354	5273	4863	4919	4945	4960	4961	6240	6232	6242	5108	5104	5105	4611	4616	4623	4619	4612	4595	4614	4607	4612	5101	6827	6864	6870	6865	4366	64	65	49	0	4371	4375	4372	4369	4372	4370	4364	4371	4380	62	67	4327	5611	5564	5613	5624	4470	5106	5118	5120	5110	5127	5122	5128	5802	5060	8287	3801	7312	3807	7006	5921	5951	7111	7068	7408	7373	7416	5331	7055	7008	8872	6854	39282	6808	8875	6975	43231	39296	5470	43681	8455	7002	7117	5422	6807	13196	7355	43495	39256	7063	4735	7076	8458	4712	8446	8446	5985	8339	8521	6965	6723	6880	7169	6658	6952	6085	6620	6951	6837	6497	6611	8432	6957	5975	6312	5426	5855	5560	5382	6558	5824	5852	5850	5861	5842	5849	5439	5854	5842	5898	5810	5385	5827	5734	4990	5433	6189	4923	4496	5257	6104	5265	5421	5220	5850	5874	5591	5423	4867	5527	5380	5725	5702	4922	7245	5844	5807	5608	5820	5870	6217	6178	6044	7263	5403	5435	5870	5758	5854	5239	5814	6244	8765	5431	5662	4948	5543	5841	5838	6178	5851	6163	5415	5848	6065	5855	6068	5877	5860	5254	5856	5853	6124	5386	6571	5846	5852	5847	4942	6556	5835	5420	8412	5849	5882	5501	5857	7282	5443	5855	5892	5629	5884	5407	5456	5499	5529	5533	5842	5828	5842	6174	5849	5852	5863	5266	6506	5565	5305	5847	5798	5861	5221	5313	5823	7088	4193	5851	5559	5859	6117	6155	5839	5837	5868	5862	5848	8148	5579	4184	5425	5916	5533	6476	5577	6422	5744	5868	5403	5659	8696	5423	8557	5261	6971	5443	7080	7092	4900	7415	6947	7370	4738	7031	7236	6293	7072	7145	8880	8632	7728	22213	6205	7993	7486	7583	7760	5018	4771	4047	4343	7222	5404	5367	4728	6467	7529	4328	8645	4058	8501	6081	4956	5729	5196	5214	5806	5166	6016	5946	5931	5468	5503	5675	5879	5502	5462	5850	5937	6166	5452	6074	5823	5469	5576	5422	5523	5182	5173	7410	5715	5705	5876	5812	6174	5467	5863	6153	5863	7212	7282	7245	7299	6006	7198	7205	895	6061	4361	4370	6082	5984	7244	6105	5035	6102	6242	7260	7268	6117	6123	6091	6148	3848	6101	6073	3843	7062	4310	6126	4352	6112	5964	4342	99	4340	3884	6089	7182	6063	4092	5443	6050	6083	5979	6082	5056	6099	3782	5052	3788	4345	5431	4122	4337	6748	5874	3799	5922	5961	5948	4089	5418	7805	5504	33026	6245	8993	8847	8927	8178	8261	5057	33957
PID_0953_ARM86__61811	49303	3341	19673	10002	8400	8405	11679	8306	8423	8401	9524	10049	8406	8671	9552	7526	38500	7693	6777	789	812	827	4843	7803	4839	4919	38	4856	4827	7628	790	805	1032	2543	2527	233	268	218	224	232	222	216	230	302	218	7619	93	98	90	91	86	801	798	799	801	803	811	803	819	800	798	817	812	804	804	7624	4816	33	39	26	4893	6928	5371	5352	7559	7590	92	5532	96	5551	5062	234	268	214	203	7680	7663	7563	9685	7690	7670	7454	7648	7700	4005	7699	5319	5515	5541	8323	5247	5132	5560	4892	5517	7692	5246	8256	9071	3216	5586	7446	5560	5338	7775	8224	5582	8029	8238	8223	8288	7615	7748	7619	8332	10980	7082	7998	6806	8260	8278	7624	7550	7583	10235	7662	4945	5379	9332	5567	9518	5503	9655	4919	5192	5264	5225	5101	7220	9643	9689	7643	7217	11049	5053	7608	6813	9340	8330	9935	9182	9359	5020	9294	5515	7305	8327	7099	8346	9629	5535	4989	5679	5313	9722	5220	5325	5224	7258	10703	5291	8406	4917	5352	5224	5590	5077	5027	5194	7351	5223	8352	9627	5314	8269	7665	8676	8371	5960	5124	8236	5305	5175	4746	5151	9446	9709	8291	8298	8271	7367	5591	8272	9418	7596	7626	7604	7601	7084	7466	7584	7595	7581	9550	9098	7601	7637	7565	7582	7570	7614	7612	7617	7573	7551	7577	7601	7616	7730	36172	7707	7700	7688	7593	8857	4924	8137	5523	10605	9130	5611	9669	4825	4776	8274	3267	3278	5579	5543	4344	5350	9317	9650	6033	10774	9519	9522	5254	6034	5311	9642	44750	6166	7404	43204	9356	47595	4270	9277	4300	4278	33866	9042	5926	8587	4185	49744	38259	9385	10067	10186	10069	10097	7222	4224	43352	7538	10547	9377	9145	4892	9083	9329	9534	5108	13939	4739	4251	10356	9130	7782	11404	3754	8308	10577	4271	49799	5121	10151	4505	39024	5535	9816	5540	37604	5535	5199	7790	6510	8037	4987	10641	10492	4234	10580	9925	9879	48465	4241	9011	39160	9500	4252	45126	4254	9677	40237	49277	43997	9860	4637	9259	4397	8923	11354	4221	9854	9579	1775	49264	49104	5462	9898	43927	4311	9884	1782	1769	4635	4949	5809	5433	9573	9544	9601	9443	6016	6003	4157	4143	4139	4064	4751	913	907	921	923	9332	4729	4749	911	4728	3728	3772	4705	4711	4767	4766	912	4739	4851	4754	428	4816	4849	4840	3709	919	9670	4777	451	2390	4847	4873	4873	905	907	910	909	4826	4857	3102	4826	4839	4259	3695	4911	4848	4358	4177	3824	4160	915	4243	5604	241	4805	951	4850	3981	9504	4850	5360	1703	4851	4186	9737	3195	3819	9933	4703	9298	1693	4134	9736	1697	9781	77	1718	9612	1708	9342	254	9139	10750	1297	8345	8255	9681	4705	9164	3682	7780	9339	86	4861	4786	472	4653	4804	4845	9765	4575	9624	9772	4716	79	3607	4226	4684	9513	4841	4867	1304	4619	473	4608	4831	4865	4858	1690	4841	4778	9279	4795	286	9439	4791	4732	4182	4658	4742	252	7744	4756	4883	4769	3171	4772	4795	4789	1675	4872	4217	3233	4585	4898	4835	921	4669	4329	5392	241	8976	4784	9407	9613	4651	4225	4810	4739	4811	3626	4826	4798	4841	4781	4819	3693	7590	4262	7412	4421	4829	18	14	25	10	13	26	6841	6935	6862	6849	4731	4802	4750	4768	4766	4807	1779	2158	4745	4909	4971	5035	5077	6757	6794	6781	780	787	779	217	205	206	207	192	213	206	210	204	783	7543	7556	7582	7577	12	4701	4754	4693	4371	0	14	11	16	16	13	7	14	22	4718	4783	117	5466	5184	5440	5391	79	783	805	809	794	803	794	802	5987	744	9188	919	9777	930	7692	4830	8079	9209	9507	9579	9553	8545	5260	7620	7772	9010	7865	45018	7778	9656	7480	49192	44495	7664	49885	9379	9359	7847	5251	8901	14291	9663	49523	44468	9427	5545	7304	9006	5521	8992	8982	8309	8979	9216	8080	7664	7745	7700	7210	7862	8253	7176	7862	7739	7392	7171	9255	7779	8313	7326	4200	6069	4395	4162	6875	6031	6106	6099	6099	6082	6096	4201	6110	6105	4905	4354	4179	6046	4266	5477	4208	4847	5362	4253	4030	6237	4289	4180	4054	6112	4908	4209	4197	3464	4281	4160	5971	4231	5399	9677	6057	6092	4346	6073	6107	4999	4855	5459	9758	4187	4189	6136	4288	6120	4074	4834	4914	9293	4224	5924	5458	5127	4375	6094	4845	6108	4868	4154	6083	6091	6107	6095	6127	6097	4119	6076	6085	5715	4185	6897	6102	6093	6107	5420	8380	4810	4185	8925	6062	6297	5126	6077	9746	4235	6110	4886	4236	6025	4192	4195	4315	5729	4305	6073	4774	6092	4882	6101	6112	6080	4084	8323	4364	4164	6106	6058	6091	4039	4052	5551	7281	3143	6115	5951	6079	4950	4778	6101	6073	6135	6047	6087	9624	4306	3180	4177	4947	5833	8338	4367	8306	4365	6097	4174	4343	11118	4186	10262	4009	9484	4272	7681	9198	5649	9646	7852	9557	5539	7723	7759	7279	7653	9530	10876	8889	10223	25244	6962	9814	8363	8391	10204	734	239	3189	414	9605	4156	4139	239	6294	7586	3927	7680	2686	7632	5394	6059	4735	4153	4181	4806	4148	4969	4851	4855	4264	4377	4714	4820	4348	4344	4826	4888	4852	4492	4749	4768	4313	4386	4256	5112	4102	4133	9169	4715	4706	4790	4824	4858	4220	4854	4856	4862	9648	9777	9724	9727	4721	9504	9523	4525	4805	90	87	4802	4696	9565	4776	4803	4734	4856	9699	9685	4890	4846	4842	4895	927	4856	4818	915	9162	424	4860	435	4826	4824	434	4741	428	910	4851	9513	4873	3604	4194	4811	4762	4846	4846	736	4832	928	733	923	416	4182	3654	422	7377	4756	924	4833	5018	4870	3687	4187	9780	6180	36730	8045	9765	9450	9514	8206	8499	741	38970
PID_0953_ARM87__61876	49280	3349	19651	10000	8380	8384	11674	8284	8403	8381	9501	10046	8385	8659	9524	7523	38459	7688	6770	801	817	836	4846	7800	4838	4920	47	4860	4827	7624	794	809	1041	2546	2528	236	271	223	223	234	226	220	232	304	220	7616	96	99	94	98	94	804	806	805	804	805	812	807	827	803	804	818	816	812	812	7623	4817	42	51	35	4899	6920	5367	5351	7551	7585	93	5530	94	5550	5056	233	278	219	203	7669	7654	7558	9656	7683	7659	7445	7639	7692	4009	7693	5314	5509	5539	8299	5243	5124	5554	4887	5516	7682	5243	8233	9067	3227	5582	7438	5556	5333	7769	8201	5581	8007	8217	8200	8265	7592	7730	7593	8307	10961	7059	7996	6781	8241	8254	7601	7542	7574	10210	7640	4939	5378	9308	5560	9493	5496	9629	4913	5192	5259	5224	5095	7221	9610	9657	7620	7192	11027	5052	7599	6819	9335	8308	9913	9175	9350	5011	9272	5509	7284	8305	7082	8324	9619	5531	4987	5675	5311	9715	5219	5323	5220	7238	10694	5290	8399	4904	5343	5221	5590	5077	5025	5191	7327	5224	8327	9607	5308	8246	7659	8656	8348	5939	5120	8214	5304	5172	4726	5144	9438	9683	8262	8269	8242	7365	5590	8252	9393	7596	7628	7583	7581	7073	7445	7559	7573	7556	9530	9100	7578	7634	7542	7558	7550	7589	7586	7595	7549	7524	7553	7577	7589	7707	36162	7686	7679	7669	7569	8833	4925	8116	5527	10600	9112	5616	9652	4832	4786	8252	3273	3284	5578	5540	4349	5352	9273	9625	6025	10772	9495	9498	5245	6014	5294	9626	44735	6158	7396	43183	9328	47565	4263	9253	4292	4270	33845	9016	5922	8580	4183	49679	38234	9356	10046	10164	10047	10064	7184	4212	43336	7525	10522	9344	9125	4874	9062	9296	9505	5106	13901	4739	4242	10321	9107	7750	11367	3761	8281	10557	4263	49769	5121	10125	4506	39001	5532	9789	5533	37578	5531	5205	7769	6507	8015	4992	10620	10451	4239	10561	9903	9850	48426	4227	8982	39129	9475	4244	45104	4245	9656	40188	49266	43949	9838	4636	9238	4395	8901	11314	4212	9826	9550	1786	49217	49062	5461	9876	43908	4302	9860	1793	1780	4633	4946	5801	5433	9548	9519	9572	9438	6013	6001	4167	4149	4139	4069	4757	921	915	929	930	9310	4739	4755	920	4734	3733	3780	4714	4718	4769	4775	917	4746	4854	4765	429	4817	4851	4845	3715	929	9650	4784	457	2392	4852	4876	4880	913	916	919	914	4832	4862	3105	4833	4841	4266	3705	4916	4841	4361	4181	3834	4160	911	4240	5602	244	4807	953	4849	3983	9485	4847	5363	1701	4858	4192	9705	3207	3827	9910	4703	9292	1694	4136	9713	1699	9743	87	1715	9604	1709	9318	258	9121	10734	1305	8325	8236	9649	4703	9150	3684	7758	9315	95	4864	4786	476	4664	4810	4851	9746	4579	9601	9741	4725	81	3611	4221	4683	9511	4842	4868	1309	4623	474	4616	4833	4864	4862	1691	4852	4788	9255	4793	282	9416	4793	4733	4164	4668	4744	261	7724	4768	4887	4779	3175	4780	4790	4792	1682	4872	4220	3231	4583	4904	4834	933	4677	4327	5390	243	8944	4787	9386	9599	4653	4228	4814	4739	4812	3632	4831	4804	4848	4778	4823	3701	7588	4274	7408	4427	4828	27	21	31	18	20	29	6834	6926	6856	6844	4736	4800	4749	4771	4769	4807	1789	2166	4748	4906	4969	5034	5076	6752	6787	6774	785	787	784	226	212	212	208	199	215	212	214	206	791	7539	7554	7575	7572	15	4709	4763	4695	4375	14	0	18	27	15	17	14	20	28	4726	4784	119	5462	5180	5440	5391	81	786	809	812	802	808	801	811	5986	756	9168	931	9742	939	7688	4840	8055	9166	9480	9548	9527	8540	5265	7599	7747	8991	7839	44994	7760	9635	7479	49179	44451	7644	49855	9357	9347	7820	5252	8881	14273	9628	49488	44424	9391	5543	7301	8985	5518	8971	8958	8289	8959	9196	8056	7642	7725	7677	7188	7838	8232	7148	7838	7720	7370	7142	9234	7763	8288	7323	4206	6070	4401	4168	6850	6033	6109	6099	6100	6087	6096	4207	6117	6108	4911	4361	4183	6055	4273	5474	4216	4849	5360	4256	4037	6240	4273	4186	4061	6118	4912	4216	4205	3470	4288	4164	5972	4236	5398	9657	6059	6092	4348	6075	6108	5001	4856	5464	9727	4193	4197	6136	4297	6117	4078	4834	4916	9281	4232	5933	5456	5121	4385	6096	4849	6109	4872	4157	6085	6093	6108	6095	6133	6098	4123	6078	6086	5712	4193	6871	6103	6099	6110	5419	8357	4815	4193	8914	6067	6300	5110	6080	9714	4241	6114	4884	4239	6032	4196	4202	4321	5727	4311	6077	4776	6093	4884	6100	6114	6083	4088	8301	4373	4169	6108	6055	6093	4049	4056	5546	7278	3148	6116	5951	6080	4956	4783	6101	6075	6136	6048	6089	9591	4310	3184	4188	4952	5830	8319	4371	8284	4369	6103	4180	4345	11086	4190	10229	4019	9461	4276	7656	9154	5645	9617	7821	9548	5534	7695	7728	7258	7628	9518	10852	8886	10189	25225	6965	9789	8328	8357	10179	741	245	3201	420	9579	4164	4145	247	6295	7591	3927	7683	2687	7630	5394	6058	4740	4155	4181	4806	4148	4962	4851	4847	4267	4376	4719	4821	4346	4351	4830	4894	4853	4491	4752	4766	4320	4390	4254	5108	4098	4131	9148	4720	4711	4796	4822	4851	4229	4848	4858	4870	9611	9737	9685	9707	4724	9476	9496	4535	4810	97	87	4799	4696	9526	4780	4808	4742	4854	9663	9652	4904	4840	4837	4895	933	4853	4825	914	9138	428	4866	440	4828	4828	430	4748	427	912	4845	9487	4873	3604	4199	4812	4767	4848	4845	748	4829	929	744	934	423	4188	3658	427	7378	4758	932	4841	5016	4871	3690	4192	9779	6181	36685	8027	9764	9449	9513	8207	8484	753	38946
PID_0953_ARM88__61754	49190	3344	19609	9991	8381	8389	11629	8289	8410	8383	9502	10017	8386	8635	9540	7506	38447	7689	6767	780	804	819	4835	7798	4826	4910	30	4846	4817	7619	784	799	1029	2537	2524	228	256	212	213	225	215	209	230	299	207	7612	86	94	84	89	84	796	789	790	794	799	802	799	810	798	799	808	806	806	799	7622	4808	25	31	18	4889	6916	5371	5343	7549	7585	89	5525	87	5543	5054	227	260	207	202	7665	7652	7559	9660	7683	7657	7445	7637	7691	3983	7688	5309	5509	5534	8312	5239	5111	5549	4880	5509	7675	5239	8245	9012	3209	5578	7437	5556	5330	7764	8208	5577	8018	8227	8209	8276	7603	7733	7606	8318	10945	7048	7973	6799	8241	8264	7613	7538	7571	10186	7651	4936	5385	9322	5560	9512	5497	9640	4912	5185	5256	5220	5085	7209	9639	9682	7631	7180	11010	5035	7596	6813	9341	8320	9902	9139	9352	5002	9277	5506	7273	8316	7057	8334	9589	5525	4971	5671	5305	9683	5209	5318	5217	7229	10688	5283	8388	4903	5345	5217	5583	5071	5011	5182	7320	5215	8337	9616	5306	8257	7650	8675	8361	5953	5120	8222	5297	5169	4737	5134	9425	9693	8233	8243	8214	7369	5586	8258	9379	7600	7632	7600	7602	7049	7469	7582	7593	7572	9534	9059	7592	7642	7565	7581	7568	7605	7610	7618	7571	7546	7575	7589	7613	7708	36145	7705	7692	7675	7597	8819	4920	8121	5525	10576	9124	5608	9632	4815	4766	8245	3261	3270	5572	5537	4336	5338	9299	9611	6033	10770	9490	9493	5240	6019	5269	9598	44641	6155	7395	43132	9341	47481	4267	9257	4301	4279	33798	9021	5891	8545	4181	49647	38216	9360	10020	10135	10019	10083	7213	4219	43266	7498	10505	9372	9126	4865	9063	9323	9480	5105	13888	4736	4250	10343	9112	7765	11379	3744	8274	10548	4269	49704	5121	10120	4503	38969	5523	9768	5526	37557	5523	5187	7773	6498	7997	4972	10611	10440	4223	10552	9905	9859	48376	4235	9003	39070	9468	4247	45038	4248	9636	40163	49158	43908	9828	4633	9207	4393	8903	11325	4218	9837	9536	1774	49172	49021	5450	9879	43848	4306	9877	1781	1770	4628	4917	5780	5409	9525	9501	9558	9427	5983	5969	4156	4137	4130	4056	4744	910	906	922	923	9292	4731	4746	908	4726	3727	3773	4701	4709	4762	4768	911	4739	4854	4759	427	4813	4846	4831	3709	919	9640	4774	454	2390	4845	4867	4870	907	904	910	910	4827	4850	3101	4827	4845	4254	3697	4917	4852	4361	4173	3828	4163	916	4246	5599	237	4806	968	4841	3981	9474	4859	5362	1702	4855	4189	9700	3194	3820	9927	4707	9272	1693	4136	9699	1697	9735	84	1715	9594	1706	9299	261	9085	10747	1299	8328	8237	9638	4704	9109	3684	7736	9307	90	4861	4786	468	4655	4802	4846	9739	4578	9597	9734	4719	78	3607	4224	4679	9501	4842	4870	1310	4612	471	4609	4831	4867	4851	1691	4843	4780	9265	4802	276	9436	4791	4738	4187	4659	4741	254	7728	4761	4884	4776	3169	4777	4795	4784	1681	4876	4212	3229	4586	4901	4828	920	4670	4322	5389	239	8956	4779	9372	9573	4644	4221	4814	4736	4815	3624	4824	4797	4847	4775	4818	3696	7554	4254	7408	4410	4834	16	12	19	14	15	26	6840	6926	6858	6848	4725	4798	4745	4765	4764	4799	1778	2156	4751	4908	4968	5041	5066	6753	6785	6775	779	780	779	213	207	205	205	189	207	199	209	195	783	7540	7548	7583	7576	19	4696	4752	4688	4372	11	18	0	19	17	19	14	5	29	4714	4773	124	5461	5187	5436	5388	82	782	799	812	793	800	795	805	5962	735	9130	911	9730	922	7686	4821	8073	9174	9492	9555	9535	8511	5249	7604	7730	8950	7831	44925	7763	9636	7472	49105	44421	7658	49788	9343	9339	7839	5240	8887	14263	9662	49418	44401	9412	5542	7293	8943	5522	8934	8924	8296	8923	9169	8042	7652	7734	7696	7191	7827	8240	7154	7826	7729	7379	7143	9210	7770	8299	7308	4195	6041	4387	4156	6866	6004	6075	6065	6070	6049	6064	4193	6077	6081	4906	4347	4169	6014	4258	5472	4213	4843	5358	4246	4028	6209	4283	4171	4049	6081	4904	4199	4191	3461	4280	4149	5947	4230	5397	9638	6028	6061	4339	6041	6078	4991	4849	5451	9716	4182	4183	6104	4283	6091	4070	4825	4909	9253	4219	5901	5456	5117	4373	6065	4839	6076	4865	4150	6055	6062	6079	6064	6093	6070	4118	6045	6065	5702	4180	6887	6069	6073	6076	5415	8363	4811	4182	8889	6039	6272	5102	6048	9710	4230	6082	4883	4231	5993	4180	4188	4306	5699	4304	6040	4773	6063	4876	6069	6082	6050	4085	8310	4363	4164	6076	6026	6063	4042	4050	5539	7274	3143	6083	5924	6048	4947	4777	6070	6040	6101	6026	6060	9618	4298	3173	4171	4941	5801	8321	4362	8288	4363	6068	4167	4336	11093	4184	10250	4010	9470	4268	7673	9160	5652	9624	7831	9537	5535	7686	7719	7255	7641	9511	10863	8882	10210	25200	6953	9805	8356	8355	10191	734	239	3188	413	9575	4150	4133	240	6292	7594	3929	7690	2683	7627	5388	6057	4735	4145	4183	4807	4145	4971	4853	4858	4260	4379	4713	4817	4348	4340	4840	4883	4852	4489	4748	4780	4316	4378	4250	5106	4103	4138	9160	4719	4706	4792	4831	4856	4219	4853	4859	4863	9605	9739	9682	9717	4722	9478	9492	4528	4806	90	90	4805	4699	9545	4777	4804	4739	4859	9674	9646	4890	4856	4837	4893	922	4847	4815	913	9141	424	4859	442	4829	4820	428	4735	421	908	4854	9483	4870	3601	4194	4808	4765	4841	4846	733	4823	929	729	925	418	4181	3661	424	7374	4757	922	4837	5024	4869	3687	4180	9774	6148	36706	8040	9740	9418	9488	8205	8481	732	38919
PID_0953_ARM89__61836	49192	3349	19598	10007	8381	8375	11646	8283	8393	8380	9478	10028	8383	8647	9533	7510	38422	7685	6781	809	820	845	4852	7805	4846	4932	54	4868	4836	7624	798	814	1040	2557	2537	245	276	224	225	238	227	225	236	313	227	7612	96	103	95	102	96	814	817	813	814	816	816	818	838	815	808	829	821	820	824	7619	4819	39	58	41	4890	6932	5390	5363	7559	7592	112	5546	106	5560	5073	249	280	226	216	7678	7661	7563	9665	7691	7670	7458	7649	7704	3997	7702	5332	5528	5549	8309	5257	5126	5562	4891	5525	7699	5270	8241	9060	3238	5590	7447	5574	5359	7778	8207	5595	8016	8225	8205	8273	7603	7750	7606	8324	10983	7074	7983	6803	8245	8261	7613	7551	7583	10190	7648	4939	5390	9320	5576	9512	5508	9641	4923	5206	5267	5238	5097	7233	9638	9680	7629	7212	11013	5049	7609	6838	9350	8316	9896	9162	9364	5019	9272	5520	7292	8315	7069	8331	9612	5538	4985	5690	5326	9715	5224	5334	5239	7253	10695	5305	8400	4909	5369	5236	5601	5090	5024	5204	7343	5237	8337	9619	5316	8253	7673	8679	8358	5953	5138	8228	5323	5188	4744	5147	9444	9695	8242	8254	8226	7375	5595	8256	9399	7592	7623	7587	7591	7079	7451	7569	7580	7558	9526	9075	7589	7637	7544	7573	7558	7593	7596	7603	7564	7536	7555	7582	7601	7730	36112	7695	7694	7680	7569	8836	4922	8112	5538	10604	9117	5617	9642	4830	4785	8253	3286	3296	5587	5551	4357	5373	9317	9622	6057	10767	9486	9491	5265	6024	5311	9620	44686	6170	7409	43103	9331	47480	4249	9252	4284	4255	33800	9019	5926	8575	4189	49614	38194	9357	10037	10157	10039	10071	7209	4207	43274	7524	10524	9369	9124	4876	9064	9320	9492	5107	13893	4740	4230	10343	9106	7755	11388	3747	8285	10543	4252	49693	5126	10108	4509	38948	5540	9780	5543	37523	5541	5201	7743	6514	8025	4983	10606	10430	4236	10546	9906	9841	48367	4222	8984	39088	9457	4237	45051	4238	9657	40144	49171	43899	9818	4642	9226	4402	8904	11331	4202	9823	9546	1785	49151	49005	5469	9878	43852	4300	9856	1792	1785	4640	4916	5786	5418	9542	9512	9570	9437	6014	6012	4163	4134	4135	4063	4745	922	911	921	927	9303	4732	4752	915	4737	3729	3772	4707	4711	4767	4771	912	4742	4843	4756	429	4816	4835	4824	3713	929	9627	4779	461	2392	4832	4861	4864	916	907	914	912	4819	4855	3098	4826	4840	4259	3696	4913	4850	4379	4180	3830	4160	914	4254	5609	261	4791	968	4849	3984	9477	4851	5373	1708	4843	4195	9685	3209	3823	9921	4705	9271	1707	4123	9693	1715	9739	88	1721	9604	1722	9319	275	9107	10758	1310	8325	8237	9633	4707	9125	3683	7747	9305	103	4859	4777	480	4659	4804	4844	9725	4575	9597	9728	4716	85	3611	4231	4682	9505	4842	4870	1317	4626	474	4623	4834	4872	4857	1695	4841	4774	9261	4792	303	9429	4789	4736	4168	4667	4739	255	7716	4765	4887	4761	3167	4778	4784	4791	1686	4863	4217	3235	4579	4890	4823	924	4672	4333	5401	257	8953	4779	9372	9585	4644	4227	4817	4731	4814	3632	4824	4795	4843	4786	4827	3693	7589	4270	7411	4423	4824	16	22	31	21	27	30	6845	6937	6862	6848	4732	4805	4757	4777	4765	4809	1786	2175	4753	4916	4978	5042	5093	6760	6799	6780	794	798	793	223	205	219	216	203	206	203	203	217	796	7538	7557	7575	7580	18	4712	4754	4700	4369	16	27	19	0	34	35	24	21	26	4720	4794	125	5460	5188	5447	5402	92	796	814	820	803	816	812	823	5993	762	9154	932	9731	940	7694	4839	8074	9184	9485	9549	9533	8537	5260	7604	7750	8967	7842	44922	7760	9644	7478	49116	44429	7641	49767	9355	9355	7826	5249	8878	14274	9656	49412	44398	9393	5550	7294	8973	5524	8954	8941	8291	8936	9194	8057	7636	7729	7689	7187	7843	8249	7152	7844	7714	7375	7149	9227	7758	8292	7301	4211	6076	4400	4168	6864	6043	6119	6100	6103	6089	6099	4208	6118	6112	4906	4369	4183	6050	4273	5486	4194	4841	5375	4256	4034	6245	4277	4184	4054	6123	4911	4208	4204	3465	4284	4166	5979	4239	5407	9635	6072	6090	4362	6088	6111	4997	4845	5478	9706	4194	4190	6146	4290	6123	4080	4824	4911	9259	4239	5935	5453	5105	4386	6103	4841	6115	4867	4151	6090	6099	6121	6104	6135	6102	4132	6079	6092	5722	4190	6891	6109	6106	6117	5433	8354	4808	4197	8895	6073	6314	5088	6085	9701	4246	6123	4879	4247	6030	4189	4200	4307	5706	4311	6075	4772	6106	4875	6107	6126	6089	4090	8300	4370	4164	6113	6060	6109	4047	4069	5556	7281	3150	6127	5953	6092	4949	4777	6105	6078	6140	6053	6096	9622	4321	3185	4192	4944	5834	8323	4383	8289	4374	6101	4178	4355	11099	4191	10243	4023	9447	4275	7667	9169	5660	9610	7829	9541	5537	7701	7738	7255	7628	9519	10855	8913	10193	25211	6970	9802	8338	8379	10183	748	255	3190	424	9573	4166	4144	262	6299	7590	3937	7689	2689	7637	5393	6063	4734	4155	4190	4806	4154	4976	4854	4859	4276	4394	4717	4814	4364	4354	4842	4880	4851	4500	4750	4767	4314	4392	4264	5106	4108	4130	9140	4712	4707	4794	4819	4862	4222	4849	4856	4858	9605	9722	9675	9702	4723	9470	9482	4525	4810	96	92	4800	4698	9537	4775	4801	4733	4851	9652	9638	4881	4844	4833	4892	935	4855	4814	927	9139	435	4860	439	4831	4820	446	4749	435	918	4846	9466	4868	3614	4192	4809	4760	4839	4852	752	4838	927	747	933	424	4180	3660	433	7379	4762	929	4832	5021	4859	3694	4181	9792	6189	36676	8027	9745	9433	9497	8208	8487	759	38901
PID_0953_ARM91__61767	49212	3349	19628	10001	8398	8403	11683	8304	8422	8399	9509	10044	8404	8667	9534	7535	38464	7687	6773	804	813	843	4836	7793	4834	4918	44	4847	4823	7621	799	811	1042	2557	2542	238	269	210	213	235	213	210	225	302	215	7613	84	90	83	88	86	816	813	811	815	814	817	812	834	810	814	832	817	823	815	7616	4807	39	45	31	4892	6923	5377	5354	7555	7584	100	5535	99	5553	5064	241	273	220	215	7672	7656	7562	9675	7688	7662	7450	7642	7696	3989	7694	5317	5519	5543	8317	5247	5132	5557	4892	5516	7698	5263	8249	9052	3224	5587	7443	5568	5347	7769	8215	5589	8025	8234	8214	8280	7610	7744	7613	8333	10986	7064	7981	6812	8256	8269	7618	7547	7577	10201	7654	4955	5388	9315	5566	9500	5501	9635	4923	5195	5263	5225	5103	7211	9620	9663	7632	7198	11025	5057	7598	6822	9345	8324	9921	9164	9360	5026	9272	5515	7287	8321	7069	8338	9623	5534	4995	5684	5312	9722	5221	5332	5224	7242	10704	5290	8394	4916	5355	5224	5594	5084	5032	5192	7331	5226	8344	9629	5312	8261	7651	8668	8365	5963	5123	8235	5306	5175	4747	5152	9438	9688	8231	8242	8214	7367	5593	8269	9367	7601	7634	7603	7603	7063	7474	7582	7587	7575	9545	9081	7590	7647	7567	7576	7566	7606	7610	7620	7570	7547	7577	7588	7614	7720	36133	7703	7708	7687	7598	8832	4911	8126	5529	10603	9132	5613	9669	4816	4767	8267	3275	3285	5578	5542	4338	5358	9288	9645	6043	10777	9495	9498	5261	6021	5275	9632	44679	6140	7398	43112	9345	47503	4261	9262	4296	4273	33794	9024	5908	8559	4177	49630	38207	9368	10011	10125	10008	10076	7211	4212	43295	7501	10503	9366	9126	4872	9069	9316	9501	5098	13858	4743	4248	10346	9111	7764	11357	3748	8278	10551	4265	49718	5112	10126	4518	38986	5538	9791	5541	37561	5539	5198	7786	6514	7997	4976	10615	10435	4226	10556	9913	9863	48356	4226	9005	39087	9475	4245	45050	4246	9641	40175	49200	43894	9831	4645	9197	4401	8908	11299	4213	9839	9551	1783	49149	48985	5463	9883	43856	4304	9864	1790	1780	4636	4918	5773	5417	9543	9519	9576	9431	5983	5968	4155	4133	4125	4052	4755	922	918	932	933	9297	4739	4753	917	4733	3740	3775	4711	4719	4769	4773	919	4745	4849	4762	433	4806	4841	4827	3722	937	9647	4784	460	2398	4841	4861	4867	915	915	917	917	4818	4843	3113	4828	4837	4264	3715	4911	4841	4371	4165	3840	4154	924	4232	5602	245	4797	966	4837	3996	9485	4847	5363	1701	4850	4191	9702	3200	3829	9913	4714	9293	1693	4142	9707	1703	9737	89	1725	9604	1709	9291	266	9093	10731	1307	8342	8252	9637	4694	9109	3690	7750	9308	104	4854	4780	474	4663	4794	4834	9741	4565	9600	9744	4708	78	3620	4207	4668	9514	4832	4855	1315	4617	479	4620	4825	4865	4843	1700	4836	4767	9269	4807	287	9441	4797	4737	4176	4660	4743	267	7733	4756	4881	4767	3173	4769	4779	4795	1687	4866	4199	3234	4574	4893	4819	921	4673	4318	5389	242	8966	4783	9384	9580	4635	4233	4807	4727	4811	3627	4819	4805	4842	4764	4810	3703	7554	4264	7397	4415	4829	21	19	25	16	19	33	6849	6934	6865	6856	4737	4803	4752	4772	4766	4807	1800	2173	4752	4910	4977	5042	5078	6756	6792	6783	798	794	793	220	215	213	208	194	212	209	214	202	800	7540	7551	7581	7577	18	4706	4760	4697	4372	16	15	17	34	0	16	21	15	30	4720	4778	124	5462	5185	5439	5393	91	800	814	823	811	812	812	821	5959	758	9132	924	9734	935	7683	4821	8087	9157	9503	9564	9545	8527	5258	7611	7721	8977	7830	44932	7776	9651	7478	49124	44418	7658	49787	9333	9349	7841	5247	8887	14262	9644	49430	44383	9418	5551	7301	8983	5530	8971	8960	8301	8954	9173	8047	7657	7738	7696	7183	7823	8256	7161	7827	7735	7381	7150	9209	7778	8305	7316	4209	6040	4401	4166	6864	6002	6074	6065	6071	6051	6065	4207	6079	6079	4897	4365	4178	6016	4268	5478	4226	4836	5363	4265	4026	6205	4274	4182	4049	6080	4900	4212	4201	3473	4291	4162	5947	4245	5400	9636	6028	6055	4353	6040	6073	4979	4840	5465	9722	4192	4194	6100	4298	6087	4068	4820	4903	9272	4230	5900	5459	5133	4391	6064	4827	6075	4859	4163	6055	6050	6077	6058	6096	6065	4117	6039	6061	5712	4191	6883	6069	6071	6075	5420	8377	4803	4192	8904	6033	6271	5110	6041	9706	4237	6083	4878	4241	5993	4193	4195	4318	5694	4317	6038	4775	6063	4872	6066	6080	6052	4082	8319	4374	4160	6076	6020	6062	4039	4065	5549	7274	3151	6077	5919	6045	4937	4768	6066	6038	6101	6020	6055	9629	4309	3186	4183	4940	5820	8337	4376	8303	4377	6066	4182	4352	11065	4196	10241	4010	9463	4277	7676	9138	5659	9635	7834	9549	5539	7694	7723	7244	7644	9518	10875	8883	10224	25215	6953	9798	8355	8360	10195	748	257	3199	424	9574	4164	4146	253	6292	7594	3930	7690	2684	7625	5389	6057	4726	4142	4179	4798	4139	4967	4841	4843	4268	4390	4706	4797	4353	4346	4830	4872	4848	4502	4742	4753	4326	4390	4257	5108	4094	4133	9157	4707	4697	4781	4821	4840	4216	4840	4850	4860	9609	9733	9689	9704	4714	9476	9489	4528	4793	95	85	4800	4685	9527	4767	4797	4744	4844	9670	9642	4880	4841	4834	4882	931	4831	4811	926	9136	421	4850	436	4817	4812	434	4742	430	910	4847	9479	4857	3607	4204	4802	4752	4825	4840	752	4815	922	749	933	424	4183	3673	427	7383	4750	937	4821	5004	4861	3696	4190	9776	6168	36687	8044	9763	9446	9515	8211	8497	755	38922
PID_0953_ARM92__61761	49059	3349	19580	9994	8393	8391	11621	8296	8412	8394	9498	10010	8396	8633	9525	7493	38336	7674	6770	823	836	860	4848	7799	4845	4925	55	4857	4835	7612	812	827	1052	2568	2548	234	280	222	225	239	230	231	236	320	228	7609	100	108	95	102	98	832	828	832	829	829	830	828	850	819	826	849	835	840	832	7614	4815	50	57	42	4897	6921	5374	5359	7545	7588	101	5540	100	5557	5066	243	280	218	211	7662	7647	7554	9674	7675	7651	7442	7634	7686	4009	7686	5326	5523	5547	8314	5254	5125	5561	4879	5522	7686	5260	8247	9057	3229	5589	7432	5568	5346	7769	8213	5584	8022	8229	8211	8278	7603	7738	7609	8333	10941	7071	7995	6795	8253	8270	7614	7534	7566	10195	7655	4952	5404	9311	5572	9510	5507	9632	4915	5198	5272	5236	5096	7215	9632	9676	7636	7206	11025	5048	7597	6818	9326	8322	9940	9158	9340	5015	9282	5519	7294	8320	7106	8339	9589	5536	4985	5687	5321	9686	5224	5337	5230	7246	10650	5299	8384	4916	5361	5227	5595	5081	5024	5199	7337	5227	8340	9623	5320	8257	7660	8680	8365	5959	5131	8232	5315	5181	4754	5147	9441	9685	8253	8265	8234	7365	5594	8261	9385	7594	7625	7597	7592	7070	7458	7570	7579	7569	9537	9076	7581	7637	7557	7564	7553	7602	7592	7609	7561	7536	7567	7585	7605	7707	36033	7696	7688	7672	7584	8829	4928	8119	5528	10578	9126	5614	9627	4837	4792	8247	3279	3289	5586	5549	4355	5360	9290	9608	6035	10733	9490	9493	5260	6025	5292	9602	44544	6152	7395	42966	9324	47335	4295	9263	4329	4305	33710	9028	5924	8558	4189	49468	38099	9345	10041	10157	10042	10058	7208	4249	43150	7530	10521	9361	9135	4889	9072	9317	9507	5109	13864	4747	4276	10328	9118	7751	11368	3761	8274	10548	4295	49540	5131	10119	4513	38868	5533	9792	5536	37453	5534	5200	7749	6511	8021	4998	10612	10455	4237	10551	9911	9838	48206	4264	8989	38979	9471	4280	44905	4280	9657	40052	49042	43788	9830	4643	9229	4403	8917	11314	4243	9812	9555	1794	48976	48836	5458	9879	43757	4338	9867	1801	1788	4641	4955	5812	5442	9549	9520	9577	9429	6001	5988	4177	4161	4155	4080	4764	921	918	932	934	9275	4743	4761	924	4738	3737	3779	4713	4720	4774	4775	919	4752	4860	4765	435	4821	4853	4847	3720	939	9639	4788	463	2392	4851	4881	4881	917	915	917	917	4827	4863	3107	4836	4844	4266	3703	4918	4842	4367	4190	3825	4171	911	4250	5597	253	4804	971	4848	3991	9479	4847	5357	1702	4854	4194	9690	3204	3824	9917	4703	9269	1695	4140	9699	1699	9734	83	1725	9598	1713	9312	267	9115	10726	1306	8331	8242	9638	4702	9140	3685	7733	9302	104	4870	4787	472	4663	4813	4847	9733	4575	9596	9735	4726	75	3617	4222	4681	9507	4846	4863	1311	4624	482	4615	4834	4872	4866	1696	4845	4779	9258	4797	293	9436	4796	4732	4184	4679	4745	262	7739	4773	4888	4776	3178	4777	4785	4795	1681	4869	4221	3240	4585	4904	4833	931	4679	4326	5386	256	8963	4785	9381	9582	4656	4231	4817	4735	4820	3618	4832	4809	4848	4779	4828	3699	7568	4267	7407	4420	4825	31	26	25	20	23	36	6843	6932	6859	6849	4735	4798	4752	4769	4770	4806	1800	2178	4747	4912	4967	5033	5082	6748	6789	6777	806	810	807	228	215	217	212	200	222	216	220	214	814	7532	7546	7572	7567	14	4711	4766	4700	4370	13	17	19	35	16	0	15	22	31	4733	4791	118	5460	5184	5434	5395	88	803	826	834	821	824	820	829	5976	776	9167	932	9733	942	7686	4846	8081	9172	9496	9564	9541	8522	5259	7609	7748	8986	7841	44772	7767	9619	7471	49000	44251	7651	49610	9352	9347	7833	5246	8880	14235	9655	49254	44220	9410	5549	7291	8988	5525	8974	8964	8297	8953	9192	8065	7646	7735	7692	7202	7836	8251	7160	7840	7728	7380	7150	9228	7770	8299	7326	4210	6054	4408	4171	6867	6021	6093	6083	6084	6068	6082	4212	6095	6091	4917	4367	4189	6034	4276	5469	4225	4852	5360	4264	4049	6224	4303	4192	4074	6097	4913	4218	4210	3476	4291	4170	5960	4240	5394	9647	6046	6072	4356	6061	6088	5002	4863	5463	9714	4196	4200	6119	4300	6102	4095	4839	4924	9247	4237	5917	5455	5125	4386	6081	4850	6094	4877	4163	6071	6067	6096	6077	6112	6081	4136	6053	6072	5709	4194	6884	6089	6087	6095	5417	8364	4814	4197	8880	6046	6287	5120	6061	9702	4249	6094	4889	4244	6013	4201	4206	4324	5728	4317	6056	4781	6078	4888	6086	6098	6069	4104	8315	4377	4182	6092	6039	6081	4061	4063	5547	7270	3149	6094	5932	6063	4962	4786	6085	6056	6119	6033	6075	9608	4317	3185	4187	4955	5822	8329	4381	8297	4378	6081	4184	4355	11078	4198	10235	4029	9470	4280	7670	9157	5654	9633	7829	9548	5542	7704	7741	7251	7641	9514	10842	8890	10188	25140	6965	9789	8346	8375	10189	762	257	3200	421	9566	4168	4149	260	6299	7593	3936	7697	2692	7633	5394	6065	4744	4166	4193	4810	4155	4963	4852	4850	4269	4378	4718	4812	4347	4349	4829	4895	4855	4492	4757	4781	4320	4388	4254	5103	4114	4145	9145	4727	4711	4793	4821	4858	4245	4846	4856	4868	9604	9725	9675	9706	4728	9470	9476	4528	4801	97	83	4801	4693	9539	4771	4807	4743	4860	9661	9633	4897	4844	4836	4896	930	4851	4826	921	9134	431	4862	443	4832	4826	437	4750	430	915	4854	9470	4875	3607	4197	4809	4771	4837	4848	758	4836	923	763	932	419	4190	3658	426	7366	4760	933	4837	5023	4873	3690	4196	9770	6152	36651	8045	9731	9417	9488	8200	8469	773	38816
PID_0953_ARM93__61779	49292	3343	19650	10001	8386	8389	11672	8290	8418	8386	9510	10047	8390	8669	9535	7528	38487	7693	6776	791	807	826	4830	7810	4839	4917	37	4858	4825	7627	790	802	1035	2543	2531	235	267	216	218	232	219	217	229	304	218	7618	90	96	87	89	86	801	799	797	801	798	808	802	820	796	798	815	811	806	801	7621	4815	32	41	25	4889	6925	5373	5349	7557	7600	96	5531	97	5550	5063	234	268	218	204	7674	7670	7572	9662	7700	7665	7448	7654	7707	4011	7704	5315	5512	5539	8306	5244	5131	5551	4888	5513	7689	5242	8239	9072	3217	5583	7444	5559	5333	7772	8204	5580	8014	8220	8203	8271	7597	7732	7598	8311	10980	7065	8001	6793	8243	8257	7605	7556	7588	10223	7642	4936	5378	9322	5560	9502	5502	9642	4919	5195	5262	5223	5102	7225	9623	9667	7622	7199	11041	5054	7604	6823	9347	8316	9920	9182	9360	5016	9280	5508	7288	8312	7091	8329	9623	5530	4991	5675	5313	9715	5218	5324	5222	7244	10701	5289	8397	4902	5347	5225	5587	5079	5028	5189	7336	5220	8330	9612	5310	8252	7665	8660	8351	5936	5125	8215	5303	5173	4730	5152	9444	9695	8279	8289	8259	7365	5591	8256	9383	7600	7633	7588	7587	7082	7446	7569	7576	7559	9531	9100	7586	7637	7547	7565	7555	7593	7589	7599	7557	7530	7560	7582	7590	7732	36166	7688	7678	7673	7574	8840	4923	8117	5526	10606	9115	5617	9669	4822	4776	8253	3266	3276	5575	5534	4342	5354	9301	9645	6037	10777	9502	9505	5251	6017	5295	9632	44741	6166	7402	43207	9341	47580	4252	9258	4286	4256	33862	9022	5924	8584	4186	49717	38267	9365	10043	10161	10041	10084	7201	4210	43333	7517	10530	9359	9131	4879	9064	9311	9515	5111	13935	4744	4234	10341	9113	7767	11383	3755	8290	10562	4256	49788	5125	10134	4507	39029	5538	9800	5541	37586	5538	5204	7779	6510	8016	4986	10625	10467	4231	10566	9919	9857	48454	4224	8991	39161	9482	4238	45117	4239	9662	40219	49268	43967	9841	4638	9235	4397	8905	11332	4205	9834	9563	1781	49253	49090	5464	9893	43932	4293	9869	1787	1775	4635	4951	5805	5431	9559	9530	9582	9446	6015	6000	4162	4139	4137	4061	4752	914	910	924	925	9326	4735	4744	913	4732	3727	3778	4706	4715	4769	4771	912	4743	4847	4757	428	4814	4844	4834	3712	924	9650	4778	454	2391	4845	4868	4868	906	908	914	907	4828	4863	3098	4825	4839	4264	3696	4913	4852	4364	4179	3825	4163	917	4252	5606	244	4797	957	4851	3983	9484	4851	5364	1700	4850	4184	9708	3197	3822	9920	4707	9300	1701	4128	9718	1699	9750	81	1717	9614	1710	9317	258	9135	10753	1298	8324	8234	9659	4702	9149	3686	7765	9323	88	4855	4783	475	4659	4802	4845	9751	4576	9608	9747	4719	80	3609	4223	4678	9519	4837	4863	1306	4619	468	4609	4830	4861	4856	1692	4844	4778	9254	4794	277	9420	4785	4730	4163	4655	4739	255	7723	4758	4879	4767	3168	4773	4787	4792	1683	4868	4214	3234	4583	4895	4827	926	4673	4322	5394	238	8946	4780	9391	9604	4651	4220	4810	4736	4811	3630	4828	4796	4844	4785	4820	3688	7588	4257	7413	4406	4823	17	12	30	11	16	26	6841	6934	6863	6851	4735	4806	4751	4770	4762	4801	1784	2155	4752	4908	4973	5039	5080	6757	6794	6780	779	786	780	219	206	205	212	192	215	207	208	204	782	7539	7554	7583	7575	8	4705	4749	4688	4364	7	14	14	24	21	15	0	14	23	4720	4782	123	5464	5186	5440	5391	81	778	806	805	794	800	796	806	5989	746	9181	921	9747	929	7697	4832	8060	9195	9491	9556	9536	8542	5255	7598	7753	8993	7848	45008	7761	9652	7479	49179	44480	7643	49871	9350	9356	7827	5249	8883	14297	9644	49516	44464	9399	5543	7306	8989	5523	8978	8968	8290	8969	9199	8068	7646	7728	7680	7197	7848	8233	7159	7847	7724	7375	7154	9238	7761	8293	7328	4200	6070	4388	4165	6860	6035	6107	6101	6103	6086	6097	4198	6114	6105	4916	4358	4180	6052	4265	5476	4204	4845	5364	4245	4022	6239	4274	4181	4045	6116	4909	4205	4199	3460	4280	4160	5977	4235	5403	9661	6061	6092	4349	6077	6110	4989	4845	5462	9724	4182	4182	6139	4295	6121	4074	4827	4915	9289	4231	5921	5461	5120	4381	6096	4845	6109	4867	4158	6088	6091	6110	6097	6129	6099	4123	6074	6087	5714	4189	6884	6101	6101	6112	5419	8356	4810	4187	8926	6065	6300	5112	6080	9724	4235	6111	4885	4234	6025	4192	4194	4311	5720	4307	6075	4772	6094	4875	6103	6114	6082	4081	8304	4361	4168	6110	6059	6094	4043	4056	5549	7288	3142	6118	5953	6080	4949	4774	6103	6074	6137	6049	6091	9616	4308	3185	4178	4952	5834	8320	4366	8284	4368	6100	4177	4343	11092	4182	10243	4012	9470	4270	7661	9180	5648	9626	7837	9557	5538	7706	7740	7272	7627	9525	10865	8888	10200	25240	6962	9792	8344	8373	10185	737	238	3188	416	9590	4157	4136	243	6293	7596	3923	7687	2684	7630	5387	6058	4730	4153	4182	4812	4151	4971	4848	4855	4264	4375	4715	4811	4349	4336	4833	4887	4847	4489	4752	4778	4313	4376	4256	5106	4100	4132	9155	4721	4707	4791	4825	4857	4218	4844	4857	4856	9618	9751	9693	9709	4726	9486	9505	4529	4811	90	91	4803	4699	9537	4777	4806	4731	4852	9677	9661	4888	4852	4837	4888	931	4863	4814	915	9145	422	4862	443	4829	4825	433	4744	428	913	4849	9494	4873	3606	4190	4818	4762	4850	4851	741	4836	928	744	928	417	4185	3666	424	7381	4759	924	4834	5024	4862	3687	4186	9770	6179	36712	8027	9760	9454	9512	8208	8502	743	38957
PID_0953_ARM94__61758	49301	3350	19675	10000	8398	8407	11680	8307	8429	8400	9530	10046	8406	8674	9551	7531	38502	7691	6774	789	808	825	4840	7802	4835	4915	35	4855	4825	7625	787	803	1030	2543	2525	233	262	215	217	227	218	212	228	297	213	7617	87	94	87	92	87	798	797	796	797	800	805	804	818	800	800	812	813	806	803	7624	4813	30	39	23	4894	6924	5374	5348	7555	7587	90	5531	92	5553	5059	232	265	212	204	7673	7659	7560	9679	7686	7665	7452	7644	7697	4006	7699	5313	5510	5540	8319	5242	5129	5556	4888	5517	7691	5245	8252	9069	3215	5583	7445	5557	5334	7769	8219	5582	8025	8235	8220	8285	7611	7749	7618	8329	10978	7079	8000	6808	8262	8276	7623	7544	7578	10234	7661	4944	5391	9334	5563	9518	5500	9657	4918	5188	5261	5227	5100	7220	9641	9687	7642	7211	11048	5050	7606	6810	9339	8327	9931	9179	9355	5019	9293	5511	7303	8323	7100	8344	9624	5531	4985	5677	5310	9720	5215	5324	5222	7258	10699	5290	8402	4913	5350	5222	5590	5078	5026	5190	7348	5222	8348	9625	5311	8264	7662	8677	8370	5959	5122	8233	5303	5172	4740	5149	9443	9710	8288	8298	8268	7372	5594	8276	9415	7597	7629	7610	7607	7078	7478	7587	7598	7580	9550	9101	7601	7640	7571	7585	7576	7610	7620	7622	7579	7551	7582	7604	7619	7730	36178	7706	7701	7689	7600	8849	4926	8128	5531	10607	9133	5607	9667	4824	4778	8271	3262	3273	5578	5541	4343	5348	9316	9650	6030	10777	9515	9518	5250	6030	5308	9636	44763	6160	7403	43206	9356	47584	4268	9272	4303	4279	33863	9040	5924	8582	4187	49746	38270	9381	10062	10181	10065	10092	7218	4221	43360	7532	10541	9378	9145	4889	9082	9326	9528	5103	13937	4738	4252	10352	9128	7777	11405	3748	8302	10576	4270	49797	5121	10144	4505	39033	5530	9813	5534	37614	5529	5194	7788	6511	8032	4984	10640	10481	4228	10580	9924	9876	48473	4238	9012	39168	9492	4249	45140	4251	9676	40240	49277	44006	9857	4642	9253	4402	8920	11346	4220	9853	9576	1774	49268	49107	5461	9898	43930	4311	9884	1781	1773	4637	4952	5810	5433	9573	9544	9601	9443	6011	5997	4162	4142	4136	4060	4743	915	909	921	925	9323	4730	4751	909	4728	3730	3773	4703	4710	4765	4770	912	4738	4854	4753	427	4818	4847	4838	3712	919	9666	4776	454	2393	4851	4868	4874	910	903	909	910	4834	4854	3105	4834	4847	4259	3700	4920	4854	4365	4178	3829	4163	917	4244	5603	240	4810	969	4850	3984	9502	4860	5363	1705	4860	4195	9727	3199	3824	9936	4707	9305	1694	4133	9732	1701	9766	85	1719	9611	1709	9342	258	9143	10752	1303	8350	8262	9671	4709	9166	3686	7768	9335	91	4863	4792	477	4661	4809	4853	9765	4588	9624	9760	4722	78	3611	4228	4684	9514	4852	4872	1311	4615	471	4608	4834	4873	4856	1690	4847	4787	9277	4803	287	9441	4796	4742	4193	4665	4746	254	7738	4765	4888	4778	3173	4780	4802	4784	1682	4881	4213	3233	4589	4902	4831	925	4672	4329	5392	243	8964	4784	9407	9603	4647	4227	4816	4743	4816	3623	4828	4797	4852	4782	4823	3698	7587	4271	7414	4420	4839	14	11	26	13	14	27	6844	6933	6863	6850	4728	4800	4745	4768	4765	4803	1778	2162	4753	4911	4976	5042	5076	6758	6791	6779	783	790	784	213	208	211	208	190	204	202	207	199	786	7543	7558	7581	7580	17	4701	4756	4690	4371	14	20	5	21	15	22	14	0	29	4715	4782	123	5464	5188	5446	5400	83	785	807	812	794	807	800	812	5991	744	9189	919	9763	927	7690	4833	8079	9213	9511	9570	9553	8547	5259	7619	7773	9011	7866	45021	7777	9653	7484	49192	44505	7666	49885	9381	9357	7844	5247	8901	14287	9671	49519	44475	9426	5544	7298	9005	5524	8991	8982	8304	8985	9212	8080	7663	7747	7702	7210	7866	8250	7173	7865	7739	7390	7171	9253	7783	8305	7332	4200	6071	4392	4160	6875	6032	6110	6095	6100	6080	6094	4198	6112	6113	4905	4354	4174	6048	4264	5479	4212	4845	5362	4250	4029	6239	4285	4173	4052	6113	4909	4207	4194	3462	4285	4155	5976	4234	5400	9672	6060	6088	4344	6070	6107	4996	4853	5459	9748	4190	4191	6133	4287	6119	4069	4831	4908	9292	4223	5929	5459	5127	4382	6094	4841	6106	4868	4151	6083	6086	6108	6094	6128	6095	4118	6078	6084	5711	4184	6896	6099	6103	6104	5420	8380	4812	4191	8926	6069	6305	5128	6079	9740	4235	6115	4889	4238	6023	4185	4191	4309	5727	4306	6071	4774	6094	4878	6098	6114	6081	4084	8321	4367	4163	6105	6053	6096	4044	4056	5545	7280	3142	6115	5950	6078	4952	4779	6098	6068	6132	6054	6089	9622	4303	3174	4178	4946	5833	8339	4367	8308	4365	6095	4173	4336	11119	4189	10259	4013	9485	4272	7679	9196	5652	9635	7854	9553	5538	7722	7756	7279	7653	9524	10877	8887	10224	25247	6962	9816	8360	8387	10205	737	239	3192	416	9606	4156	4138	240	6293	7593	3929	7692	2687	7624	5392	6057	4739	4152	4187	4809	4152	4973	4859	4860	4269	4387	4716	4824	4347	4348	4840	4890	4860	4499	4754	4781	4319	4390	4254	5114	4109	4136	9168	4714	4710	4798	4830	4861	4223	4859	4863	4868	9633	9769	9711	9728	4727	9501	9523	4529	4808	92	89	4805	4703	9557	4780	4811	4739	4859	9688	9677	4898	4854	4839	4902	926	4860	4821	913	9166	429	4862	446	4835	4824	435	4745	426	910	4852	9516	4875	3607	4199	4815	4767	4849	4850	743	4834	929	736	928	420	4182	3662	427	7383	4765	927	4839	5021	4871	3690	4182	9781	6182	36730	8045	9765	9445	9518	8208	8499	741	38972
PID_0953_ARM99__61800	49302	3360	19672	10015	8406	8403	11688	8310	8425	8405	9526	10054	8409	8677	9556	7532	38498	7696	6777	800	819	836	4858	7810	4857	4933	54	4875	4845	7631	800	816	1036	2550	2531	248	286	236	236	248	240	235	248	319	234	7621	106	113	105	109	108	811	808	809	811	816	815	814	829	805	810	828	826	817	814	7632	4833	39	58	42	4905	6926	5384	5364	7559	7597	108	5540	109	5556	5066	253	282	228	222	7680	7664	7569	9683	7692	7669	7454	7648	7701	4023	7701	5329	5516	5545	8328	5259	5139	5560	4896	5521	7696	5251	8260	9075	3234	5589	7446	5563	5349	7776	8227	5586	8034	8242	8227	8293	7617	7761	7621	8334	10993	7086	8003	6820	8263	8280	7631	7551	7585	10241	7666	4969	5384	9337	5569	9522	5506	9660	4923	5205	5264	5240	5110	7226	9644	9691	7645	7218	11053	5062	7607	6827	9345	8334	9935	9185	9363	5026	9297	5517	7307	8332	7107	8348	9640	5539	4996	5682	5327	9734	5223	5329	5237	7262	10703	5304	8401	4933	5363	5237	5594	5093	5037	5208	7354	5236	8353	9629	5316	8273	7667	8686	8375	5963	5138	8237	5320	5184	4760	5155	9445	9714	8291	8299	8271	7376	5589	8279	9415	7604	7638	7604	7609	7087	7472	7590	7603	7582	9555	9108	7604	7638	7570	7589	7579	7615	7614	7623	7580	7555	7578	7600	7618	7734	36178	7716	7710	7701	7599	8858	4927	8139	5538	10618	9136	5626	9682	4834	4788	8280	3281	3291	5582	5543	4355	5366	9329	9662	6041	10784	9518	9521	5251	6038	5316	9653	44761	6159	7406	43200	9363	47588	4278	9281	4314	4288	33869	9044	5931	8588	4199	49745	38267	9389	10068	10187	10069	10100	7223	4234	43359	7547	10547	9385	9153	4901	9085	9340	9535	5111	13942	4749	4257	10358	9135	7785	11405	3761	8308	10580	4279	49796	5127	10150	4512	39031	5545	9817	5548	37610	5545	5215	7790	6525	8043	4994	10643	10498	4249	10584	9928	9878	48477	4249	9013	39160	9499	4258	45131	4260	9681	40235	49282	44000	9862	4645	9254	4405	8927	11355	4230	9854	9580	1795	49265	49109	5476	9902	43932	4321	9887	1802	1790	4642	4956	5820	5450	9570	9546	9603	9442	6014	6012	4166	4149	4142	4069	4756	924	919	925	937	9330	4739	4757	917	4736	3732	3780	4712	4714	4774	4775	919	4748	4861	4763	442	4824	4850	4843	3716	926	9666	4784	470	2400	4850	4878	4881	918	913	921	916	4834	4863	3111	4837	4843	4268	3703	4919	4849	4373	4186	3843	4160	920	4250	5621	260	4810	964	4853	3989	9508	4859	5378	1714	4860	4201	9739	3206	3829	9941	4711	9303	1712	4140	9732	1712	9780	90	1720	9614	1723	9336	273	9144	10764	1312	8348	8259	9677	4716	9169	3686	7774	9339	103	4869	4796	490	4665	4817	4856	9770	4587	9620	9777	4726	94	3615	4240	4689	9517	4851	4876	1316	4623	489	4624	4839	4870	4861	1706	4852	4795	9279	4799	300	9442	4803	4746	4193	4673	4754	259	7740	4771	4890	4784	3180	4785	4799	4796	1691	4879	4236	3242	4594	4909	4834	933	4677	4344	5407	258	8983	4789	9400	9613	4653	4239	4819	4743	4818	3634	4833	4805	4854	4787	4827	3699	7594	4265	7419	4428	4841	22	25	41	16	23	38	6838	6935	6861	6850	4733	4807	4754	4776	4775	4810	1787	2164	4758	4922	4984	5052	5091	6758	6794	6783	785	792	787	229	208	225	213	208	213	211	214	221	795	7549	7564	7587	7584	27	4711	4765	4703	4380	22	28	29	26	30	31	23	29	0	4728	4792	125	5468	5191	5446	5396	95	795	816	820	799	810	805	814	6003	755	9185	930	9774	938	7695	4844	8077	9215	9510	9578	9554	8550	5275	7620	7772	9014	7868	45017	7785	9666	7483	49192	44501	7668	49882	9380	9357	7848	5261	8906	14288	9669	49519	44474	9424	5547	7303	9007	5527	8995	8985	8312	8980	9215	8079	7668	7750	7702	7210	7866	8257	7178	7866	7739	7392	7174	9252	7783	8313	7323	4214	6085	4410	4176	6891	6049	6121	6111	6111	6097	6108	4211	6128	6120	4909	4369	4189	6068	4273	5493	4216	4851	5377	4253	4036	6255	4293	4193	4059	6130	4914	4217	4209	3476	4296	4168	5987	4242	5417	9674	6072	6112	4356	6091	6123	5002	4860	5475	9761	4199	4202	6152	4300	6136	4083	4841	4920	9294	4240	5938	5463	5132	4387	6109	4848	6119	4876	4161	6099	6107	6123	6110	6140	6115	4126	6091	6101	5729	4197	6910	6120	6111	6124	5435	8382	4816	4196	8923	6078	6317	5140	6096	9744	4249	6127	4891	4250	6042	4199	4204	4325	5740	4318	6089	4779	6110	4888	6119	6128	6095	4091	8326	4380	4169	6123	6072	6107	4050	4064	5563	7293	3155	6130	5968	6096	4952	4781	6111	6089	6150	6062	6103	9628	4320	3193	4193	4954	5832	8342	4372	8310	4376	6111	4179	4353	11121	4202	10266	4017	9482	4288	7685	9201	5655	9642	7859	9556	5542	7722	7761	7283	7654	9528	10883	8901	10228	25246	6970	9817	8366	8391	10207	742	257	3198	428	9606	4173	4156	253	6299	7590	3932	7682	2694	7628	5397	6062	4744	4155	4188	4817	4156	4978	4854	4862	4280	4389	4725	4825	4359	4355	4839	4898	4862	4507	4755	4776	4330	4405	4270	5112	4108	4139	9172	4720	4709	4799	4826	4864	4227	4852	4861	4869	9650	9775	9728	9729	4725	9508	9518	4534	4810	106	104	4807	4704	9564	4789	4812	4741	4864	9705	9683	4903	4857	4849	4903	933	4866	4826	919	9163	441	4869	450	4835	4831	448	4751	444	919	4860	9507	4879	3613	4211	4820	4765	4857	4855	748	4841	937	751	933	431	4191	3662	434	7383	4767	935	4839	5023	4869	3694	4190	9786	6195	36730	8047	9767	9456	9522	8216	8507	752	38972
PID_0963_P73C_4__62226	49483	5219	20207	8870	7656	7101	12126	7600	7088	7650	8276	10241	7636	9137	9965	7896	38320	7984	6957	5474	5487	5509	5703	8073	5705	5796	4734	5705	5694	7899	5476	5486	5344	6365	6338	4954	5006	4974	4971	4937	4967	4977	4978	5026	4974	7899	4807	4821	4812	4805	4819	5479	5480	5472	5478	5471	5472	5474	5502	5477	5484	5494	5485	5491	5483	7904	5694	4722	4738	4721	5618	7068	5743	5726	7831	7866	4828	6201	4823	6231	5961	4988	5020	4979	4970	8573	8552	7817	8309	8555	8552	7811	8525	8590	4647	8590	5552	5146	5243	7249	5507	6156	5117	4789	5760	6660	4770	6654	9569	3344	5185	7820	5169	5568	7832	7282	5184	6615	6645	6621	6670	7787	8332	7795	6706	12039	7267	8021	7309	7048	6704	7788	7785	7844	9628	8368	6077	5737	9851	5272	8623	5564	9996	4866	5515	5543	5558	6061	7277	8657	8588	7834	7333	10359	6334	7844	7124	8186	7279	8284	9744	8185	6047	7757	5149	7358	7249	7758	7267	10627	5558	6372	5686	5541	10137	5543	5527	5562	7335	10894	5499	8336	5483	5541	5464	5291	5481	6031	5502	7387	5502	6880	8718	5544	6659	7667	8989	7286	6362	5387	6809	5580	5400	5122	6123	8206	10038	8386	8385	8374	7542	5085	7088	9856	7836	7876	7781	7765	7187	7711	7780	7776	7764	8328	9861	7768	8553	7776	7756	7764	7794	7770	7759	7755	7716	7760	7771	7777	8270	36924	7840	8289	8269	7774	9177	6505	6641	6388	10053	8328	6617	10087	6375	6370	8414	3471	3450	5215	5175	4903	6301	8543	10033	6232	10924	8101	8105	6022	6296	5631	10051	45036	6218	8082	42968	8844	48078	5354	7685	5665	5358	34259	7557	6267	7533	4900	49949	38647	8718	10559	10665	10560	9497	7808	5323	43942	8178	9763	8621	7626	4822	8115	8569	10156	5263	14530	5337	5351	9682	7607	8105	10175	4649	8659	9251	5341	49979	5255	9097	4894	38922	5792	10153	5782	37755	5798	5617	8507	7874	8451	5094	9319	8921	4412	9258	8930	9033	48602	5326	9052	39037	8293	5320	44916	5324	8000	40620	49648	44205	8449	4897	9750	4899	7504	10121	5309	9039	10257	5035	49552	49252	6276	8885	43268	5642	9036	5048	5018	4906	5239	6459	5872	9973	9955	10000	8185	6445	6437	5677	5655	5672	5582	69	4071	4059	4070	4079	7865	79	82	4058	81	4515	4723	119	77	124	87	4053	87	6687	92	4717	6641	6715	6697	4521	4117	8179	97	4658	602	6688	6706	6715	4056	4048	4059	4053	6678	6717	4748	6469	6706	6011	4501	6782	6426	6076	5689	5307	5704	4061	5746	5524	5112	6628	4107	6682	1707	8187	6432	5378	4563	6690	5927	8235	5108	5153	9322	86	10292	4559	5895	8302	4567	8305	4770	4564	8177	5043	9698	5104	9283	9529	4912	7238	7262	8203	6494	9263	4514	8389	8264	5020	6724	6643	4704	92	6754	6724	8308	6281	8159	8278	6312	4810	4538	4826	6494	8089	6709	6670	4388	78	4716	89	6666	6696	6702	5038	6675	6733	8610	6612	5127	8594	6723	6537	5572	6629	87	5089	8116	6482	6692	6500	4407	6399	6699	101	5007	6719	4878	4381	6492	6736	6665	4063	125	5042	5427	5096	8248	90	8199	8187	6555	6003	6651	6367	6668	4404	6628	71	6721	6453	6500	4523	7356	6041	7347	6154	6413	4710	4719	4306	4724	4718	4720	7056	7084	7049	7067	57	51	48	66	48	43	5792	5701	5171	5319	5402	5417	5434	6953	6955	6955	5473	5471	5472	4964	4965	4971	4978	4962	4956	4958	4955	4962	5472	7828	7853	7863	7853	4724	31	39	53	62	4718	4726	4714	4720	4720	4733	4720	4715	4728	0	35	4463	6175	5919	6170	6164	4820	5369	5406	5495	5476	5476	5466	5411	6453	5428	9299	4070	8310	4073	8023	6505	6678	7953	8183	8527	8495	8223	5888	7792	8034	9967	7791	45064	7596	9904	7694	49602	44797	6060	50066	9594	8105	7840	5997	7748	15027	8325	49754	44779	8093	5141	8035	9560	5129	9546	9524	6692	9388	9672	7872	7576	7828	7883	7397	8037	6811	7355	8035	7794	7243	7376	9549	7912	6674	7020	5990	6550	6142	5963	7366	6493	6534	6538	6552	6540	6544	5997	6541	6534	6473	6381	5969	6515	6295	5520	6006	6761	5404	5011	5741	6776	5722	5987	5744	6553	6472	6164	5985	5387	6081	5967	6401	6263	5414	8246	6506	6497	6175	6503	6553	6803	6765	6625	8267	5978	5990	6556	6339	6545	5751	6385	6813	9716	6014	6248	5456	6090	6393	6537	6759	6552	6748	5994	6510	6756	6555	6730	6573	6555	5744	6544	6520	6657	5962	7387	6530	6532	6533	5435	7409	6395	5989	9401	6543	6567	6074	6513	8302	6008	6552	6465	6235	6547	5988	6029	6090	6072	6119	6526	6409	6513	6742	6522	6532	6544	5792	7357	6137	5852	6522	6453	6551	5732	5860	6368	7854	4578	6534	6172	6543	6702	6739	6534	6531	6550	6551	6521	9273	6158	4607	5989	6485	6130	7380	6163	7253	6293	6539	5984	6185	9934	5998	9749	5756	7937	6014	7817	7949	5292	8538	7915	8473	5160	8028	8206	6958	7801	8255	9904	9749	8980	25456	6933	9030	8524	8619	8727	5410	5114	4496	4718	8258	5957	5915	5095	6664	7767	4432	8823	4162	8695	6244	5246	6314	5690	5713	6391	5677	6578	6532	6524	6027	6069	6286	6498	6072	6053	6419	6522	6735	5988	6663	6442	6037	6138	5982	6057	5681	5688	8506	6314	6273	6458	6392	6744	6000	6489	6737	6435	8184	8291	8219	8304	6572	8193	8241	970	6626	4712	4746	6637	6532	8153	6652	5546	6615	6824	8287	8239	6722	6703	6671	6728	4114	6686	6660	4093	8021	4694	6711	4738	6695	6545	4738	75	4722	4140	6666	8230	6657	4495	5990	6641	6654	6550	6671	5431	6681	4059	5433	4069	4728	5992	4511	4725	7686	6464	4071	6514	6625	6543	4490	5978	8888	6236	36434	6906	9940	9631	9774	8804	9006	5425	38910
PID_0963_P73C_5__62223	48608	5240	19804	8808	7629	7077	12023	7568	7057	7624	8192	10122	7609	9056	9881	7846	37694	7931	6935	5535	5546	5573	5707	8015	5721	5800	4801	5702	5707	7853	5540	5547	5391	6420	6383	5017	5069	5039	5039	4980	5029	5040	5040	5108	5042	7884	4870	4886	4873	4869	4879	5536	5538	5537	5535	5530	5522	5532	5560	5533	5551	5548	5546	5549	5544	7874	5712	4788	4802	4788	5630	7041	5755	5742	7791	7829	4878	6203	4876	6231	5967	5033	5090	5024	5028	8531	8507	7795	8229	8514	8512	7761	8501	8582	4655	8575	5535	5142	5234	7244	5491	6130	5123	4773	5735	6645	4782	6639	9457	3378	5173	7765	5156	5588	7777	7257	5182	6567	6627	6606	6637	7730	8297	7741	6694	11953	7206	7973	7251	7023	6670	7725	7753	7807	9469	8303	6047	5758	9748	5248	8539	5578	9929	4869	5527	5520	5537	6033	7184	8581	8493	7785	7279	10245	6312	7782	7017	8122	7241	8227	9626	8113	6021	7699	5133	7279	7220	7749	7241	10545	5544	6341	5674	5528	10052	5530	5519	5540	7260	10791	5485	8258	5451	5531	5437	5273	5468	6007	5483	7311	5509	6862	8618	5526	6651	7648	8917	7245	6352	5372	6787	5570	5373	5123	6099	8150	9973	8319	8313	8306	7537	5112	7056	9752	7800	7841	7732	7716	7111	7662	7723	7724	7702	8243	9727	7705	8535	7714	7711	7715	7740	7713	7717	7714	7672	7694	7719	7735	8203	36345	7784	8260	8235	7715	9102	6518	6631	6370	10004	8270	6591	9987	6393	6382	8340	3500	3482	5214	5185	4901	6263	8451	9931	6194	10828	8049	8053	5995	6286	5599	9945	44347	6206	8068	42221	8753	47229	5325	7648	5667	5349	33658	7501	6277	7463	4917	49098	37979	8625	10453	10559	10452	9389	7751	5327	43213	8107	9649	8559	7583	4812	8080	8493	10052	5238	14427	5309	5337	9606	7567	8043	10060	4660	8579	9166	5327	49101	5232	9044	4881	38296	5777	10031	5767	37095	5784	5604	8498	7844	8388	5070	9218	8868	4424	9164	8866	8943	47780	5331	8975	38366	8202	5309	44243	5311	7933	39969	48818	43503	8393	4925	9649	4903	7448	10015	5298	8949	10145	5097	48703	48400	6262	8824	42619	5644	8921	5109	5080	4934	5233	6405	5866	9866	9843	9888	8100	6389	6379	5704	5687	5702	5610	98	4145	4138	4145	4158	7774	114	110	4134	97	4538	4749	139	86	144	116	4133	121	6707	107	4747	6658	6740	6715	4534	4193	8118	105	4678	659	6710	6729	6737	4134	4128	4138	4131	6695	6735	4788	6493	6712	6022	4524	6796	6428	6081	5703	5327	5704	4127	5755	5523	5178	6647	4171	6699	1728	8099	6437	5343	4613	6701	5933	8138	5117	5155	9265	101	10182	4604	5883	8204	4612	8226	4826	4576	8138	5097	9599	5182	9244	9466	4934	7195	7218	8109	6507	9228	4531	8318	8178	5090	6744	6659	4728	115	6770	6736	8216	6291	8104	8193	6323	4868	4577	4843	6501	8059	6728	6684	4437	103	4750	116	6675	6715	6727	5087	6687	6744	8527	6634	5193	8535	6737	6572	5573	6645	142	5159	8088	6495	6713	6524	4430	6406	6706	126	5053	6734	4893	4421	6504	6760	6682	4141	145	5081	5415	5167	8204	110	8123	8113	6551	6007	6662	6390	6671	4415	6637	80	6744	6464	6511	4542	7279	6043	7306	6176	6421	4775	4784	4375	4786	4781	4789	7032	7064	7037	7042	73	77	57	72	81	64	5853	5767	5182	5348	5399	5430	5433	6944	6936	6937	5534	5528	5534	5027	5033	5040	5040	5024	5021	5022	5021	5023	5534	7777	7806	7810	7804	4789	48	75	53	67	4783	4784	4773	4794	4778	4791	4782	4782	4792	35	0	4534	6183	5957	6185	6174	4873	5451	5483	5550	5537	5540	5528	5479	6407	5491	9248	4132	8222	4151	7972	6517	6658	7870	8101	8450	8408	8148	5857	7737	7932	9838	7677	44307	7577	9792	7643	48751	44070	6054	49215	9496	8017	7806	5973	7689	14862	8243	48893	44034	7999	5148	8010	9433	5125	9432	9407	6672	9271	9587	7757	7522	7766	7827	7375	7890	6789	7307	7890	7729	7174	7326	9487	7836	6654	6988	5986	6480	6135	5943	7333	6420	6471	6466	6474	6463	6474	6000	6464	6461	6499	6371	5956	6453	6299	5507	6008	6790	5394	5031	5768	6705	5728	5966	5746	6476	6471	6158	5990	5385	6086	5948	6326	6266	5391	8187	6444	6442	6159	6438	6495	6834	6780	6623	8200	5966	5999	6494	6328	6481	5760	6391	6832	9677	5994	6202	5437	6098	6381	6458	6781	6472	6769	5977	6431	6683	6481	6671	6493	6485	5756	6484	6467	6665	5949	7362	6466	6458	6470	5424	7357	6410	5974	9387	6478	6507	6053	6461	8212	6017	6472	6475	6224	6487	5976	6036	6076	6051	6109	6468	6426	6450	6758	6459	6470	6471	5805	7302	6129	5849	6458	6403	6481	5741	5865	6371	7832	4564	6470	6144	6483	6723	6766	6462	6456	6490	6483	6467	9206	6151	4575	5975	6498	6135	7328	6149	7198	6308	6461	5970	6194	9838	5990	9654	5775	7902	6005	7765	7867	5298	8458	7849	8394	5139	7900	8094	6924	7747	8164	9835	9580	8809	24965	6843	8986	8450	8506	8641	5444	5189	4513	4746	8182	5970	5930	5144	6701	7782	4469	8877	4225	8746	6296	5278	6328	5718	5724	6399	5698	6592	6537	6528	6037	6069	6271	6506	6076	6070	6431	6545	6757	6005	6682	6444	6058	6146	5982	6061	5694	5708	8434	6336	6286	6473	6396	6757	6031	6494	6753	6453	8120	8214	8135	8214	6583	8123	8160	999	6639	4760	4776	6645	6538	8106	6668	5545	6653	6838	8206	8157	6741	6720	6688	6748	4183	6691	6689	4166	7956	4722	6728	4758	6707	6557	4763	93	4747	4225	6685	8151	6676	4503	6000	6647	6673	6562	6678	5481	6688	4133	5491	4137	4754	6007	4520	4746	7671	6478	4147	6532	6627	6564	4502	5990	8825	6174	36125	6879	9888	9577	9716	8801	8985	5488	38258
PID_0963_P73D_2__62203	43803	3051	17287	9164	7762	7759	10663	7654	7779	7765	8610	9126	7762	7910	8516	6843	34378	6896	6143	835	841	861	4528	7023	4521	4597	120	4551	4521	6865	825	842	1031	2419	2404	339	390	345	343	349	342	344	357	437	347	6897	171	167	167	163	162	842	842	838	840	838	842	842	864	842	842	850	840	843	843	6879	4507	120	122	117	4656	6282	5079	5057	6822	6839	167	5092	176	5108	4643	356	391	337	338	6938	6925	6830	8809	6944	6938	6713	6918	6965	3769	6973	5051	5234	5263	7715	4978	4786	5278	4549	5221	7082	4934	7632	8244	3028	5301	6712	5271	5043	6916	7631	5299	7409	7571	7546	7627	6938	6953	6948	7662	10187	6439	7239	6240	7604	7698	6953	6807	6843	9335	6996	4578	5091	8310	5267	8708	5219	8608	4573	4924	4981	4955	4697	6604	8774	8814	6972	6500	10104	4735	6945	6242	8455	7731	8996	8312	8454	4707	8382	5226	6586	7718	6445	7731	8876	5294	4686	5418	5007	8959	4977	5068	4980	6539	9779	5036	7620	4563	5102	4976	5345	4868	4642	4956	6615	4921	7710	8744	5071	7588	6944	7887	7760	5453	4880	7661	5038	4881	4433	4783	8580	8649	7410	7418	7390	6836	5320	7597	8476	6830	6849	6930	6933	6418	6799	6915	6926	6919	8704	8300	6932	6889	6903	6911	6900	6939	6947	6955	6900	6881	6911	6942	6940	7117	32286	7035	6901	6889	6936	7905	4578	7458	5137	9736	8321	5234	8939	4460	4410	7482	3144	3156	5310	5270	4039	5062	8424	8918	5500	9760	8643	8644	4827	5502	4796	8921	39999	5677	6804	38499	8491	42164	3893	8381	3954	3898	30209	8165	5457	7800	3848	44353	34109	8522	9020	9097	9019	9139	6540	3857	38639	6799	9487	8507	8251	4473	8250	8466	8691	4648	12810	4354	3876	9407	8242	7042	10321	3650	7419	9532	3885	44501	4656	9213	4230	34935	5020	8916	5021	33575	5020	4796	7061	5900	7231	4573	9602	9503	4018	9539	8975	9000	43161	3872	8182	34906	8615	3876	40594	3878	8748	35922	43886	39447	8981	4261	8212	4020	8030	10270	3848	8973	8695	1779	43951	43690	5048	8944	39413	3973	8861	1781	1771	4257	4561	5329	5008	8686	8657	8717	8572	5397	5388	3843	3823	3822	3749	4472	903	901	906	909	8447	4460	4475	901	4451	3555	3534	4421	4439	4493	4494	899	4459	4511	4476	421	4475	4509	4497	3543	909	8783	4501	444	2312	4500	4529	4531	899	898	901	898	4490	4518	2943	4556	4498	3999	3529	4613	4479	4078	3867	3563	3848	906	3923	5061	334	4455	931	4503	3704	8610	4478	4813	1536	4518	3866	8832	2882	3605	9014	4428	8564	1532	3784	8839	1540	8892	143	1551	8804	1541	8395	346	8277	9783	1260	7643	7558	8776	4362	8321	3509	7151	8416	169	4521	4437	459	4384	4454	4493	8852	4213	8758	8871	4352	140	3442	3903	4347	8739	4505	4530	1192	4341	458	4342	4496	4516	4515	1530	4506	4426	8308	4506	270	8548	4494	4482	3880	4304	4455	328	7007	4417	4540	4435	2996	4405	4440	4520	1514	4520	3900	2996	4287	4548	4489	905	4413	4016	4847	320	8129	4502	8478	8793	4354	3967	4486	4454	4497	3498	4495	4529	4542	4502	4532	3506	6955	3936	6856	4112	4456	121	119	121	124	126	128	6266	6301	6261	6267	4457	4529	4486	4496	4494	4525	1701	2084	4515	4602	4611	4664	4683	6138	6159	6146	828	825	824	354	343	340	344	334	345	344	344	343	827	6804	6813	6835	6843	120	4439	4482	4491	4327	117	119	124	125	124	118	123	123	125	4463	4534	0	5043	4951	5058	5036	167	837	853	847	838	843	840	848	5380	784	8293	912	8902	913	6912	4539	7421	8432	8594	8719	8700	7793	4862	6918	6956	8169	7043	40181	7130	8926	6804	43814	39824	7102	44494	8411	8524	7145	4813	8078	12807	8849	44250	39842	8545	5284	6617	8173	5251	8147	8150	7635	8123	8271	7265	6926	6935	7035	6564	7089	7686	6531	7092	6922	6742	6514	8301	6993	7647	6643	3869	5448	4078	3822	6163	5423	5484	5472	5479	5461	5477	3852	5494	5488	4572	4067	3838	5426	3998	4940	3856	4509	4853	4041	3719	5630	3949	3839	3741	5494	4564	3943	3856	3159	3934	3817	5339	3962	4849	8790	5423	5472	4027	5455	5483	4649	4493	5156	8866	3838	3838	5507	4008	5498	3774	4456	4568	8432	3884	5430	4906	4726	4104	5470	4498	5487	4530	3808	5486	5464	5488	5467	5503	5469	3820	5446	5475	5303	3842	6175	5480	5479	5494	4905	7673	4466	3843	8113	5443	5665	4649	5452	8849	3896	5492	4543	3951	5415	3845	3866	3966	5226	3968	5446	4438	5470	4533	5491	5490	5470	3778	7730	4046	3833	5490	5407	5472	3768	3721	5136	6568	2969	5492	5328	5456	4606	4433	5472	5454	5516	5432	5468	8745	3992	2987	3841	4615	5370	7640	4054	7689	4044	5476	3824	4039	10031	3847	9402	3708	8588	3933	6977	8421	5398	8787	7061	8732	5267	6940	6971	6582	6944	8692	10004	7957	9052	22417	6305	8867	7495	7581	9358	794	334	2925	409	8733	3820	3799	332	6213	7443	3887	7521	2646	7480	5331	5947	4360	3817	3851	4438	3836	4658	4552	4555	4015	4048	4351	4510	4017	3990	4473	4590	4535	4191	4453	4461	3987	4076	3947	4799	3800	3803	8218	4343	4345	4508	4464	4559	3929	4531	4548	4491	8785	8899	8868	8887	4411	8653	8649	4244	4492	136	143	4481	4394	8806	4456	4456	4463	4562	8817	8829	4535	4496	4502	4550	912	4512	4478	899	8330	421	4526	426	4495	4548	417	4466	426	910	4511	8606	4526	3433	3849	4470	4431	4558	4513	777	4493	909	776	911	413	3834	3486	418	6641	4460	908	4545	4685	4571	3520	3820	8926	5509	33840	7510	9007	8784	8834	7700	7875	781	34732
PID_0963_P75B_1__62213	48275	5469	17883	9174	7588	7598	11059	7564	7622	7613	7767	8936	7604	8259	8190	6426	36813	7579	1505	5687	5700	5722	5028	7714	5025	5128	5486	5021	5013	7470	5675	5691	5430	3853	3845	5475	5489	5484	5478	5440	5486	5492	5485	5494	5478	7483	5495	5504	5490	5477	5502	5681	5687	5678	5680	5687	5677	5687	5708	5681	5696	5687	5695	5701	5692	7503	5012	5473	5486	5473	4999	1503	6744	6739	7472	7504	5497	35	5494	43	102	5497	5534	5481	5484	7506	7489	7432	8203	7503	7475	7465	7448	7496	5630	7488	6675	6250	6255	7054	6652	6000	6255	4786	6259	6808	5852	7055	8127	6223	6301	7475	6263	6655	6936	7101	6283	7064	7036	7040	7042	7326	6873	7323	7062	9950	5294	6628	6089	7505	7038	7325	7471	7478	10024	7316	6498	6650	7994	6289	9093	6260	8137	4805	6640	6661	6645	6021	5611	9177	9234	7293	5447	10387	5943	7269	6033	8258	7112	8418	8240	8275	5946	8237	6290	6037	7110	6165	7072	9110	6274	5957	6315	6681	9176	6656	6651	6661	5952	9253	6622	7381	6501	6698	6693	6241	6595	5989	6630	6057	6659	7079	9134	6653	7058	6419	8214	7130	5787	6499	7096	6692	6615	5806	5994	8131	8161	7176	7198	7162	7107	6001	7547	8266	7472	7512	7295	7293	5407	7208	7312	7333	7325	8225	8338	7291	7461	7317	7292	7291	7325	7283	7283	7274	7230	7299	7310	7299	7318	34990	7322	6909	6876	7317	6710	6595	7031	7104	10163	8797	6644	8827	6555	6541	6735	6297	6263	6321	6273	6518	6545	9182	8779	7137	9361	7781	7786	5432	4860	6259	8833	43545	7002	6160	41990	8269	46935	6078	7077	6057	6083	32903	7028	7069	7418	6428	48882	36498	8152	9022	9115	9025	9158	5872	6048	42375	6874	9367	8098	7027	6192	7040	8110	8479	6253	13270	6339	6073	9197	7014	7374	10254	6383	6282	8942	6056	48877	6269	8517	5969	37351	6568	8487	6552	36489	6575	6796	7069	8134	7135	6179	8954	9056	6542	8931	8565	8555	47408	6049	7947	37826	8000	6049	43665	6049	8082	38575	48404	42481	7982	6591	7933	6597	7005	10182	6045	8541	8378	5938	48516	48165	6207	8515	41844	6029	8839	5946	5922	6597	6050	7514	5987	8299	8256	8311	8191	6884	6876	6434	6425	6431	6279	6215	5671	5677	5692	5677	7572	6203	6207	5678	6202	5679	5537	6043	6176	6240	6228	5674	6171	6572	6220	5746	6498	6587	6574	5669	5683	7803	6229	5712	3916	6571	6588	6583	5672	5674	5682	5671	6556	6570	5001	6451	6564	6754	5659	6576	6538	6684	6460	5824	6452	5675	6492	6253	5492	6452	5544	6560	5950	7755	6560	6430	5938	6551	6684	7818	6189	5627	9074	6130	8144	5922	6659	7809	5936	7835	5498	5936	8076	5943	7993	5511	7202	9749	5997	7882	7951	7819	6333	7177	5644	6640	7577	5506	6608	6502	5686	6015	6544	6526	7817	6271	7693	7828	6455	5472	5479	6394	6336	8009	6562	6556	4558	5958	5720	5950	6509	6567	6571	5940	6549	6518	8306	6452	5517	8359	6461	6373	5975	6420	6166	5463	6942	6431	6591	6473	5325	6501	6494	6170	5884	6581	6440	4531	6246	6575	6545	5682	6028	4744	6436	5510	8129	6189	7763	7769	6268	6682	6510	6337	6508	5477	6537	6240	6499	6483	6526	5664	5540	6728	5477	6758	6538	5461	5462	4972	5467	5465	5440	1510	1497	1507	1522	6144	6179	6162	6214	6191	6208	4256	4326	6117	6376	6444	6487	6495	1491	1487	1491	5679	5670	5683	5493	5485	5482	5486	5482	5484	5478	5481	5480	5687	7488	7491	7501	7508	5468	6171	6178	6058	5611	5466	5462	5461	5460	5462	5460	5464	5464	5468	6175	6183	5043	0	34	22	35	5480	5515	5591	5700	5678	5662	5656	5580	6875	5655	7200	5697	7814	5695	7729	6534	7011	7371	8161	8166	8180	6534	6855	7172	6451	8096	5890	43905	6255	8875	7063	48346	43581	6493	48953	7811	8023	7353	7260	7413	13627	8709	48551	43602	8038	6226	7225	8102	6233	8083	8072	7023	8015	7783	5904	6330	7474	7342	5851	6643	7101	6349	6649	7451	5563	6332	7765	7461	6949	5952	6761	6927	6779	6725	6589	6875	6904	6926	6920	6916	6929	6768	6915	6917	6551	6745	6731	6889	6769	6381	6772	6563	6428	5058	6319	6935	6049	6755	6333	6919	6547	6757	6753	5986	6841	6712	6901	6754	6436	7779	6922	6875	6765	6875	6944	6483	6571	6483	7815	6744	6757	6925	6815	6910	6321	6550	6584	7997	6780	6681	6472	6050	6788	6907	6564	6918	6546	6724	6895	6924	6922	6913	6940	6939	6344	6908	6917	7061	6742	6602	6902	6909	6910	6483	7883	6539	6749	7507	6920	6959	6793	6941	7814	6766	6921	6556	6734	6847	6754	6700	6838	7242	6865	6886	6516	6893	6557	6916	6906	6925	6341	8176	6767	6333	6906	6888	6916	6268	6603	6197	7390	4828	6912	6703	6924	6551	6487	6917	6900	6931	6894	6902	8423	6764	5131	6713	6574	7007	8089	6773	7918	6772	6933	6743	6754	10000	6756	9894	6325	8238	6781	7333	7362	6259	8225	7516	8173	6257	6093	6079	6028	7181	8127	9700	11281	9198	24511	6069	8739	8067	6773	9063	5619	5511	6010	5744	7809	6720	6686	5514	5734	7031	4636	8912	4276	8777	5004	5345	6407	6424	6451	6508	6418	6526	6537	6521	6747	6750	6325	6506	6753	6724	6549	6546	6493	6641	6421	6376	6734	6708	6694	5947	6412	6429	8285	6324	6329	6470	6459	6529	6484	6458	6530	6576	7746	7850	7793	7805	6388	7770	7801	5838	6477	5457	5482	6459	6346	7700	6462	6030	6429	6548	7763	7777	6565	6545	6499	6588	5672	6549	6532	5638	7349	5667	6583	5760	6561	6521	5756	6169	5727	5644	6543	7790	6576	5579	6772	6508	6504	6548	6545	5633	6547	5686	5644	5651	5747	6763	5603	5751	7400	6467	5682	6552	6449	6586	5683	6753	9134	7365	35103	7448	8703	8443	8572	8004	7991	5655	37448
PID_0963_P75B_2__62222	45518	5202	16725	8668	7310	7326	10620	7285	7344	7337	7390	8527	7325	7900	7713	6103	34717	7161	1403	5411	5420	5443	4774	7280	4775	4861	5207	4783	4764	7071	5400	5416	5172	3672	3662	5195	5211	5214	5205	5181	5211	5213	5225	5215	5204	7137	5220	5235	5222	5216	5218	5418	5418	5409	5418	5415	5420	5417	5438	5417	5421	5427	5421	5424	5420	7102	4757	5197	5207	5193	4855	1397	6452	6443	7080	7097	5235	34	5231	39	106	5218	5239	5215	5211	7096	7076	7049	7812	7089	7067	7076	7052	7096	5332	7105	6394	5976	5992	6789	6357	5727	5982	4548	5994	6526	5566	6784	7736	5928	6021	7082	5987	6364	6495	6843	6020	6793	6771	6771	6784	7077	6505	7072	6798	9516	5079	6329	5796	7215	6773	7077	7057	7086	9515	7068	6202	6363	7574	6007	8642	5985	7642	4577	6342	6377	6359	5742	5320	8719	8777	7049	5177	9892	5666	7022	5712	7878	6838	8039	7869	7894	5683	7853	6010	5775	6831	5844	6807	8761	6009	5691	6045	6385	8829	6372	6361	6365	5694	8802	6333	7039	6204	6405	6396	5982	6338	5725	6336	5812	6369	6820	8674	6364	6780	6032	7744	6856	5538	6197	6842	6398	6314	5544	5724	7753	7670	6786	6810	6772	6835	5723	7243	7802	7054	7084	7052	7035	5176	6945	7062	7069	7063	7833	7956	7046	7050	7050	7041	7040	7090	7037	7029	7034	6984	7039	7059	7063	6905	33069	7082	6531	6497	7063	6290	6209	6771	6753	9740	8326	6337	8454	6170	6157	6429	5995	5970	6051	6007	6165	6231	8770	8407	6722	8893	7395	7403	5173	4645	5922	8448	41273	6694	5888	39677	7825	44192	5738	6676	5712	5739	31115	6638	6707	7023	6085	46216	34429	7741	8509	8570	8509	8654	5563	5713	40093	6457	8859	7656	6620	5908	6643	7654	8137	5995	12627	6051	5729	8683	6607	7045	9695	6073	5936	8474	5715	46259	5991	8090	5724	35234	6209	8066	6195	34459	6215	6496	6651	7704	6692	5863	8500	8608	6223	8480	8150	8089	44778	5713	7534	35658	7639	5711	41393	5710	7635	36406	45772	40230	7620	6204	7418	6211	6609	9637	5706	8065	7965	5604	45904	45520	5890	8102	39592	5688	8313	5610	5585	6214	5775	7167	5721	7903	7850	7906	7790	6559	6553	6055	6040	6057	5894	5940	5395	5395	5408	5397	7157	5932	5937	5393	5929	5406	5208	5754	5903	5969	5947	5392	5895	6193	5944	5468	6107	6213	6203	5392	5397	7418	5956	5431	3681	6196	6210	6206	5392	5390	5397	5392	6184	6193	4753	6075	6186	6402	5381	6199	6166	6336	6078	5478	6084	5401	6127	5909	5216	6067	5266	6185	5678	7374	6189	6087	5619	6189	6328	7423	5826	5397	8574	5874	7816	5609	6318	7437	5619	7468	5230	5622	7706	5623	7564	5232	6856	9248	5679	7565	7643	7427	5971	6863	5373	6349	7183	5230	6229	6130	5413	5760	6171	6147	7421	5896	7308	7441	6074	5202	5219	6056	5970	7667	6196	6195	4251	5702	5448	5680	6136	6197	6193	5621	6175	6153	7908	6142	5244	8016	6159	6111	5701	6043	5892	5219	6634	6057	6224	6087	5060	6131	6133	5938	5567	6212	6103	4215	5891	6193	6174	5396	5748	4495	6140	5233	7796	5946	7398	7400	5932	6347	6164	5989	6162	5303	6170	5971	6141	6121	6155	5409	5283	6390	5224	6391	6157	5185	5183	4888	5186	5190	5190	1415	1398	1407	1421	5892	5929	5929	5956	5936	5944	4096	4142	5992	6136	6170	6192	6181	1402	1385	1376	5405	5400	5401	5215	5207	5202	5208	5203	5208	5210	5203	5206	5405	7081	7084	7085	7100	5186	5899	5914	5920	5564	5184	5180	5187	5188	5185	5184	5186	5188	5191	5919	5957	4951	34	0	43	35	5220	5370	5393	5422	5402	5413	5410	5383	6550	5371	6867	5416	7434	5416	7313	6147	6751	6991	7753	7776	7777	6224	6539	6916	6079	7711	5568	41492	5940	8483	6815	45666	41192	6273	46302	7350	7630	7080	6915	7075	12967	8285	45955	41280	7669	5964	6847	7719	5968	7697	7670	6766	7624	7344	5587	6010	7094	7085	5580	6249	6827	6094	6248	7073	5276	6086	7310	7092	6704	5649	6423	6596	6426	6369	6210	6534	6577	6584	6590	6589	6602	6415	6589	6589	6180	6384	6374	6564	6414	6049	6414	6175	6121	4832	5957	6608	5730	6403	5968	6587	6168	6401	6396	5669	6487	6355	6569	6403	6102	7392	6579	6547	6415	6548	6612	6113	6194	6190	7440	6387	6397	6598	6466	6582	5957	6181	6205	7621	6419	6368	6146	5770	6410	6576	6182	6593	6167	6372	6559	6586	6588	6575	6613	6610	5963	6579	6578	6730	6378	6224	6576	6566	6583	6154	7576	6169	6390	7127	6588	6616	6482	6607	7406	6411	6593	6184	6378	6519	6397	6347	6482	6867	6505	6559	6143	6555	6171	6588	6577	6596	5972	7834	6402	5960	6571	6545	6583	5903	6257	5889	7023	4607	6585	6368	6595	6179	6109	6577	6573	6606	6565	6573	7947	6411	4884	6360	6206	6658	7732	6413	7610	6411	6606	6386	6399	9437	6400	9411	5957	7873	6419	7086	6987	5985	7824	7135	7771	5984	5716	5718	5767	6915	7726	9289	10675	8618	23214	5752	8375	7642	6376	8691	5332	5223	5649	5464	7428	6366	6332	5228	5697	6919	4592	8812	4216	8709	4945	5233	6024	6054	6105	6131	6052	6156	6168	6167	6389	6397	5931	6132	6398	6348	6173	6183	6153	6299	6061	6015	6393	6377	6354	5673	6077	6068	7883	5970	5957	6104	6111	6152	6116	6088	6149	6189	7369	7471	7427	7441	6026	7424	7427	5581	6153	5194	5222	6122	6013	7364	6153	5713	6139	6186	7376	7416	6215	6172	6168	6210	5402	6176	6159	5387	7012	5393	6207	5478	6189	6165	5479	5908	5454	5366	6168	7409	6201	5310	6421	6143	6125	6191	6185	5363	6171	5405	5362	5382	5464	6404	5352	5475	7004	6099	5408	6171	6080	6208	5405	6400	8650	6946	33786	7216	8396	8214	8306	7767	7699	5370	35342
PID_0963_P75B_3__62212	47981	5451	17787	9164	7597	7608	11044	7561	7632	7622	7747	8920	7614	8240	8136	6386	36611	7566	1520	5666	5672	5701	5018	7699	5010	5113	5463	5013	5010	7459	5653	5667	5402	3831	3832	5458	5470	5469	5465	5430	5469	5467	5468	5477	5462	7486	5464	5480	5476	5460	5472	5663	5668	5654	5665	5659	5664	5663	5689	5660	5673	5667	5672	5673	5672	7483	4995	5450	5463	5450	5004	1511	6739	6738	7472	7501	5483	46	5483	38	110	5475	5519	5466	5467	7498	7486	7422	8220	7502	7467	7464	7445	7495	5611	7481	6672	6239	6240	7036	6649	5998	6242	4786	6246	6791	5849	7038	8110	6203	6286	7474	6249	6658	6918	7083	6272	7049	7014	7021	7015	7320	6847	7312	7045	9908	5303	6625	6058	7512	7022	7316	7472	7475	10013	7303	6513	6650	7953	6278	9055	6249	8096	4800	6640	6660	6647	6014	5596	9153	9209	7284	5473	10369	5932	7260	6047	8213	7093	8449	8218	8231	5944	8205	6278	6049	7094	6140	7059	9095	6268	5952	6304	6681	9158	6657	6651	6661	5959	9238	6620	7373	6521	6699	6694	6228	6600	5974	6631	6065	6659	7065	9115	6654	7041	6384	8187	7110	5813	6487	7081	6690	6616	5811	5987	8146	8122	7175	7198	7162	7097	5994	7551	8218	7445	7492	7268	7276	5397	7188	7298	7319	7311	8236	8317	7280	7436	7300	7266	7274	7306	7269	7266	7259	7218	7287	7305	7288	7299	34820	7302	6867	6849	7299	6717	6567	7014	7092	10172	8761	6618	8793	6518	6505	6727	6281	6239	6305	6256	6480	6509	9171	8745	7096	9337	7757	7761	5446	4861	6234	8805	43366	6996	6164	41795	8244	46684	6047	7056	6018	6051	32786	7010	7048	7394	6394	48659	36313	8133	8970	9059	8974	9136	5875	6018	42202	6869	9347	8069	6996	6169	7022	8073	8463	6239	13240	6317	6034	9173	6982	7353	10252	6380	6299	8905	6018	48626	6248	8466	5939	37132	6547	8476	6532	36313	6554	6798	7043	8126	7125	6144	8911	9024	6545	8886	8546	8529	47173	6017	7909	37668	7989	6019	43471	6018	8068	38403	48108	42285	7961	6544	7903	6550	6986	10180	6009	8515	8366	5902	48307	47943	6195	8496	41619	5996	8796	5910	5883	6556	6026	7492	5957	8294	8245	8299	8195	6893	6886	6398	6384	6393	6244	6192	5651	5652	5663	5653	7559	6181	6182	5651	6180	5681	5494	6023	6159	6216	6201	5644	6142	6533	6196	5721	6465	6558	6548	5673	5653	7778	6215	5690	3887	6541	6557	6544	5649	5648	5652	5645	6524	6536	4970	6417	6528	6725	5657	6538	6511	6664	6424	5803	6411	5657	6461	6235	5473	6417	5523	6528	5921	7730	6532	6403	5912	6517	6663	7797	6162	5634	9030	6104	8121	5893	6638	7797	5904	7832	5479	5904	8090	5910	7952	5490	7174	9746	5965	7895	7970	7810	6303	7153	5648	6630	7556	5484	6567	6467	5662	5986	6509	6492	7788	6234	7676	7803	6415	5454	5478	6362	6307	8019	6525	6527	4541	5957	5702	5929	6466	6535	6534	5903	6518	6476	8282	6434	5497	8326	6433	6351	5961	6383	6148	5448	6953	6394	6551	6430	5320	6465	6461	6172	5850	6545	6405	4503	6217	6541	6517	5658	6013	4740	6434	5489	8103	6170	7749	7743	6250	6646	6479	6315	6470	5498	6504	6226	6477	6452	6493	5678	5556	6712	5496	6737	6510	5437	5436	4981	5444	5448	5425	1510	1504	1511	1510	6136	6168	6159	6190	6166	6203	4236	4308	6121	6367	6429	6482	6480	1487	1491	1492	5660	5649	5656	5476	5463	5461	5471	5463	5463	5457	5460	5462	5656	7482	7478	7490	7500	5444	6155	6147	6061	5613	5440	5440	5436	5447	5439	5434	5440	5446	5446	6170	6185	5058	22	43	0	36	5462	5513	5587	5676	5657	5659	5647	5593	6880	5635	7183	5674	7799	5672	7725	6497	6989	7351	8177	8192	8192	6519	6853	7170	6448	8083	5877	43744	6245	8840	7070	48097	43374	6474	48711	7763	8032	7336	7262	7402	13609	8705	48345	43416	8054	6207	7215	8086	6207	8063	8049	7006	7990	7751	5897	6319	7467	7329	5860	6642	7077	6353	6654	7444	5553	6327	7721	7470	6940	5939	6742	6931	6757	6707	6570	6884	6913	6936	6923	6928	6936	6746	6924	6922	6512	6728	6713	6903	6751	6364	6743	6528	6413	5029	6288	6951	6029	6741	6294	6924	6510	6736	6733	5953	6815	6700	6907	6730	6421	7757	6933	6879	6754	6888	6954	6450	6541	6452	7796	6725	6739	6937	6794	6915	6286	6521	6547	7982	6757	6680	6457	6035	6772	6916	6540	6932	6512	6703	6908	6930	6929	6925	6952	6940	6311	6916	6921	7053	6717	6587	6905	6914	6917	6467	7900	6496	6729	7486	6929	6957	6813	6946	7795	6752	6930	6525	6709	6854	6738	6682	6821	7223	6837	6896	6482	6900	6526	6918	6918	6936	6294	8182	6744	6300	6913	6894	6924	6234	6586	6191	7357	4835	6917	6716	6935	6507	6448	6924	6911	6941	6896	6913	8395	6745	5145	6694	6544	6979	8102	6756	7936	6751	6945	6728	6742	9994	6737	9889	6290	8198	6752	7316	7334	6242	8249	7509	8197	6242	6081	6060	6001	7175	8152	9668	11229	9080	24417	6047	8731	8075	6751	9060	5600	5480	5993	5723	7777	6688	6661	5490	5733	7030	4632	8892	4272	8776	5016	5363	6377	6390	6414	6472	6373	6491	6497	6495	6716	6734	6280	6472	6732	6692	6516	6510	6472	6623	6389	6341	6718	6686	6667	5943	6367	6396	8262	6306	6281	6429	6431	6493	6434	6419	6497	6548	7727	7833	7768	7783	6362	7744	7784	5830	6451	5433	5464	6432	6321	7693	6447	6013	6413	6521	7740	7763	6532	6491	6472	6550	5651	6523	6502	5621	7340	5650	6555	5731	6527	6489	5735	6143	5710	5625	6512	7770	6541	5582	6747	6471	6465	6522	6519	5619	6522	5661	5636	5629	5725	6740	5609	5733	7396	6441	5656	6521	6423	6555	5684	6731	9131	7330	35020	7465	8703	8464	8563	7990	8002	5635	37288
PID_0963_P75B_5__62209	48145	5461	17777	9095	7547	7562	11043	7526	7582	7574	7698	8936	7567	8228	8139	6371	36770	7524	1511	5624	5632	5659	4984	7653	5002	5088	5422	4985	4993	7427	5610	5621	5369	3820	3808	5419	5425	5425	5422	5393	5425	5429	5431	5434	5412	7478	5430	5447	5431	5424	5428	5618	5629	5618	5620	5619	5617	5625	5649	5614	5632	5626	5631	5631	5624	7460	4986	5409	5422	5409	5012	1499	6694	6698	7445	7473	5437	44	5437	51	111	5432	5473	5419	5422	7464	7452	7408	8194	7467	7435	7429	7420	7470	5617	7460	6635	6211	6213	7040	6612	5966	6218	4755	6198	6775	5816	7043	8106	6176	6253	7439	6215	6614	6903	7073	6242	7038	7022	7020	7014	7304	6852	7305	7050	9916	5265	6656	6059	7469	7012	7294	7445	7441	9930	7290	6489	6605	7942	6241	9015	6218	8089	4779	6594	6617	6603	5983	5549	9111	9172	7281	5424	10311	5906	7234	5997	8234	7088	8456	8202	8251	5913	8183	6243	6028	7098	6170	7064	9099	6231	5922	6261	6640	9160	6610	6612	6617	5942	9225	6584	7360	6494	6661	6640	6182	6551	5951	6584	6043	6614	7050	9070	6612	7043	6319	8126	7102	5747	6453	7076	6647	6566	5784	5957	8126	8116	7224	7245	7209	7062	5954	7507	8171	7433	7470	7270	7260	5358	7172	7270	7305	7282	8205	8271	7252	7426	7272	7262	7256	7289	7242	7253	7251	7204	7259	7266	7274	7277	34952	7281	6884	6848	7270	6671	6551	7013	7041	10126	8709	6584	8788	6518	6508	6702	6251	6217	6271	6239	6485	6494	9141	8737	7085	9332	7724	7729	5425	4845	6212	8797	43463	6996	6157	41932	8209	46804	6029	7012	6015	6048	32761	6965	7044	7351	6397	48762	36476	8102	8950	9045	8956	9080	5822	6013	42278	6833	9289	8021	6960	6140	6984	8015	8447	6210	13227	6291	6035	9116	6947	7327	10165	6359	6269	8880	6020	48763	6223	8434	5918	37282	6526	8462	6510	36485	6533	6776	7029	8116	7087	6139	8892	9015	6517	8872	8508	8526	47275	6013	7902	37824	7956	6016	43629	6015	8021	38569	48256	42487	7937	6560	7851	6565	6940	10087	6002	8501	8358	5876	48410	48075	6183	8461	41816	5989	8743	5886	5858	6569	6043	7511	5996	8285	8241	8295	8180	6876	6872	6395	6389	6397	6242	6190	5612	5616	5626	5616	7493	6180	6168	5617	6159	5642	5496	6013	6136	6198	6195	5612	6140	6527	6174	5680	6452	6549	6537	5634	5615	7737	6194	5643	3872	6528	6547	6539	5611	5611	5621	5605	6519	6526	4970	6412	6517	6725	5623	6529	6497	6657	6414	5801	6407	5621	6462	6228	5424	6401	5487	6516	5923	7680	6523	6377	5882	6514	6647	7728	6129	5608	8987	6111	8116	5870	6630	7728	5863	7774	5437	5865	8071	5888	7919	5440	7162	9701	5943	7851	7917	7746	6294	7162	5610	6597	7508	5437	6565	6460	5623	6013	6502	6481	7739	6226	7618	7754	6410	5409	5449	6359	6302	7991	6510	6522	4499	5939	5656	5927	6468	6527	6531	5873	6507	6478	8236	6431	5460	8313	6438	6368	5944	6380	6140	5406	6915	6389	6553	6428	5291	6460	6463	6154	5812	6547	6405	4471	6202	6529	6506	5618	5987	4700	6401	5439	8097	6171	7708	7695	6239	6662	6477	6307	6479	5472	6491	6205	6474	6446	6482	5649	5512	6701	5453	6724	6502	5384	5393	4963	5395	5397	5387	1491	1493	1505	1496	6127	6161	6139	6179	6175	6188	4211	4242	6128	6386	6432	6477	6469	1482	1479	1480	5609	5609	5611	5427	5415	5414	5419	5411	5422	5411	5412	5414	5611	7444	7443	7455	7459	5398	6130	6151	6074	5624	5391	5391	5388	5402	5393	5395	5391	5400	5396	6164	6174	5036	35	35	36	0	5417	5485	5554	5626	5606	5618	5603	5540	6859	5592	7175	5629	7748	5642	7701	6501	6993	7328	8146	8156	8166	6505	6808	7160	6382	8052	5825	43786	6240	8832	7049	48262	43455	6481	48808	7719	8006	7326	7192	7373	13583	8640	48454	43491	8013	6175	7201	8058	6183	8056	8037	7006	7958	7716	5838	6315	7470	7302	5830	6559	7072	6286	6567	7452	5520	6273	7680	7442	6930	5975	6751	6897	6755	6695	6541	6848	6889	6899	6889	6890	6900	6739	6889	6889	6512	6720	6706	6877	6742	6345	6740	6520	6411	5023	6294	6917	6017	6728	6304	6890	6505	6732	6728	5959	6817	6689	6873	6731	6401	7703	6905	6864	6742	6862	6930	6439	6530	6427	7756	6716	6728	6912	6783	6897	6296	6513	6542	7941	6751	6655	6435	6008	6759	6879	6529	6892	6501	6698	6866	6896	6891	6899	6915	6912	6314	6893	6905	7036	6708	6553	6890	6878	6898	6452	7850	6498	6719	7474	6896	6940	6801	6925	7739	6742	6890	6516	6702	6822	6732	6668	6807	7231	6833	6877	6477	6878	6512	6897	6894	6900	6303	8121	6731	6302	6892	6875	6893	6238	6577	6191	7339	4803	6898	6690	6908	6511	6443	6892	6874	6918	6868	6890	8361	6732	5110	6681	6537	6982	8035	6744	7881	6743	6908	6715	6731	9918	6727	9835	6288	8189	6737	7303	7314	6208	8219	7523	8162	6195	6015	6016	6039	7164	8118	9674	11212	9112	24418	6034	8753	8058	6714	9044	5552	5433	5961	5672	7750	6691	6656	5443	5745	7036	4644	8904	4281	8793	5000	5340	6367	6384	6428	6465	6393	6483	6495	6486	6716	6723	6275	6461	6718	6683	6510	6510	6471	6610	6377	6335	6697	6685	6661	5909	6366	6397	8237	6294	6278	6422	6417	6481	6452	6413	6493	6539	7687	7775	7724	7736	6348	7722	7731	5808	6456	5378	5411	6426	6316	7651	6464	6008	6426	6508	7691	7706	6534	6518	6476	6542	5621	6511	6494	5591	7281	5598	6542	5688	6521	6491	5695	6150	5660	5589	6499	7714	6539	5545	6742	6467	6463	6523	6514	5576	6502	5628	5583	5598	5678	6730	5572	5689	7376	6426	5625	6507	6417	6542	5643	6725	9069	7327	35107	7421	8709	8443	8592	7972	7967	5592	37459
PID_0963_P75CTR__62202	48769	3342	19436	9957	8374	8366	11573	8290	8394	8373	9497	9974	8377	8609	9487	7465	38111	7658	6763	871	884	909	4845	7792	4845	4933	110	4862	4834	7597	856	874	1108	2611	2593	389	424	367	370	387	373	369	386	401	370	7588	23	30	19	26	16	877	880	874	874	875	880	879	901	875	875	892	878	881	880	7596	4823	105	113	96	4902	6910	5301	5286	7534	7580	28	5555	27	5565	5084	393	432	362	361	7698	7666	7556	9642	7711	7677	7430	7663	7706	4043	7712	5429	5525	5609	8387	5355	5235	5631	4948	5565	7723	5289	8277	9023	3227	5641	7420	5552	5333	7739	8288	5604	8052	8226	8207	8273	7601	7737	7605	8378	10904	7039	7942	6793	8226	8330	7605	7536	7569	10169	7665	4984	5387	9274	5585	9524	5571	9600	4980	5236	5373	5335	5096	7230	9591	9641	7639	7168	11002	5143	7623	6798	9272	8398	9858	9153	9283	5045	9249	5570	7261	8395	7045	8412	9586	5618	5073	5653	5379	9674	5357	5459	5355	7237	10671	5371	8341	4960	5421	5281	5603	5212	5040	5332	7307	5283	8305	9584	5409	8251	7620	8628	8446	5956	5259	8313	5413	5292	4863	5197	9405	9653	8209	8216	8190	7373	5665	8235	9347	7568	7600	7588	7587	7035	7457	7565	7583	7558	9520	9045	7590	7643	7550	7578	7555	7600	7602	7612	7568	7523	7569	7586	7604	7684	35808	7694	7670	7655	7591	8792	4998	8125	5568	10548	9082	5654	9627	4829	4778	8225	3354	3364	5650	5617	4366	5405	9288	9613	6033	10725	9492	9495	5320	6012	5255	9602	44339	6148	7389	42721	9307	47064	4264	9192	4354	4273	33550	9055	5927	8543	4171	49199	37873	9323	9990	10106	9990	10015	7195	4222	42902	7487	10450	9330	9078	4867	9074	9307	9452	5079	13820	4731	4247	10276	9063	7745	11313	3832	8273	10549	4266	49246	5104	10163	4581	38634	5504	9742	5510	37216	5510	5252	7748	6508	8007	4954	10692	10415	4352	10561	9883	9864	47965	4237	8948	38730	9446	4252	44624	4254	9622	39864	48784	43525	9806	4647	9180	4408	8905	11257	4221	9839	9513	1867	48701	48526	5475	9850	43489	4359	9827	1873	1859	4644	4999	5770	5417	9528	9509	9566	9418	6029	6017	4211	4188	4192	4113	4840	952	953	962	970	9285	4823	4838	954	4818	3818	3872	4794	4796	4857	4861	949	4827	4901	4840	514	4866	4899	4887	3812	1066	9610	4870	541	2510	4893	4921	4923	950	949	955	951	4883	4919	3046	4857	4900	4352	3792	5012	4876	4285	4230	3749	4212	960	4294	5611	323	4857	1007	4904	4082	9470	4862	5321	1717	4913	4265	9728	3293	3916	9876	4795	9300	1722	4151	9760	1719	9811	139	1730	9683	1767	9338	337	9124	10701	1332	8345	8242	9629	4756	9150	3780	7789	9363	273	4913	4838	553	4757	4873	4935	9793	4600	9590	9806	4721	131	3731	4221	4739	9585	4893	4921	1382	4706	552	4709	4889	4919	4914	1759	4899	4810	9253	4883	332	9445	4816	4819	4237	4689	4837	330	7768	4824	4938	4857	3258	4811	4821	4864	1741	4925	4203	3323	4663	4931	4883	968	4742	4344	5334	332	8966	4874	9351	9561	4739	4308	4871	4822	4876	3715	4882	4888	4939	4882	4918	3792	7570	4319	7457	4329	4851	88	88	90	87	84	89	6851	6927	6860	6858	4812	4894	4845	4858	4854	4894	1849	2232	4764	4931	4969	5045	5069	6749	6785	6769	860	863	856	368	364	363	363	347	368	367	364	361	859	7529	7538	7563	7555	87	4796	4853	4790	4470	79	81	82	92	91	88	81	83	95	4820	4873	167	5480	5220	5462	5417	0	852	880	884	870	880	873	879	5998	833	9163	966	9804	978	7673	4937	8135	9148	9451	9597	9575	8463	5251	7585	7709	8943	7791	44603	7753	9658	7517	48723	43928	7714	49324	9309	9348	7829	5243	8851	14193	9581	49005	44062	9377	5572	7336	8951	5580	8940	8928	8356	8925	9168	8015	7634	7699	7709	7183	7810	8339	7157	7816	7686	7399	7153	9195	7749	8354	7316	4212	6050	4309	4172	6844	6016	6092	6079	6079	6062	6076	4206	6099	6091	4987	4276	4188	6039	4332	5489	4220	4896	5341	4282	4037	6201	4331	4183	4066	6100	4971	4260	4210	3474	4294	4170	5904	4302	5354	9617	6037	6087	4264	6062	6100	5045	4877	5509	9718	4197	4199	6115	4338	6099	4084	4823	4959	9286	4243	5917	5414	5132	4300	6085	4875	6092	4892	4246	6073	6060	6092	6067	6109	6085	4138	6057	6078	5716	4205	6865	6094	6085	6090	5395	8319	4805	4201	8878	6061	6283	5103	6071	9730	4249	6098	4954	4283	6012	4199	4275	4350	5700	4322	6061	4805	6079	4904	6091	6097	6069	4092	8312	4280	4222	6096	6006	6078	4091	4069	5583	7251	3221	6102	5976	6068	5000	4799	6079	6053	6114	6039	6074	9611	4251	3284	4231	5002	5819	8272	4282	8296	4269	6077	4183	4252	11021	4203	10312	4026	9453	4298	7648	9140	5652	9660	7799	9573	5599	7627	7692	7177	7618	9515	10882	8857	10091	24920	6899	9800	8320	8367	10241	813	322	3196	495	9552	4164	4137	328	6314	7617	3965	7699	2729	7657	5410	6080	4764	4207	4235	4830	4203	4970	4958	4954	4360	4277	4746	4909	4241	4240	4867	4983	4944	4416	4847	4880	4207	4304	4156	5178	4154	4176	9132	4744	4736	4895	4858	4954	4315	4951	4962	4890	9675	9799	9755	9753	4793	9537	9540	4600	4856	143	139	4859	4757	9599	4830	4861	4804	4957	9738	9698	4949	4904	4885	4947	1070	4907	4875	1056	9207	507	4921	532	4886	4907	518	4829	509	973	4902	9526	4929	3703	4222	4879	4823	4934	4909	825	4891	971	829	959	504	4200	3756	509	7350	4853	967	4929	5122	4960	3786	4209	9742	6201	36538	8032	9709	9407	9473	8191	8503	831	38557
PID_0963_P80B_1__62215	47302	3771	18628	10030	8897	8332	11723	8821	8358	8903	9145	9846	8903	8605	9134	7586	37224	7709	6768	43	30	79	5068	7822	5068	5146	792	5089	5065	7649	37	37	257	1799	1791	1197	1189	1195	1205	1180	1183	1187	1195	1193	1195	7679	854	847	846	844	849	21	21	22	19	20	23	17	39	23	46	48	38	39	41	7678	5040	773	783	786	5137	6891	5617	5597	7605	7636	853	5563	857	5576	5237	1213	1249	1188	1186	8486	8443	7636	9518	8484	8463	7511	8447	8465	4431	8485	5747	5993	5914	8794	5662	5265	5986	5282	6169	7971	5718	8260	8485	3804	5975	7513	6022	5788	7745	8704	6060	8030	8123	8183	8184	7671	7890	7671	8311	11843	6724	7953	6918	8249	8345	7674	7621	7635	9762	8302	5640	5973	8916	5809	9477	6003	9253	5322	5701	5753	5725	5139	7236	9501	9505	7735	6867	10343	5704	7742	6790	9201	8811	9824	8662	9212	5291	9234	5904	6947	8810	6975	8825	10376	6320	5700	5976	5757	9833	5708	5997	5689	6941	10679	5734	8267	5335	6047	5722	5905	5588	5018	5679	6978	5816	8296	9387	5770	8197	7518	8491	8830	5880	5605	8341	5790	5599	5103	5283	9375	9310	8137	8146	8119	7507	6007	8259	8973	7635	7654	7655	7653	6716	7525	7632	7656	7627	9468	8526	7647	8417	7628	7659	7610	7672	7691	7688	7631	7588	7637	7651	7671	7715	35144	7743	7814	7786	7671	8602	5016	8092	6431	11064	9052	6397	9410	4841	4803	8144	3953	3960	6045	6007	4832	5790	9356	9391	6374	10757	9177	9178	5626	5888	5540	9376	43148	6295	7441	41414	8955	45584	3779	9089	4326	3788	32284	8964	6330	8399	4508	47708	37298	8963	9656	9774	9658	9788	7148	3735	41828	7399	10023	9246	9128	5100	9860	9218	8829	5293	13603	4981	3763	10043	9113	7754	10908	4825	7991	10169	3778	47928	5302	9917	5078	37743	5700	9089	5717	36127	5705	5572	8521	6816	7938	5002	10292	10337	4719	10183	9739	9693	46624	3749	8956	37401	9102	3768	43348	3766	9306	39267	47085	42781	9512	4734	8819	4494	8791	10815	3732	9672	9345	2469	47257	46990	5756	9727	42159	4346	9475	2473	2459	4730	5253	5878	5711	8886	8863	8920	9397	5986	5980	3761	3744	3734	3653	5406	1358	1340	1359	1398	8929	5386	5399	1355	5373	4229	4216	5346	5358	5410	5422	1338	5394	5257	5399	1377	5227	5274	5264	4219	1337	9307	5423	1402	2884	5254	5283	5295	1331	1348	1339	1332	5225	5270	3240	4975	5246	4782	4211	5447	4902	4803	3776	4198	3761	1348	3843	6137	638	5217	1452	5246	3871	9138	4911	5628	2394	5267	4628	9356	3978	4310	9776	5368	9296	2393	4562	9416	2403	9485	809	2401	9653	3101	8959	654	9737	10518	1843	8467	8367	9263	5067	9767	4193	7893	8987	656	5291	5208	1429	5334	5273	5307	9427	4727	9247	9427	4742	898	4137	4622	5096	9578	5268	5287	1927	5259	1397	5278	5235	5271	5292	3085	5244	5225	9188	5284	662	9377	5258	5293	4100	5131	5411	636	7815	5272	5320	5338	3693	4850	5237	5458	3055	5278	4634	3592	5168	5284	5237	1365	5313	4587	5689	649	8922	5442	8970	9313	5160	4793	5221	4985	5230	4127	5202	5452	5379	5047	5095	4181	7363	4787	7366	4847	4873	782	785	751	788	786	797	6881	6928	6894	6880	5382	5459	5404	5419	5429	5466	1414	1369	5201	5333	5366	5428	5438	6769	6793	6780	43	43	44	1187	1190	1192	1198	1189	1182	1189	1181	1184	40	7585	7603	7629	7623	782	5354	5419	5398	5106	783	786	782	796	800	803	778	785	795	5369	5451	837	5515	5370	5513	5485	852	0	32	28	21	20	23	34	5961	171	9769	1361	9467	1367	7721	5085	8077	9108	9393	9802	9795	8367	5562	7649	7336	8854	7405	43236	7913	9520	7591	47375	42750	7705	47781	9011	9366	7907	5568	8785	14065	9512	47650	42870	9278	6076	7741	8411	5918	8389	8380	8296	8344	9021	7646	7601	7697	7802	7160	7445	8367	7039	7455	7693	7279	7035	8899	7785	8299	7399	4627	6062	4830	4580	6769	6019	6078	6088	6088	6071	6093	4612	6102	6091	5012	5050	4594	6033	5090	5813	4634	5310	5660	4492	3719	6591	4221	4575	3744	6100	5000	4912	4613	3901	4570	4569	5859	5056	5651	9305	6046	6090	4730	6061	6097	5486	5323	6428	9394	4599	4603	6115	5083	6097	3756	4854	5337	9891	4634	6250	5703	5195	5075	6084	5335	6095	5347	4638	6076	6414	6092	6418	6114	6087	3817	6060	6088	5996	4607	6812	6090	6086	6101	5712	8376	4826	4604	9570	6059	6286	5391	6069	9390	4650	6094	4925	5013	6116	4608	4914	4630	5994	4612	6063	4888	6080	5363	6100	6100	6076	3778	8371	4803	4010	6098	6024	6078	3764	4471	5973	7475	3833	6107	6084	6076	5347	5302	6083	6070	6123	6049	6075	9514	4615	3491	4616	5098	6192	8269	4803	8451	4857	6084	4589	4761	10628	4610	10426	3699	9437	4672	7645	9099	5977	9885	7805	9808	5934	7411	7723	7265	7662	9534	11285	9043	9760	24233	6944	10100	8335	8007	10089	154	630	3576	1371	9251	4558	4544	655	6414	7710	4093	7955	2734	7851	5412	6238	4787	3749	3784	4845	3752	5048	5124	5109	4811	4759	4739	5090	4730	4720	4884	5160	5377	4894	5352	4996	4700	4787	4647	5312	3711	3731	9060	4779	4750	5075	4873	5462	4279	5100	5447	4912	9320	9458	9402	9423	5142	9193	9199	5186	5226	820	810	5218	5135	9323	5212	5234	5202	5441	9352	9363	5310	5252	5257	5316	1340	5271	5234	1333	8951	1355	5284	1397	5252	5219	1385	5399	1380	1643	5254	9162	5258	4093	4623	5222	5208	5164	5259	165	5224	1359	169	1337	1377	4610	4164	1375	7459	5019	1358	5104	5300	5141	4197	4594	9812	6103	36142	8020	9669	9406	9445	8325	8554	168	37249
PID_0963_P80B_2__62206	47395	3774	18715	10081	8948	8387	11807	8874	8411	8957	9221	9883	8953	8661	9212	7660	37312	7756	6841	64	33	98	5115	7873	5122	5200	823	5143	5112	7688	46	49	263	1844	1830	1205	1217	1222	1230	1201	1209	1203	1216	1217	1215	7721	876	875	874	870	876	25	36	24	26	29	29	31	54	28	64	54	52	53	53	7720	5088	801	817	816	5154	6953	5674	5645	7648	7691	873	5649	878	5662	5312	1238	1279	1206	1207	8507	8482	7661	9594	8504	8492	7538	8471	8527	4460	8538	5798	6057	5974	8876	5707	5345	6051	5309	6233	8041	5765	8326	8527	3838	6040	7528	6087	5842	7797	8784	6121	8095	8204	8251	8257	7726	7965	7725	8388	11960	6801	7963	6954	8311	8426	7724	7654	7674	9799	8363	5684	6020	9006	5868	9527	6064	9334	5343	5748	5807	5781	5207	7327	9546	9533	7799	6951	10367	5756	7809	6862	9224	8888	9875	8724	9235	5343	9303	5967	7011	8886	7007	8903	10437	6374	5759	6034	5810	9907	5757	6045	5747	7007	10713	5789	8348	5375	6111	5774	5970	5640	5063	5734	7054	5869	8377	9452	5820	8276	7580	8584	8921	5954	5659	8425	5845	5650	5166	5343	9453	9391	8167	8178	8149	7543	6049	8308	9044	7673	7709	7701	7707	6795	7581	7683	7707	7677	9574	8568	7699	8465	7683	7710	7674	7721	7726	7740	7685	7644	7691	7708	7731	7724	35287	7807	7878	7860	7725	8689	5066	8158	6489	11128	9072	6459	9460	4895	4860	8196	3990	3996	6107	6075	4876	5850	9463	9449	6426	10793	9267	9268	5697	5921	5587	9438	43259	6363	7455	41603	9008	45683	3825	9130	4386	3842	32386	9003	6366	8428	4557	47843	37423	9015	9713	9827	9712	9858	7230	3789	41923	7475	10101	9277	9173	5154	9901	9253	8885	5368	13643	5037	3811	10119	9155	7788	11019	4862	8076	10260	3826	48106	5379	9996	5128	37844	5758	9121	5770	36218	5760	5621	8599	6891	8024	5052	10379	10376	4763	10269	9822	9771	46783	3806	9001	37472	9190	3820	43445	3819	9347	39367	47221	42919	9601	4774	8893	4535	8828	10925	3784	9750	9384	2525	47393	47183	5793	9810	42296	4400	9566	2525	2520	4766	5293	5932	5727	8928	8905	8963	9466	6030	6024	3820	3802	3788	3710	5434	1370	1357	1375	1414	9021	5424	5439	1370	5407	4264	4268	5373	5392	5451	5462	1352	5431	5313	5433	1397	5276	5323	5316	4250	1352	9396	5456	1428	2928	5306	5334	5348	1348	1365	1356	1349	5278	5313	3275	5024	5298	4801	4239	5507	4937	4829	3834	4216	3811	1364	3890	6184	654	5270	1442	5301	3886	9231	4947	5669	2401	5315	4660	9464	4009	4380	9807	5393	9363	2392	4581	9526	2410	9567	829	2401	9716	3105	9035	671	9785	10600	1892	8527	8424	9366	5106	9827	4218	7951	9075	681	5341	5253	1454	5373	5328	5359	9533	4786	9334	9531	4786	914	4165	4663	5140	9621	5319	5336	1964	5288	1419	5314	5279	5315	5340	3095	5302	5282	9253	5318	692	9438	5302	5327	4147	5190	5444	657	7878	5317	5362	5390	3723	4899	5290	5489	3059	5327	4673	3635	5212	5336	5283	1385	5358	4629	5736	678	8982	5483	9047	9397	5205	4807	5272	5029	5281	4132	5258	5482	5426	5094	5140	4208	7442	4819	7424	4873	4915	800	807	763	809	806	816	6949	6997	6949	6945	5412	5483	5433	5444	5458	5495	1468	1409	5214	5358	5390	5439	5460	6837	6861	6852	54	57	55	1218	1214	1222	1221	1216	1202	1208	1207	1206	52	7635	7647	7678	7678	808	5390	5456	5422	5118	805	809	799	814	814	826	806	807	816	5406	5483	853	5591	5393	5587	5554	880	32	0	42	30	31	26	30	6028	196	9823	1383	9563	1386	7766	5141	8146	9152	9471	9886	9880	8460	5601	7701	7406	8900	7487	43348	7998	9608	7647	47546	42878	7747	47964	9097	9440	7953	5609	8842	14169	9548	47790	42994	9379	6137	7789	8451	5972	8431	8424	8357	8381	9089	7735	7675	7765	7869	7224	7504	8433	7126	7519	7761	7354	7115	8981	7856	8373	7466	4641	6120	4845	4593	6860	6085	6145	6149	6148	6127	6149	4633	6166	6160	5063	5077	4609	6092	5117	5876	4656	5362	5710	4515	3764	6644	4265	4595	3781	6162	5049	4923	4631	3906	4573	4593	5927	5068	5707	9392	6103	6151	4744	6127	6163	5561	5378	6490	9495	4623	4618	6175	5108	6158	3798	4900	5383	9960	4642	6304	5762	5244	5110	6148	5380	6164	5398	4653	6139	6475	6159	6483	6174	6143	3857	6119	6137	6032	4627	6895	6148	6152	6156	5769	8444	4869	4619	9601	6126	6355	5414	6133	9493	4665	6164	4983	5040	6180	4623	4933	4646	6028	4634	6125	4934	6144	5415	6151	6166	6135	3814	8426	4821	4073	6157	6078	6143	3808	4487	6001	7545	3877	6167	6136	6134	5397	5350	6146	6130	6176	6111	6140	9601	4634	3540	4644	5147	6221	8339	4820	8514	4872	6146	4616	4781	10730	4631	10470	3752	9503	4694	7702	9153	6032	9965	7865	9888	5998	7490	7785	7316	7718	9614	11361	9120	9854	24184	7019	10209	8420	8082	10203	174	655	3583	1395	9343	4579	4565	680	6400	7731	4106	7962	2742	7850	5414	6231	4827	3786	3836	4898	3803	5075	5167	5149	4834	4787	4794	5139	4759	4758	4931	5205	5430	4909	5398	5036	4738	4809	4668	5364	3746	3778	9129	4815	4805	5120	4915	5505	4338	5143	5492	4962	9410	9564	9496	9512	5193	9271	9293	5215	5274	837	831	5254	5175	9402	5252	5291	5237	5491	9454	9458	5365	5285	5298	5363	1354	5322	5286	1345	9041	1380	5334	1399	5302	5270	1409	5431	1400	1659	5298	9262	5304	4123	4647	5268	5259	5217	5308	182	5279	1370	179	1345	1402	4631	4187	1406	7495	5067	1375	5154	5341	5187	4224	4618	9859	6172	36188	8060	9724	9420	9500	8367	8589	193	37360
PID_0963_P86J_1__62214	49362	3892	19651	10384	9194	8629	12207	9120	8651	9198	9571	10267	9195	8983	9563	7914	38728	7986	7016	61	55	99	5211	8106	5209	5288	830	5233	5203	7907	43	45	296	1894	1886	1231	1224	1227	1241	1225	1229	1228	1226	1227	1228	7910	889	885	882	883	883	27	38	33	27	40	37	35	56	32	57	65	62	57	50	7935	5183	808	821	824	5225	7147	5791	5773	7859	7900	892	5781	900	5795	5450	1266	1290	1241	1227	8728	8679	7866	9889	8721	8701	7747	8676	8719	4590	8735	5921	6147	6071	9079	5832	5492	6142	5454	6323	8216	5873	8535	8843	3917	6131	7740	6183	5958	8075	8990	6213	8307	8406	8461	8464	7965	8201	7967	8594	12252	7061	8261	7181	8551	8627	7969	7857	7878	10214	8619	5868	6152	9355	5965	9886	6152	9684	5478	5860	5925	5893	5355	7550	9924	9929	8047	7252	10769	5910	8029	7076	9544	9092	10230	9050	9562	5489	9589	6060	7295	9090	7285	9107	10765	6474	5911	6122	5925	10225	5862	6160	5867	7290	11071	5907	8641	5552	6222	5888	6059	5741	5218	5853	7337	5991	8590	9801	5936	8484	7871	8885	9122	6138	5772	8622	5960	5767	5294	5486	9733	9738	8534	8548	8517	7660	6146	8545	9399	7897	7925	7948	7944	7065	7815	7921	7943	7921	9832	8900	7944	8679	7917	7953	7913	7972	7973	7980	7927	7883	7929	7934	7966	7966	36599	8048	8113	8085	7964	9089	5184	8372	6643	11421	9428	6611	9788	5015	4980	8514	4070	4076	6200	6164	5005	6001	9795	9769	6582	11153	9588	9591	5838	6126	5802	9752	44900	6490	7699	43202	9295	47607	3946	9418	4493	3949	33733	9293	6542	8719	4682	49718	38862	9315	10101	10218	10099	10205	7466	3897	43568	7769	10488	9628	9458	5315	10193	9602	9241	5513	14050	5153	3930	10459	9443	8080	11440	4941	8430	10617	3945	49899	5538	10306	5251	39233	5925	9480	5942	37610	5930	5780	8833	7063	8340	5221	10732	10714	4869	10622	10116	10076	48599	3914	9324	38952	9521	3932	45054	3932	9677	40840	49118	44488	9928	4900	9264	4661	9120	11353	3892	10056	9736	2549	49242	49079	5932	10102	43855	4509	9901	2554	2539	4897	5448	6115	5905	9268	9250	9307	9746	6266	6264	3899	3879	3870	3789	5543	1390	1373	1396	1431	9325	5520	5528	1395	5509	4306	4356	5475	5495	5547	5561	1376	5534	5420	5530	1413	5391	5434	5430	4293	1371	9713	5565	1439	2987	5417	5448	5456	1367	1388	1378	1367	5393	5433	3342	5149	5418	4947	4284	5626	5072	4971	3913	4357	3906	1392	3985	6375	662	5379	1497	5420	3966	9555	5067	5874	2478	5431	4795	9781	4137	4443	10176	5497	9660	2478	4716	9825	2484	9864	841	2480	9970	3189	9384	686	10104	10921	1913	8809	8707	9697	5228	10124	4268	8219	9414	687	5452	5365	1462	5469	5440	5472	9854	4890	9641	9844	4915	925	4220	4772	5255	9865	5422	5459	2020	5384	1431	5417	5403	5433	5449	3179	5420	5397	9560	5383	687	9677	5387	5391	4251	5293	5540	672	8143	5436	5480	5495	3765	5016	5394	5578	3142	5448	4776	3733	5330	5448	5396	1405	5448	4726	5913	687	9200	5570	9380	9663	5323	4951	5384	5125	5391	4176	5372	5578	5541	5215	5256	4260	7696	4947	7620	4993	5039	803	806	760	810	808	817	7085	7174	7104	7092	5510	5587	5521	5549	5553	5592	1512	1439	5247	5415	5497	5542	5592	6995	7034	7017	47	52	51	1227	1217	1220	1228	1219	1213	1214	1213	1215	49	7849	7858	7886	7886	812	5488	5550	5463	5120	809	812	812	820	823	834	805	812	820	5495	5550	847	5700	5422	5676	5626	884	28	42	0	22	37	28	44	6247	190	10163	1408	9868	1412	7989	5259	8350	9479	9790	10202	10194	8735	5757	7966	7758	9236	7824	45071	8202	9898	7917	49340	44467	7925	49854	9452	9741	8193	5779	9101	14578	9914	49619	44588	9693	6223	7991	8777	6058	8762	8751	8571	8741	9445	8071	7906	8016	8102	7419	7858	8636	7330	7876	8007	7594	7324	9329	8101	8576	7704	4770	6351	4984	4735	7071	6304	6366	6378	6373	6355	6384	4768	6385	6381	5177	5217	4749	6312	5262	6059	4784	5476	5858	4616	3842	6863	4379	4738	3871	6387	5166	5065	4769	4037	4723	4730	6148	5211	5890	9699	6340	6380	4886	6345	6388	5672	5491	6642	9802	4750	4755	6402	5241	6383	3894	5020	5502	10271	4789	6497	5948	5383	5239	6370	5499	6382	5515	4794	6363	6711	6387	6706	6403	6372	3941	6350	6358	6144	4760	7107	6380	6372	6377	5920	8723	4989	4763	9908	6349	6571	5616	6356	9823	4806	6383	5096	5180	6393	4768	5074	4787	6199	4779	6353	5044	6367	5528	6379	6389	6361	3906	8705	4948	4156	6386	6309	6368	3887	4625	6145	7787	3976	6388	6402	6362	5518	5459	6373	6361	6407	6338	6359	9935	4780	3647	4776	5264	6392	8615	4959	8784	5017	6371	4751	4923	11148	4765	10822	3827	9785	4830	7969	9473	6123	10282	8114	10184	6077	7843	8132	7600	7988	9906	11654	9439	10281	25255	7251	10490	8686	8443	10461	173	664	3664	1405	9661	4715	4693	682	6430	7746	4114	7990	2757	7883	5426	6260	4961	3886	3923	5021	3890	5217	5291	5272	4981	4938	4915	5255	4903	4893	5050	5328	5531	5045	5519	5177	4869	4962	4809	5498	3843	3863	9394	4948	4926	5235	5036	5621	4422	5273	5621	5078	9711	9854	9786	9800	5301	9576	9597	5305	5371	856	834	5381	5280	9644	5373	5405	5314	5611	9767	9761	5483	5420	5409	5474	1374	5438	5395	1374	9310	1381	5449	1423	5414	5386	1427	5529	1410	1674	5414	9585	5417	4175	4783	5392	5373	5341	5426	172	5401	1398	179	1375	1418	4776	4240	1421	7688	5182	1397	5273	5465	5298	4275	4766	10167	6402	36993	8254	9968	9664	9741	8532	8836	187	38841
PID_0963_P86J_2__62208	49104	3881	19528	10335	9130	8562	12131	9049	8589	9132	9484	10206	9131	8938	9473	7864	38532	7954	6991	39	32	77	5185	8060	5185	5267	805	5214	5184	7875	38	40	272	1864	1862	1214	1210	1213	1223	1206	1206	1207	1214	1205	1214	7876	871	863	866	868	873	18	16	19	20	21	26	19	34	16	40	51	43	40	42	7898	5164	783	796	799	5205	7115	5776	5745	7815	7861	871	5747	877	5766	5412	1242	1266	1211	1206	8686	8637	7829	9791	8681	8661	7706	8636	8680	4569	8695	5892	6119	6038	9008	5795	5396	6116	5418	6300	8158	5842	8468	8783	3897	6096	7699	6148	5925	8020	8921	6188	8239	8338	8397	8399	7881	8122	7874	8524	12171	7001	8201	7091	8472	8557	7876	7818	7839	10101	8515	5804	6130	9300	5938	9810	6126	9590	5451	5835	5889	5868	5277	7516	9822	9827	7948	7146	10686	5830	8006	7028	9473	9027	10121	8961	9490	5416	9516	6028	7234	9027	7187	9043	10705	6437	5835	6089	5896	10161	5838	6126	5831	7230	11000	5874	8612	5491	6186	5866	6035	5722	5145	5821	7277	5960	8518	9723	5908	8419	7785	8823	9056	6077	5740	8556	5933	5745	5252	5414	9691	9648	8450	8459	8431	7641	6127	8482	9333	7861	7895	7860	7859	7018	7734	7838	7862	7832	9741	8808	7858	8645	7832	7867	7827	7886	7886	7897	7839	7796	7845	7849	7885	7936	36465	7961	8038	8017	7879	9023	5149	8301	6610	11343	9350	6550	9714	4977	4939	8437	4049	4056	6170	6131	4968	5946	9713	9693	6538	11088	9503	9506	5800	6067	5738	9689	44761	6458	7619	42948	9216	47347	3883	9345	4423	3888	33515	9223	6505	8623	4655	49438	38714	9225	10044	10163	10042	10117	7397	3832	43413	7710	10429	9534	9387	5262	10122	9512	9169	5486	13924	5124	3867	10369	9371	8002	11372	4916	8361	10528	3883	49627	5508	10222	5212	39103	5901	9386	5916	37464	5906	5742	8767	7035	8276	5191	10647	10637	4849	10538	10043	9980	48354	3850	9255	38820	9430	3859	44815	3859	9611	40669	48911	44215	9850	4862	9202	4625	9048	11281	3825	9960	9665	2525	48982	48810	5897	10026	43711	4442	9827	2530	2515	4859	5421	6080	5852	9200	9182	9239	9670	6228	6222	3871	3844	3843	3762	5518	1385	1361	1380	1421	9256	5501	5508	1375	5488	4293	4342	5458	5474	5523	5535	1365	5508	5393	5511	1396	5362	5403	5397	4283	1358	9635	5540	1420	2970	5386	5418	5424	1358	1371	1363	1359	5362	5403	3328	5111	5387	4920	4270	5587	5035	4944	3884	4324	3872	1378	3951	6363	650	5343	1486	5382	3945	9476	5034	5859	2454	5394	4765	9699	4112	4426	10084	5476	9604	2453	4683	9749	2461	9780	816	2456	9917	3158	9327	671	10039	10859	1901	8747	8644	9605	5194	10057	4261	8159	9334	668	5426	5339	1451	5450	5411	5432	9776	4862	9557	9766	4882	915	4199	4746	5220	9836	5392	5418	1997	5366	1408	5399	5364	5398	5420	3143	5378	5357	9483	5364	680	9613	5354	5362	4182	5263	5517	655	8042	5406	5445	5464	3750	4985	5371	5562	3106	5417	4755	3707	5291	5419	5365	1387	5429	4705	5905	669	9137	5555	9296	9615	5299	4925	5354	5102	5362	4169	5346	5556	5514	5186	5219	4242	7661	4916	7584	4964	5006	791	797	752	797	799	799	7061	7144	7076	7068	5492	5568	5506	5531	5534	5574	1483	1411	5229	5399	5478	5524	5569	6974	7012	6998	36	44	41	1207	1200	1208	1209	1210	1195	1193	1197	1201	38	7804	7823	7852	7847	792	5468	5526	5442	5110	794	802	793	803	811	821	794	794	799	5476	5537	838	5678	5402	5657	5606	870	21	30	22	0	20	18	26	6212	164	10088	1382	9786	1386	7942	5218	8283	9362	9691	10099	10097	8695	5742	7879	7690	9148	7749	44848	8136	9858	7888	49174	44262	7870	49569	9386	9704	8109	5738	9039	14535	9831	49359	44336	9590	6200	7956	8689	6040	8674	8662	8508	8652	9386	7995	7843	7958	8022	7363	7807	8572	7272	7817	7947	7524	7265	9263	8045	8509	7664	4748	6314	4962	4714	6998	6271	6330	6344	6343	6318	6347	4743	6353	6346	5149	5191	4729	6278	5236	6043	4762	5445	5846	4574	3815	6835	4315	4711	3839	6355	5133	5037	4750	4009	4706	4707	6113	5189	5883	9620	6306	6345	4866	6313	6353	5640	5461	6588	9720	4730	4731	6371	5218	6356	3864	4989	5474	10163	4771	6465	5936	5320	5214	6335	5465	6344	5481	4772	6331	6671	6351	6673	6364	6340	3919	6317	6330	6117	4739	7032	6345	6339	6344	5906	8649	4962	4740	9795	6309	6539	5560	6322	9737	4784	6350	5067	5165	6356	4740	5046	4758	6169	4747	6316	5014	6335	5495	6344	6354	6328	3884	8647	4930	4131	6354	6279	6333	3863	4603	6114	7745	3949	6356	6372	6332	5481	5430	6340	6318	6370	6299	6329	9841	4761	3618	4752	5233	6365	8557	4935	8727	4994	6332	4728	4898	11085	4741	10702	3804	9719	4815	7890	9357	6102	10181	8058	10144	6051	7768	8056	7547	7898	9868	11566	9388	10158	25100	7222	10405	8609	8366	10374	159	648	3639	1389	9575	4692	4671	668	6418	7695	4085	7932	2745	7825	5408	6220	4921	3857	3895	4992	3861	5178	5256	5241	4949	4909	4883	5220	4873	4866	5011	5286	5507	5020	5484	5152	4841	4932	4785	5424	3810	3836	9322	4922	4896	5211	5007	5599	4385	5237	5582	5048	9630	9768	9703	9738	5276	9491	9513	5278	5349	839	826	5353	5265	9590	5339	5372	5291	5568	9680	9673	5440	5394	5378	5447	1370	5412	5364	1361	9235	1369	5413	1406	5387	5352	1404	5514	1395	1663	5369	9497	5387	4166	4764	5356	5339	5307	5391	162	5363	1381	164	1367	1392	4750	4228	1395	7656	5156	1388	5241	5393	5269	4259	4741	10107	6386	36848	8205	9902	9613	9692	8518	8780	161	38681
PID_0963_P86J_3__62199	48686	3875	19266	10305	9113	8547	12070	9037	8574	9115	9431	10162	9115	8883	9400	7848	38182	7919	6984	56	42	94	5184	8052	5176	5264	822	5200	5174	7846	41	42	266	1867	1860	1219	1220	1218	1228	1211	1215	1219	1216	1217	1219	7858	878	870	874	875	880	29	31	30	26	32	27	23	50	24	47	56	50	55	49	7873	5150	800	813	816	5208	7103	5748	5723	7794	7843	872	5750	878	5764	5411	1245	1277	1210	1204	8677	8634	7829	9762	8677	8659	7706	8632	8658	4555	8681	5870	6103	6022	9002	5776	5392	6100	5395	6280	8151	5825	8464	8771	3894	6074	7699	6127	5907	8003	8910	6174	8231	8326	8389	8386	7883	8099	7882	8517	12143	6941	8174	7056	8473	8549	7880	7816	7825	10053	8519	5791	6111	9225	5920	9737	6114	9515	5443	5820	5868	5845	5272	7500	9772	9764	7950	7100	10659	5825	8008	7005	9446	9020	10107	8937	9465	5413	9487	6011	7177	9021	7161	9037	10668	6423	5832	6078	5881	10126	5820	6113	5807	7173	10954	5863	8582	5481	6172	5846	6015	5703	5134	5799	7223	5938	8511	9683	5890	8410	7762	8754	9051	6060	5723	8545	5916	5721	5227	5412	9665	9575	8395	8405	8376	7631	6104	8472	9241	7827	7862	7859	7856	6952	7739	7839	7864	7834	9718	8776	7854	8613	7836	7863	7829	7881	7887	7894	7840	7794	7848	7847	7883	7914	36146	7961	8012	7986	7880	8918	5141	8295	6602	11329	9325	6550	9683	4983	4946	8409	4048	4056	6160	6120	4960	5944	9651	9670	6527	11043	9446	9452	5784	6061	5679	9659	44394	6419	7632	42644	9196	46989	3874	9340	4422	3882	33261	9218	6472	8578	4627	49077	38372	9206	9955	10073	9955	10071	7367	3825	43064	7635	10332	9520	9380	5221	10113	9495	9120	5453	13921	5110	3857	10330	9366	7980	11254	4897	8266	10466	3872	49274	5480	10182	5198	38779	5885	9330	5901	37137	5890	5726	8742	7034	8198	5162	10584	10611	4826	10480	10028	9968	48024	3843	9237	38438	9375	3853	44455	3851	9554	40325	48541	43829	9794	4873	9119	4634	9043	11157	3817	9946	9612	2518	48610	48415	5873	10016	43287	4439	9767	2523	2509	4868	5408	6067	5841	9148	9130	9187	9645	6155	6149	3873	3854	3842	3762	5516	1380	1365	1382	1422	9207	5500	5513	1379	5487	4299	4338	5458	5470	5525	5540	1362	5508	5393	5511	1401	5355	5403	5398	4284	1360	9576	5541	1428	2973	5385	5414	5425	1357	1368	1360	1354	5358	5401	3331	5109	5382	4914	4276	5577	5019	4940	3884	4323	3870	1372	3945	6325	658	5342	1480	5375	3948	9426	5035	5815	2473	5392	4767	9642	4107	4424	10041	5469	9587	2465	4678	9693	2470	9727	824	2468	9900	3173	9225	678	10005	10805	1902	8727	8625	9548	5187	10020	4260	8145	9275	677	5425	5336	1451	5448	5412	5434	9715	4861	9504	9712	4878	910	4206	4729	5217	9820	5393	5416	1997	5363	1416	5409	5355	5392	5426	3159	5377	5358	9459	5367	688	9608	5376	5389	4175	5268	5521	661	8008	5409	5448	5468	3763	4984	5369	5557	3119	5410	4739	3702	5288	5414	5365	1394	5431	4698	5861	676	9133	5552	9247	9564	5286	4922	5348	5098	5361	4159	5336	5558	5505	5176	5217	4248	7576	4917	7552	4971	4996	798	807	759	805	805	810	7065	7136	7071	7066	5486	5560	5505	5523	5534	5572	1494	1422	5236	5398	5463	5519	5552	6972	7004	6990	45	53	51	1212	1208	1215	1216	1215	1203	1205	1200	1206	47	7792	7808	7834	7828	799	5467	5531	5460	5127	803	808	800	816	812	824	800	807	810	5476	5540	843	5662	5413	5659	5618	880	20	31	37	20	0	21	31	6144	187	10056	1390	9732	1395	7932	5227	8277	9282	9651	10058	10056	8631	5734	7861	7618	9142	7668	44551	8122	9828	7870	48813	44002	7860	49173	9300	9664	8105	5723	9012	14469	9764	48991	44050	9557	6184	7937	8685	6023	8663	8655	8500	8630	9295	7916	7823	7927	8016	7345	7717	8564	7248	7724	7917	7502	7243	9173	8022	8501	7666	4748	6241	4964	4712	6995	6197	6260	6268	6267	6244	6275	4750	6280	6275	5141	5189	4725	6213	5234	6004	4767	5442	5826	4584	3823	6765	4304	4708	3850	6280	5129	5043	4746	4015	4700	4705	6041	5186	5841	9569	6228	6267	4861	6237	6278	5645	5462	6584	9665	4736	4736	6291	5206	6280	3867	4988	5467	10120	4760	6415	5895	5315	5214	6259	5465	6269	5480	4768	6255	6598	6275	6594	6290	6264	3919	6242	6264	6095	4739	7027	6272	6265	6272	5884	8628	4955	4739	9755	6244	6470	5543	6252	9677	4784	6276	5063	5152	6293	4739	5048	4754	6155	4738	6242	5019	6257	5497	6270	6280	6258	3886	8624	4933	4138	6277	6202	6262	3868	4598	6092	7738	3953	6281	6264	6254	5480	5434	6262	6243	6293	6236	6257	9809	4748	3614	4748	5230	6330	8531	4940	8705	4988	6260	4729	4894	10972	4743	10641	3806	9682	4798	7861	9276	6082	10142	8033	10107	6036	7688	7975	7516	7877	9825	11546	9339	10104	24926	7154	10395	8592	8282	10367	172	654	3655	1395	9514	4688	4672	674	6425	7700	4097	7949	2753	7838	5409	6227	4921	3857	3900	4980	3856	5166	5252	5234	4944	4905	4878	5222	4864	4871	5001	5290	5509	5018	5477	5130	4843	4926	4775	5418	3810	3839	9296	4915	4889	5205	4996	5591	4397	5231	5570	5045	9580	9712	9652	9679	5269	9438	9454	5280	5343	841	826	5343	5249	9532	5337	5361	5294	5565	9635	9614	5447	5381	5373	5449	1357	5404	5365	1349	9190	1377	5411	1415	5385	5346	1413	5508	1398	1660	5369	9440	5389	4167	4766	5351	5339	5296	5384	169	5358	1378	184	1362	1402	4745	4226	1402	7644	5150	1392	5238	5398	5265	4261	4736	10077	6317	36712	8191	9891	9591	9674	8492	8761	184	38337
PID_0963_P86J_4__62217	48835	3870	19375	10303	9089	8526	12074	9013	8551	9094	9446	10143	9094	8884	9436	7828	38294	7922	6947	47	37	82	5175	8018	5169	5249	809	5193	5166	7852	38	39	284	1862	1857	1216	1210	1213	1224	1204	1206	1204	1219	1211	1213	7867	875	870	869	867	870	23	23	23	21	23	31	18	41	23	47	54	41	40	44	7883	5140	787	803	802	5204	7077	5755	5719	7786	7830	871	5716	878	5736	5390	1240	1268	1211	1205	8660	8612	7799	9783	8655	8639	7682	8613	8665	4527	8682	5866	6098	6024	8983	5779	5430	6093	5401	6279	8138	5825	8439	8731	3889	6083	7676	6132	5909	7994	8891	6169	8210	8306	8366	8366	7883	8091	7877	8494	12139	6943	8138	7079	8439	8526	7878	7795	7817	10068	8515	5787	6107	9222	5920	9773	6110	9558	5440	5817	5876	5844	5290	7472	9793	9792	7945	7102	10651	5838	7960	6993	9439	8995	10120	8954	9451	5426	9468	6013	7169	8995	7161	9009	10656	6421	5845	6074	5876	10116	5822	6112	5818	7163	10940	5855	8544	5482	6171	5849	6014	5703	5152	5803	7214	5941	8489	9686	5888	8391	7799	8790	9023	6055	5728	8524	5913	5722	5231	5429	9643	9614	8374	8382	8356	7648	6108	8449	9259	7827	7858	7861	7857	6944	7733	7839	7865	7837	9730	8772	7859	8608	7835	7869	7831	7883	7886	7896	7842	7800	7845	7858	7881	7902	36234	7962	8012	7990	7880	8933	5159	8277	6589	11329	9322	6550	9692	4980	4945	8397	4033	4039	6149	6113	4950	5945	9661	9672	6507	11031	9467	9470	5780	6063	5696	9659	44486	6446	7602	42748	9191	47133	3895	9315	4441	3905	33380	9192	6461	8598	4640	49183	38443	9199	9966	10084	9966	10080	7358	3852	43161	7648	10336	9497	9357	5228	10085	9474	9114	5449	13911	5101	3883	10336	9340	7968	11280	4900	8274	10488	3895	49386	5459	10189	5186	38844	5863	9346	5878	37201	5868	5711	8753	6994	8215	5154	10610	10570	4823	10499	9986	9953	48077	3870	9219	38485	9390	3883	44554	3881	9531	40384	48638	43981	9800	4857	9141	4617	9016	11188	3847	9933	9597	2517	48716	48550	5869	9983	43382	4463	9779	2521	2507	4853	5362	6036	5806	9134	9111	9169	9663	6141	6137	3875	3858	3847	3768	5506	1374	1355	1374	1415	9218	5487	5504	1369	5476	4289	4336	5446	5460	5512	5526	1356	5493	5399	5498	1396	5365	5413	5407	4275	1353	9601	5529	1421	2974	5392	5423	5433	1348	1364	1352	1350	5365	5407	3322	5115	5389	4899	4268	5591	5044	4924	3891	4306	3878	1374	3955	6319	651	5356	1473	5388	3942	9431	5042	5813	2463	5408	4756	9650	4096	4406	10057	5463	9579	2464	4671	9705	2465	9757	821	2458	9907	3165	9253	677	9961	10804	1890	8702	8600	9564	5204	9980	4256	8157	9283	673	5431	5345	1453	5435	5415	5447	9722	4877	9533	9720	4885	916	4193	4744	5235	9803	5402	5429	1994	5359	1414	5390	5376	5409	5430	3149	5390	5373	9443	5376	686	9589	5372	5387	4212	5272	5513	654	8049	5413	5463	5471	3750	4987	5387	5558	3119	5423	4755	3712	5308	5423	5377	1381	5419	4691	5862	671	9116	5552	9271	9579	5297	4910	5357	5113	5367	4154	5343	5551	5519	5195	5232	4237	7588	4916	7563	4964	5013	792	795	757	800	801	806	7052	7109	7060	7054	5484	5560	5498	5517	5529	5569	1474	1423	5235	5408	5461	5514	5545	6945	6967	6954	41	44	44	1212	1203	1209	1213	1209	1197	1200	1197	1202	39	7778	7796	7822	7820	795	5456	5520	5439	5122	794	801	795	812	812	820	796	800	805	5466	5528	840	5656	5410	5647	5603	873	23	26	28	18	21	0	21	6135	176	10000	1384	9756	1385	7912	5225	8258	9322	9688	10097	10090	8597	5708	7878	7615	9115	7681	44613	8108	9806	7848	48889	44026	7859	49331	9317	9658	8108	5709	9000	14436	9806	49103	44138	9589	6177	7930	8660	6020	8638	8628	8480	8619	9318	7924	7795	7911	8019	7327	7716	8551	7235	7725	7905	7502	7232	9197	8006	8481	7608	4732	6237	4944	4689	6993	6193	6249	6261	6261	6239	6268	4728	6269	6264	5151	5166	4705	6209	5214	6000	4741	5449	5807	4583	3828	6760	4343	4687	3848	6273	5138	5022	4724	3995	4685	4687	6038	5168	5838	9580	6223	6263	4840	6234	6273	5652	5468	6585	9686	4715	4716	6287	5201	6273	3867	4998	5475	10170	4744	6404	5890	5328	5192	6254	5472	6272	5490	4748	6246	6592	6267	6590	6284	6260	3920	6230	6257	6097	4717	7029	6264	6259	6264	5867	8616	4965	4717	9819	6231	6461	5525	6242	9689	4761	6270	5074	5139	6281	4720	5031	4746	6126	4731	6232	5018	6252	5507	6265	6274	6243	3887	8596	4912	4131	6270	6197	6254	3865	4581	6085	7734	3934	6277	6294	6252	5489	5441	6257	6244	6285	6221	6249	9820	4732	3601	4735	5241	6323	8509	4913	8684	4970	6251	4709	4876	10998	4720	10693	3810	9674	4785	7887	9316	6078	10180	8020	10103	6039	7688	7989	7500	7897	9821	11543	9342	10153	24971	7151	10370	8572	8290	10345	156	645	3647	1391	9542	4672	4659	669	6421	7739	4104	7974	2747	7868	5419	6249	4925	3865	3906	4985	3867	5190	5266	5244	4930	4890	4888	5238	4856	4857	5019	5301	5515	5008	5492	5156	4831	4918	4767	5458	3817	3839	9276	4928	4901	5215	5010	5604	4397	5247	5584	5053	9604	9742	9674	9685	5286	9461	9484	5276	5358	839	825	5355	5258	9548	5344	5376	5311	5577	9635	9643	5451	5398	5389	5454	1362	5415	5374	1353	9210	1379	5424	1411	5393	5362	1406	5502	1402	1659	5392	9453	5395	4157	4751	5361	5344	5316	5402	172	5370	1379	180	1358	1395	4731	4221	1400	7627	5161	1375	5246	5447	5279	4250	4722	10084	6313	36747	8191	9890	9609	9682	8500	8772	173	38428
PID_0963_P86J_5__62216	47749	3812	18901	10088	8942	8380	11805	8866	8408	8951	9208	9948	8948	8706	9182	7665	37452	7756	6855	60	43	97	5123	7897	5115	5204	823	5144	5115	7701	47	48	257	1839	1840	1218	1215	1217	1230	1207	1214	1214	1222	1218	1221	7713	877	876	876	873	876	31	37	31	30	35	37	31	55	34	61	60	52	55	53	7735	5089	801	814	817	5166	6963	5682	5665	7655	7700	876	5640	884	5658	5307	1242	1273	1215	1209	8511	8473	7661	9597	8502	8483	7539	8463	8515	4469	8536	5815	6042	5957	8874	5718	5317	6037	5314	6218	8030	5748	8335	8583	3845	6016	7533	6067	5847	7805	8781	6111	8103	8201	8259	8260	7752	7963	7747	8389	11912	6802	8027	6933	8298	8422	7750	7661	7672	9828	8384	5715	6033	9012	5855	9576	6047	9298	5349	5755	5807	5780	5198	7362	9606	9596	7816	6941	10421	5748	7870	6874	9247	8888	9871	8748	9257	5337	9310	5944	7024	8885	6996	8900	10463	6355	5759	6014	5816	9924	5758	6053	5751	7017	10740	5794	8373	5406	6115	5786	5952	5647	5062	5740	7066	5878	8382	9508	5833	8281	7586	8596	8917	5956	5664	8419	5855	5659	5167	5339	9501	9358	8199	8209	8180	7540	6044	8309	9065	7674	7708	7728	7724	6816	7603	7705	7729	7700	9552	8602	7726	8458	7702	7737	7697	7754	7748	7761	7712	7668	7714	7721	7746	7793	35507	7826	7882	7855	7747	8747	5058	8167	6521	11100	9098	6477	9516	4893	4858	8265	3988	3995	6093	6059	4872	5863	9476	9496	6407	10830	9248	9252	5695	5954	5576	9491	43646	6338	7492	41776	9014	46011	3806	9118	4346	3818	32657	8997	6361	8410	4554	48145	37658	9023	9753	9868	9751	9872	7224	3760	42312	7492	10123	9297	9153	5145	9890	9269	8942	5371	13692	5038	3788	10129	9139	7869	11055	4857	8136	10260	3804	48340	5400	9984	5152	38077	5772	9166	5788	36465	5777	5652	8592	6900	8047	5079	10376	10386	4774	10268	9788	9772	47078	3777	9043	37706	9190	3786	43695	3785	9332	39590	47605	43058	9604	4785	8907	4546	8818	10973	3745	9751	9446	2495	47703	47476	5797	9781	42500	4365	9556	2499	2485	4781	5289	5939	5733	8982	8964	9022	9491	6043	6040	3795	3779	3768	3688	5436	1374	1363	1381	1421	9029	5421	5438	1378	5407	4261	4266	5374	5385	5443	5459	1360	5433	5310	5431	1399	5274	5326	5317	4244	1360	9390	5459	1433	2925	5303	5333	5345	1352	1368	1361	1348	5274	5312	3275	5022	5299	4841	4234	5496	4941	4865	3810	4242	3794	1370	3877	6201	664	5260	1464	5296	3888	9234	4952	5695	2415	5314	4695	9453	4041	4367	9850	5397	9398	2400	4619	9509	2423	9540	823	2412	9735	3116	9045	677	9780	10569	1874	8527	8423	9359	5105	9822	4215	7974	9083	680	5341	5251	1459	5378	5329	5347	9522	4778	9307	9524	4794	924	4165	4659	5143	9661	5310	5341	1961	5289	1425	5321	5274	5313	5343	3102	5291	5281	9272	5333	698	9468	5306	5339	4122	5189	5447	662	7872	5327	5367	5382	3726	4903	5291	5499	3054	5332	4674	3639	5211	5332	5278	1384	5353	4641	5755	681	8989	5485	9043	9399	5221	4846	5267	5030	5285	4136	5259	5491	5429	5096	5133	4206	7469	4854	7443	4900	4916	802	807	765	810	812	818	6948	6998	6959	6953	5415	5490	5443	5450	5469	5502	1465	1391	5201	5366	5397	5440	5471	6853	6877	6863	54	63	57	1217	1210	1217	1220	1217	1203	1205	1203	1207	53	7645	7656	7684	7683	807	5391	5460	5423	5128	802	811	805	823	821	829	806	812	814	5411	5479	848	5580	5383	5593	5540	879	34	30	44	26	31	21	0	6032	184	9817	1383	9533	1387	7771	5139	8142	9115	9470	9885	9881	8503	5655	7722	7484	8951	7512	43562	7990	9633	7720	47849	43060	7752	48237	9114	9493	7975	5640	8840	14193	9605	48074	43145	9362	6124	7790	8495	5963	8475	8463	8361	8425	9106	7754	7687	7781	7885	7186	7582	8433	7119	7597	7772	7369	7110	8992	7871	8372	7479	4662	6128	4883	4624	6851	6085	6146	6156	6154	6130	6163	4672	6168	6164	5054	5111	4646	6101	5147	5885	4689	5360	5713	4511	3751	6653	4235	4629	3765	6167	5047	4965	4669	3946	4626	4627	5926	5105	5719	9397	6115	6155	4782	6124	6165	5547	5374	6506	9473	4654	4654	6179	5139	6164	3782	4906	5382	9939	4685	6303	5771	5240	5135	6147	5381	6158	5395	4692	6141	6486	6160	6484	6177	6149	3835	6129	6148	6027	4660	6880	6153	6149	6159	5773	8421	4874	4654	9609	6131	6357	5438	6136	9480	4705	6163	4981	5078	6174	4662	4974	4674	6032	4669	6130	4937	6145	5411	6154	6167	6144	3802	8424	4853	4051	6163	6087	6146	3784	4521	6012	7555	3884	6165	6144	6141	5395	5343	6151	6131	6182	6123	6146	9612	4679	3544	4679	5147	6227	8334	4858	8504	4907	6147	4650	4815	10780	4662	10478	3731	9516	4726	7725	9116	6023	9964	7893	9933	5969	7554	7835	7376	7733	9657	11380	9135	9802	24483	7065	10232	8423	8130	10198	169	656	3585	1396	9322	4616	4601	675	6429	7667	4102	7928	2751	7828	5411	6213	4830	3781	3812	4891	3786	5080	5170	5153	4870	4823	4789	5135	4791	4798	4924	5203	5414	4946	5395	5045	4762	4848	4697	5338	3747	3763	9144	4840	4798	5126	4918	5508	4320	5147	5494	4963	9392	9537	9476	9497	5188	9256	9264	5220	5267	841	829	5272	5189	9371	5267	5290	5248	5494	9449	9432	5355	5314	5308	5364	1363	5319	5282	1351	9015	1386	5327	1404	5299	5271	1416	5436	1405	1663	5289	9247	5306	4124	4685	5268	5260	5215	5307	175	5272	1378	185	1362	1411	4662	4190	1404	7502	5063	1384	5153	5309	5184	4219	4655	9868	6198	36293	8061	9740	9448	9540	8387	8622	181	37589
PID_0995_3_BL__62432	48561	4787	19495	10711	8681	8675	10764	8772	8695	8705	10684	9144	8696	7995	10053	6632	38010	7107	7179	6227	6249	6263	6074	7136	6072	6106	6003	6030	6054	7041	6204	6245	6259	7181	7149	6086	6103	6100	6096	6029	6094	6107	6081	6105	6087	6979	6073	6095	6084	6064	6093	6239	6236	6238	6244	6217	6195	6240	6258	6237	6242	6250	6245	6246	6243	7052	6048	6000	6001	5991	6005	7343	5030	5064	6930	6915	6101	7033	6102	7051	6718	6117	6142	6112	6106	7093	7050	6887	9882	7050	7086	6873	7021	7078	3846	7077	4969	5051	5057	8319	4957	5706	5056	4446	5077	7964	4887	8255	8219	5369	5107	6900	5043	4981	7085	8384	5089	8241	8281	8244	8297	7166	6724	7199	8368	10141	7001	6982	5823	8708	8306	7163	6909	6939	10720	7248	5687	5007	10046	5093	10340	5087	10140	4432	4952	4981	4963	5664	7740	10498	10572	7188	7241	11801	5739	7160	7037	10026	8389	9936	8207	10044	5663	9535	5115	7131	8365	7399	8356	8683	5104	5647	5120	5041	8696	4970	5042	4981	7152	10052	5032	7501	5639	5043	4958	5073	4908	5707	4945	7152	4959	8394	9985	5047	8245	8311	9362	8398	5832	4838	8366	4997	4908	4937	5766	9746	10189	7349	7332	7347	6766	5058	8713	9342	6990	7006	7137	7141	6850	7120	7128	7154	7137	9773	8404	7166	7100	7146	7125	7127	7136	7123	7116	7105	7120	7156	7150	7111	7269	35056	7191	6680	6652	7146	8322	5822	8241	5787	11032	10289	5738	8632	5806	5798	7134	5383	5382	5151	5083	4463	5759	9398	8579	5352	10036	10572	10580	5021	7366	4807	8575	44126	5016	7754	42130	9354	47207	5128	9849	5213	5125	32910	9835	4670	9352	4237	49059	36449	9334	9823	9910	9820	10661	7224	5097	43159	7884	10001	10306	9834	4841	9845	10318	8624	3908	13631	4479	5126	10860	9816	8926	11394	5557	7950	11139	5127	49152	3910	11040	4342	38076	4102	8855	4103	36204	4110	5015	8964	5168	7748	4426	11174	10886	5451	11148	10396	10155	47871	5098	7865	37333	10284	5109	43699	5112	9594	38656	48770	42375	10373	4286	9353	4281	9701	11342	5109	10140	8620	5290	48546	48122	4879	10346	42174	5197	10496	5284	5290	4281	3700	5109	3749	8658	8655	8671	9790	61	43	5149	5153	5137	5130	6566	6122	6129	6143	6106	10253	6546	6556	6126	6534	7501	5390	6512	6545	6587	6564	6120	6511	5811	6581	6138	5845	5816	5820	7480	6136	10566	6587	6083	4185	5823	5828	5838	6125	6128	6126	6123	5823	5834	4379	5943	5842	5965	7471	5834	5881	5843	5144	5070	5160	6133	5146	2572	6111	5877	6037	5842	6227	10601	5859	2338	5306	5827	6000	10648	5823	7140	10913	6488	8364	5316	5915	10707	5328	10756	6015	5304	9846	5347	9204	6111	9406	11381	5075	8746	8817	10638	5834	9393	7461	7426	10501	6110	5843	5846	6140	6443	5830	5824	10745	5780	10547	10741	5817	6005	7325	4269	5811	9803	5781	5816	5026	6315	6135	6376	5845	5845	5836	5343	5815	5871	10160	5746	6088	10294	5722	5659	5036	5869	6510	6058	8471	5854	5862	5854	6947	5819	5834	6516	5351	5843	4268	5059	5856	5840	5827	6133	6459	5966	2334	6102	9760	6550	10474	10504	5753	5912	5784	5750	5772	7155	5823	6600	5782	5802	5799	7449	7208	5864	7212	5911	5861	5992	5986	5289	5997	5994	5899	7210	7312	7222	7232	6508	6565	6476	6583	6554	6566	6529	6250	3796	3966	4025	4012	4074	7156	7183	7177	6229	6226	6225	6104	6099	6094	6103	6092	6099	6073	6102	6088	6230	6925	6926	6959	6947	5994	6529	6533	6267	5802	5987	5986	5962	5993	5959	5976	5989	5991	6003	6453	6407	5380	6875	6550	6880	6859	5998	5961	6028	6247	6212	6144	6135	6032	0	6198	9409	6139	10775	6141	7076	5827	8282	9457	9776	9847	9847	7465	5408	7147	7712	8208	7558	44460	6704	8655	6995	48621	43863	7818	49035	9067	9608	7235	5534	9791	14410	10557	48807	43955	9676	5056	7003	8237	5063	8205	8208	8361	8161	9050	7629	6686	6114	7291	7893	7563	8374	7689	7549	6106	7685	7701	9019	6211	8347	6532	5883	230	5944	5889	7661	238	222	237	218	217	232	5898	234	237	5819	5930	5885	226	5922	2277	5894	5872	2321	5490	5249	241	5167	5906	5262	233	5831	5925	5909	5196	5992	5876	116	5923	2300	10914	213	236	5920	219	235	5877	5847	5712	10688	5892	5894	209	5994	218	5232	5826	5885	8092	5893	281	2312	5705	5951	232	5860	246	5853	5918	234	233	236	225	247	241	5239	220	247	5208	5877	7687	225	244	234	2316	8873	5811	5897	8348	237	233	5535	224	10786	5895	247	5878	5877	203	5905	5942	5969	5233	6003	224	5831	234	5860	242	228	249	5251	8830	5930	5359	228	284	244	5238	5869	4939	7132	1384	232	230	220	5886	5848	241	233	235	234	221	10088	6015	2337	5941	5833	4679	8821	5927	8787	5941	221	5875	5939	11101	5894	10844	5278	9676	5937	7173	9440	5069	9907	6116	9831	5100	7581	7601	6004	7152	9770	11127	9662	9733	24731	6895	9930	6811	8299	10425	6166	6111	6467	6126	10744	5883	5856	6092	5560	7167	140	8338	3242	8197	5979	6292	5851	5152	5132	5885	5144	5911	5804	5828	5972	5897	5841	5814	5878	5898	5873	5800	5823	5777	5807	5860	5883	5938	5853	5804	5112	5140	10042	5812	5803	5803	5830	5811	5192	5831	5827	5868	10591	10738	10686	10729	5862	10683	10691	6116	5747	5862	5931	5795	5770	10568	5742	6272	5699	5856	10692	10668	5787	5778	5800	5831	6134	5836	5852	6103	10234	6072	5850	6150	5844	5881	6135	6535	6121	6103	5840	10694	5840	7378	5911	5854	5844	5873	5834	6195	5843	6134	6194	6106	6125	5931	7430	6134	6815	5810	6137	5814	6123	5808	7464	5915	10737	4864	36077	8408	8818	8596	8748	7587	7828	6197	37691
PID_1073_1000_fastq_gz	49423	3842	19669	10397	9231	8670	12201	9090	8701	9243	9581	10235	9244	8976	9576	7883	38781	7943	6988	142	167	178	5155	8072	5153	5258	737	5186	5149	7860	164	170	407	2013	1992	1172	1169	1174	1185	1163	1166	1162	1178	1167	1166	7862	826	817	819	818	823	157	151	156	158	166	168	163	170	162	173	177	176	172	164	7885	5136	712	732	730	5179	7095	5871	5842	7800	7849	816	5722	827	5741	5388	1191	1217	1162	1154	8684	8651	7840	9914	8687	8663	7710	8652	8689	4543	8700	5877	6082	6016	9035	5791	5445	6086	5400	6262	8185	5830	8486	8842	3861	6067	7703	6122	5914	8011	8949	6153	8258	8411	8413	8465	7925	8149	7925	8561	12222	7067	8221	7181	8521	8587	7923	7827	7838	10184	8572	5807	6102	9364	5913	9892	6095	9687	5428	5796	5862	5833	5309	7562	9923	9923	8030	7203	10777	5857	7988	7033	9551	9057	10188	9018	9564	5430	9552	6001	7288	9054	7281	9071	10774	6416	5859	6080	5864	10241	5802	6097	5804	7296	11029	5841	8624	5493	6152	5829	6018	5681	5239	5786	7340	5932	8560	9806	5897	8440	7878	8878	9085	6080	5707	8587	5896	5730	5231	5434	9678	9743	8504	8516	8484	7612	6112	8520	9405	7852	7882	7924	7911	7067	7783	7888	7915	7884	9801	8869	7907	8641	7889	7934	7887	7940	7939	7953	7905	7877	7899	7916	7947	7993	36665	8031	8093	8063	7943	9031	5143	8327	6599	11412	9435	6556	9732	4961	4913	8537	3997	4006	6136	6098	4940	5961	9802	9725	6561	11130	9590	9592	5788	6129	5756	9715	44986	6436	7687	43255	9255	47658	3882	9417	4431	3891	33775	9267	6474	8662	4623	49772	38946	9267	10060	10179	10057	10202	7442	3831	43632	7716	10522	9653	9439	5257	10163	9611	9243	5458	14022	5089	3869	10464	9425	8087	11388	4886	8386	10620	3883	49937	5475	10318	5171	39305	5875	9457	5890	37694	5874	5721	8803	7013	8289	5154	10737	10726	4812	10631	10144	10030	48628	3845	9283	39048	9526	3862	45121	3862	9653	40937	49188	44532	9935	4846	9241	4603	9128	11301	3830	10016	9730	2484	49293	49134	5873	10123	43899	4447	9915	2484	2477	4834	5387	6052	5844	9273	9251	9308	9702	6205	6208	3855	3838	3820	3755	5470	1454	1439	1461	1498	9334	5459	5467	1451	5451	4307	4304	5429	5432	5487	5493	1440	5469	5386	5481	1345	5347	5388	5378	4299	1434	9736	5501	1382	2924	5380	5398	5414	1440	1442	1435	1434	5346	5390	3307	5102	5379	4886	4287	5575	5022	4943	3860	4329	3852	1450	3940	6321	629	5334	1571	5371	3905	9568	5031	5822	2427	5393	4745	9802	4074	4386	10124	5438	9676	2417	4672	9859	2434	9891	777	2435	9930	3129	9417	642	10091	10928	1855	8774	8673	9708	5222	10104	4269	8235	9461	630	5410	5328	1401	5409	5403	5432	9869	4861	9658	9862	4868	865	4203	4722	5217	9835	5382	5405	1982	5321	1380	5370	5356	5387	5410	3109	5370	5360	9574	5340	667	9698	5362	5355	4202	5245	5480	628	8141	5393	5436	5450	3746	4979	5362	5520	3075	5401	4734	3711	5290	5406	5353	1471	5389	4702	5860	633	9200	5520	9426	9683	5291	4908	5330	5086	5347	4196	5321	5518	5500	5170	5206	4279	7659	4896	7577	4983	4998	735	745	699	745	742	757	7031	7125	7047	7038	5456	5524	5467	5484	5494	5529	1513	1549	5199	5365	5446	5494	5540	6941	6983	6970	160	162	158	1167	1162	1172	1179	1164	1157	1159	1162	1159	159	7798	7815	7844	7837	748	5422	5492	5404	5060	744	756	735	762	758	776	746	744	755	5428	5491	784	5655	5371	5635	5592	833	171	196	190	164	187	176	184	6198	0	10152	1449	9891	1455	7955	5201	8317	9491	9745	10156	10151	8709	5716	7927	7765	9231	7833	45120	8172	9848	7887	49411	44541	7908	49896	9419	9698	8159	5732	9122	14603	9923	49666	44645	9664	6169	7953	8775	6010	8763	8752	8546	8727	9413	8085	7878	7975	8065	7395	7859	8602	7297	7868	7973	7607	7293	9297	8070	8541	7685	4724	6310	4950	4688	7040	6270	6327	6330	6334	6313	6332	4728	6344	6344	5138	5183	4695	6285	5206	6002	4745	5434	5807	4612	3795	6820	4324	4673	3818	6352	5125	5017	4716	3991	4807	4678	6109	5159	5842	9711	6296	6335	4856	6305	6343	5627	5449	6584	9816	4711	4714	6364	5308	6354	3839	4971	5453	10240	4800	6454	5893	5346	5209	6332	5446	6342	5468	4741	6317	6659	6344	6660	6361	6336	3888	6308	6319	6086	4719	7080	6338	6340	6344	5866	8692	4949	4710	9871	6310	6537	5568	6310	9838	4762	6348	5057	5200	6341	4712	5025	4833	6161	4830	6308	4996	6327	5487	6333	6343	6318	3861	8718	4928	4113	6340	6261	6326	3850	4580	6093	7755	3936	6347	6342	6314	5469	5430	6333	6311	6362	6301	6319	9947	4829	3626	4723	5218	6334	8630	4933	8757	4987	6336	4698	4886	11110	4722	10828	3783	9783	4861	7981	9475	6090	10239	8091	10145	6033	7843	8133	7580	7956	9872	11659	9450	10333	25304	7241	10499	8662	8464	10446	130	623	3630	1341	9675	4660	4642	608	6368	7691	4047	7956	2696	7900	5376	6191	4908	3835	3882	4977	3835	5186	5245	5231	4925	4912	4899	5216	4871	4865	5003	5285	5499	5024	5475	5166	4836	4930	4776	5461	3793	3824	9404	4901	4881	5189	4988	5575	4367	5232	5571	5047	9728	9873	9807	9818	5253	9587	9620	5249	5321	790	773	5338	5242	9663	5332	5355	5268	5571	9797	9786	5432	5384	5361	5438	1434	5398	5345	1423	9337	1329	5402	1356	5378	5335	1362	5472	1347	1742	5376	9601	5373	4179	4738	5346	5324	5297	5371	24	5348	1463	25	1444	1345	4717	4248	1346	7656	5139	1469	5224	5419	5255	4272	4709	10180	6363	37005	8289	9934	9620	9706	8532	8837	3	38901
PID_1073_257_fastq_gz	49412	8888	17833	8953	7451	6987	13135	7436	7032	7489	8471	10523	7491	10348	8985	8293	38357	8618	7672	10164	10134	10176	8705	8739	8695	8796	9198	8689	8679	8472	10082	10137	9879	9610	9568	9704	9829	9796	9798	9630	9765	9773	9750	9891	9752	8454	9227	9228	9236	9171	9243	10126	10167	10130	10137	10100	10059	10126	10188	10117	10141	10138	10127	10146	10130	8512	8684	9212	9202	9212	8331	7824	8807	8811	8520	8540	9241	7354	9259	7374	7128	9792	9862	9791	9777	9121	9110	8453	10121	9109	9113	8462	9089	9129	8423	9112	8687	9612	9602	8955	8624	9537	9554	7395	9405	8570	9229	8391	10362	9509	9575	8474	9606	9412	8040	8958	9643	8371	8423	8365	8400	10512	8395	10541	8500	12492	7863	9593	7626	6940	8438	10505	8486	8491	10363	11023	9006	9345	8714	9028	8434	9460	9081	7374	8687	8637	8610	9416	7620	8109	8121	10526	7785	11155	9971	10553	8866	9059	8988	10337	10340	9075	9466	4365	9536	8135	8984	7861	8969	11422	9531	9905	9736	8657	11039	8665	9271	8672	8101	11606	8581	7351	8566	9285	8613	9717	8579	9334	8629	8151	9196	8682	7547	8682	8397	8570	8393	8990	8072	8460	8510	8709	8554	7553	9452	9999	9082	9579	9617	9554	7829	9361	6984	7153	8492	8535	10502	10522	7896	10398	10493	10491	10499	10014	10604	10520	9143	10480	10460	10476	10488	10465	10499	10448	10436	10487	10490	10501	9252	36852	10600	8326	8334	10471	8216	9952	8358	9365	9798	8166	9114	10605	9822	9768	9010	9632	9650	9595	9548	9767	8618	9520	10559	9964	11666	8315	8319	7932	6200	9083	10549	44767	9794	8834	42780	9760	48006	9223	2837	9901	9264	33772	2601	9606	6747	9421	49640	38163	9731	7959	8052	7964	8365	7404	9242	43605	7994	6679	8308	2655	8940	3020	8261	10566	8613	14494	9100	9251	8578	2637	8734	9351	9655	8511	8854	9240	49755	8638	8886	8819	39153	8932	10070	8935	37461	8935	9058	8483	10211	8057	9497	8870	6019	8951	8844	4646	10093	48433	9243	8341	39136	7752	9253	44866	9253	4260	40551	49437	44102	7905	9456	7306	9439	2500	9305	9244	10079	10122	9849	49199	48875	8640	4635	43076	9883	8316	9865	9855	9447	9327	10438	9262	9828	9841	9887	10054	9424	9415	9857	9826	9844	9730	9449	9210	9202	9221	9259	8164	9415	9429	9210	9421	9715	9324	9393	9407	9454	9444	9216	9404	10350	9435	9584	10333	10367	10363	9742	9254	8391	9457	9542	7514	10363	10369	10381	9202	9209	9213	9219	10357	10381	8630	9909	10360	10322	9701	10493	9804	10472	9850	9558	9833	9177	9885	9304	9956	10337	9189	10346	9302	8436	9832	8866	9220	10302	10257	8418	10111	9511	8977	9344	10974	9202	10184	8434	9106	8466	9271	9099	10044	9602	7555	9936	81	9762	9738	7319	7366	8404	10131	57	9641	8887	8397	9858	10344	10286	9511	9269	10275	10347	8459	9595	8331	8491	9658	9349	9636	9469	10185	9995	10285	10327	8398	9312	9540	9325	10319	10350	10358	9602	10347	10284	6757	10121	9897	6834	10164	10093	9645	10264	9365	9841	8175	10325	10390	10289	9254	9768	10256	9357	9567	10357	9461	7382	9802	10396	10341	9220	9291	7928	8894	9911	6287	9414	8406	8333	10236	10316	10261	9642	10243	9179	10264	9437	10337	9760	9806	9606	7396	10249	7350	10456	9786	9182	9162	8184	9188	9166	9097	7622	7747	7654	7643	9416	9422	9321	9439	9409	9447	9435	9622	8164	8602	8694	8764	8878	7631	7647	7648	10141	10133	10128	9802	9759	9774	9790	9772	9784	9712	9785	9780	10139	8521	8536	8546	8537	9196	9411	9411	9074	8287	9188	9168	9130	9154	9132	9167	9181	9189	9185	9299	9248	8293	7200	6867	7183	7175	9163	9769	9823	10163	10088	10056	10000	9817	9409	10152	0	9233	8436	9243	8687	9905	8413	8427	9942	10320	10336	8609	8502	10360	7773	10680	7977	45140	8280	10762	10280	49401	44901	7628	49530	7079	9901	10547	8773	6017	15100	8131	49365	44848	9857	9546	9033	10224	9492	10241	10257	8470	10062	7187	8082	8101	8147	10615	8390	8802	8511	8401	8804	8141	7618	8396	7077	8271	8400	8252	10322	9453	10528	10290	8102	9416	9477	9466	9483	9427	9472	10321	9485	9495	9947	11042	10297	9426	10937	9011	10311	10382	8907	5979	9705	10008	9863	10249	9699	9485	9931	10926	10332	9448	10383	10272	9316	10928	8905	8562	9463	9438	10550	9449	9481	10311	10396	9016	8404	10313	10327	9507	10913	9494	9714	9782	10433	8787	10220	9813	8960	9427	11107	9475	10390	9485	10408	10270	9476	10008	9484	10010	9501	9469	9750	9445	9468	9372	10340	8109	9477	9467	9472	8967	7468	9753	10327	9990	9458	9472	8679	9468	8461	10372	9492	9804	10824	9535	10296	10868	10406	9775	10422	9441	9791	9465	10433	9470	9486	9470	9711	7707	10541	10227	9487	9465	9467	9675	10206	8756	9234	8452	9489	9258	9461	10422	10351	9479	9465	9515	9437	9459	8527	10513	8323	10290	9993	9474	7676	10544	7391	10703	9495	10307	10549	9113	10305	8221	9693	4589	10340	10470	8409	9741	10393	8392	10312	9508	8371	8795	8642	10384	10019	11847	14156	9887	25061	7707	10632	8888	8967	10546	10094	9987	8906	9554	8414	10229	10202	9951	6718	8608	6250	10792	6829	10646	6355	6427	9669	9769	9800	9768	9829	9993	9863	9844	10319	10449	9647	9807	10433	10409	9766	9874	10326	10397	10262	9777	10349	10421	10313	9382	9669	9794	6369	9573	9586	9808	9740	10354	10421	9787	10387	9831	8359	8505	8444	8418	10224	8381	8422	9115	10216	9010	9103	10211	10034	8343	10165	9547	10061	10326	8450	8395	10289	10253	10258	10401	9238	10361	10315	9183	8244	9491	10376	9518	10353	10350	9547	9387	9539	9744	10339	8432	10344	9618	10321	10277	10278	10393	10302	10118	10338	9196	10118	9162	9559	10287	9624	9567	8417	9769	9182	9871	9893	9874	9693	10272	8947	9450	36312	6749	10197	9871	10099	9905	10107	10153	38891
PID_1073_544_fastq_gz	49149	3866	19665	10070	8266	8281	11904	8259	8318	8279	9575	10148	8276	8902	9546	7674	38464	7523	6847	1367	1391	1406	5203	7657	5204	5303	912	5224	5191	7454	1370	1391	1610	2873	2855	1084	1124	1072	1072	1081	1070	1068	1086	1159	1066	7461	959	959	956	956	960	1378	1379	1381	1379	1385	1387	1379	1396	1381	1398	1396	1394	1391	1384	7470	5180	900	914	900	5219	6975	5411	5373	7393	7435	952	5759	957	5779	5457	1086	1119	1068	1057	7526	7522	7437	9533	7549	7511	7306	7513	7559	4115	7558	5432	5380	5396	8245	5364	5370	5426	4825	5376	7629	5090	8182	9305	3372	5451	7301	5431	5496	7693	8147	5454	7955	8126	8148	8164	7557	7937	7560	8270	11234	7020	8038	7079	8212	8207	7561	7415	7432	10480	7607	5350	5546	9321	5422	9549	5361	9648	4886	5346	5402	5376	5350	7293	9751	9792	7570	7226	11242	5296	7544	7116	9369	8255	9875	9312	9382	5267	9208	5381	7249	8256	7281	8269	9899	5394	5232	5539	5461	10006	5359	5473	5374	7218	10780	5388	8315	5311	5507	5380	5453	5233	5191	5339	7302	5382	8276	9707	5425	8195	7443	8853	8294	6067	5240	8175	5453	5295	4888	5390	9368	9703	8429	8440	8409	7188	5462	8229	9372	7443	7471	7563	7552	6989	7427	7526	7547	7523	9494	9355	7544	7486	7520	7544	7519	7559	7560	7570	7525	7498	7531	7546	7565	7707	36346	7667	7878	7856	7551	8870	5098	8063	5868	10651	9109	6028	9983	5014	4952	8406	3428	3439	5443	5409	4681	5789	9446	9970	6058	10869	9554	9556	5630	6109	5462	9964	44661	6029	7691	43085	9455	47470	4561	9330	4602	4576	33846	9086	5986	8755	4436	49594	38367	9410	10094	10212	10092	10027	7322	4514	43310	7709	10432	9543	9189	4962	9124	9496	9666	5204	13915	5041	4550	10300	9175	7954	11414	3978	8327	10620	4564	49642	5225	10202	4753	39003	5664	9912	5670	37811	5665	5411	7610	6717	8211	5054	10678	10420	4282	10617	9943	9784	48284	4530	8992	39157	9597	4545	45116	4545	9723	40418	49115	44003	9955	4720	9233	4472	8947	11363	4514	9763	9659	2547	49116	48965	5677	9939	43938	4619	9936	2551	2543	4708	5105	5816	5440	9648	9619	9677	9367	6149	6152	4443	4431	4410	4327	4100	32	31	41	48	9377	4088	4095	31	4079	4198	3914	4065	4067	4122	4125	29	4092	5036	4114	1196	4991	5023	5006	4184	47	9719	4131	1231	2057	5026	5041	5049	30	28	30	32	5004	5035	3344	5012	5020	4666	4171	5093	5029	4789	4443	4193	4435	31	4530	5559	1125	4978	131	5014	3856	9552	5038	5416	2415	5032	4609	9779	3629	4279	10156	4061	9418	2401	4553	9782	2410	9820	952	2419	9540	2419	9300	1134	9174	10779	2118	8380	8292	9726	4844	9191	4153	7827	9359	963	5044	4963	1243	4017	4985	5024	9815	4759	9669	9818	4896	941	4102	4570	4847	9442	5016	5045	1057	3943	1220	4000	5009	5050	5038	2397	5019	4963	9312	4974	1157	9478	4969	4917	4491	4843	4090	1118	7730	4948	5060	4955	3661	4965	4974	4145	2383	5050	4558	3423	4760	5071	5009	45	4034	4652	5438	1116	9014	4145	9430	9659	4804	4641	4984	4910	4996	4068	5000	4151	5025	4957	4998	4148	7638	4681	7496	4842	5016	911	921	842	922	918	927	6903	6991	6920	6910	4084	4155	4108	4118	4115	4151	2429	2684	4962	5126	5188	5259	5296	6808	6845	6831	1380	1385	1381	1081	1068	1075	1086	1061	1072	1067	1073	1066	1378	7388	7395	7425	7417	922	4051	4109	4056	3801	919	931	911	932	924	932	921	919	930	4070	4132	912	5697	5416	5674	5629	966	1361	1383	1408	1382	1390	1384	1383	6139	1449	9233	0	9831	31	7555	5014	8025	9246	9434	9508	9482	8623	5677	7560	7740	9238	7857	44864	7710	9924	7428	49131	44367	7633	49719	9417	9286	7791	5579	8944	14340	9619	49371	44317	9334	5417	7104	9241	5396	9231	9220	8244	9204	9250	8075	7563	7620	7644	7116	7791	8186	7105	7795	7621	7460	7102	9285	7657	8235	7313	4614	6220	4805	4577	6839	6188	6263	6247	6255	6238	6242	4617	6265	6264	5088	4777	4586	6204	4682	5532	4627	5027	5414	4461	4399	6278	4545	4585	4423	6275	5084	4626	4608	3996	4567	4570	6131	4653	5452	9717	6211	6252	4761	6229	6261	5169	5029	5876	9801	4602	4605	6287	4597	6276	4441	5000	5091	9544	4573	6010	5505	5373	4803	6252	5024	6263	5048	4571	6238	6245	6260	6247	6281	6253	4493	6230	6238	5779	4610	6863	6258	6258	6266	5469	8413	4990	4601	9166	6228	6457	5526	6229	9790	4654	6268	5067	4592	6148	4603	4617	4632	5906	4606	6227	4948	6247	5056	6256	6267	6239	4455	8320	4786	4531	6262	6205	6247	4419	4473	5776	7592	3372	6270	6059	6226	5125	4965	6251	6221	6284	6214	6243	9572	4624	3432	4592	5126	5903	8321	4791	8336	4780	6257	4589	4757	11134	4603	10313	4387	9380	4599	7573	9232	5527	9578	7666	9489	5406	7704	7738	7310	7600	9458	10828	9197	10095	25209	7091	9754	8241	8405	10140	1473	1119	3649	1189	9651	4571	4553	1105	6364	7708	4046	7927	2881	7849	5572	6016	4908	4422	4468	4989	4423	5152	5024	5034	4679	4806	4883	4993	4773	4759	5017	5061	5026	4922	4930	4934	4722	4798	4676	5355	4378	4412	9224	4899	4888	4968	5011	5030	4493	5019	5025	5053	9696	9824	9765	9769	4904	9546	9565	3811	4985	943	955	4987	4893	9607	4958	4897	4907	5037	9744	9735	5068	5031	5012	5074	46	5039	4989	45	9176	1183	5037	1203	5017	4994	1209	4097	1196	30	5029	9564	5047	4080	4613	4997	4944	5021	5023	1460	5010	37	1461	61	1193	4601	4136	1192	7229	4937	43	5014	5211	5048	4160	4594	9860	6325	36689	7902	9859	9541	9621	8438	8729	1447	39023
PID_1073_545_fastq_gz	48658	9317	18176	9165	7445	7436	13391	7377	7418	7438	270	11534	7417	11180	8123	9189	39626	10078	8209	9864	9848	9898	10340	10216	10341	10439	9797	10341	10324	9956	9782	9843	9609	9609	9590	9827	9860	9877	9867	9776	9853	9856	9863	9865	9836	10015	9832	9853	9851	9801	9853	9841	9881	9836	9846	9840	9838	9839	9897	9833	9858	9852	9842	9851	9847	10064	10335	9796	9798	9791	9827	8279	10827	10810	10012	10035	9849	7961	9863	7989	8104	9873	9929	9867	9857	10069	10045	9935	9822	10043	10026	9805	10010	10048	9472	10047	10591	9884	9998	7807	10533	10437	9981	7971	9946	7505	9498	7688	10865	10091	10018	9817	9905	10814	9634	7837	9949	7477	7697	7658	7670	10494	9870	10526	7814	12326	8665	9846	8512	7287	7730	10448	9968	9957	10422	10517	10697	10738	7724	9980	7937	10122	8281	8034	10837	10624	10574	10330	8918	8454	8420	10513	8894	10257	10346	10534	9157	8915	7788	9997	10330	8911	10278	7309	9980	8998	7801	9297	7776	11580	9997	10300	10065	10640	11654	10599	10590	10588	8953	12284	10697	8850	10661	10601	10483	9991	10478	10213	10590	9021	10821	7758	7683	10492	7698	9898	9413	7804	9022	10330	7721	10611	10433	9350	10402	9899	8287	10289	10327	10273	9586	9978	7258	8124	10035	10089	10438	10463	8548	10353	10465	10462	10466	9792	10444	10481	10145	10423	10422	10445	10459	10429	10457	10418	10378	10443	10435	10477	9967	36915	10528	9745	9743	10441	8248	11222	7573	10668	9605	7736	11056	11200	11087	11032	10042	10143	10150	10196	10149	10367	10798	9047	11151	10829	12368	544	541	9848	7494	9997	11160	44020	10684	10645	42206	8674	47276	9907	7265	9996	9930	34139	7308	11550	7527	10190	48882	38616	8603	9391	9487	9381	7197	8346	10083	43273	9318	8808	8282	7298	9811	7304	8236	10282	9775	15357	10013	9916	7475	7295	8527	9204	10472	8404	1458	9920	48995	9802	2949	9530	40097	10079	10914	10082	38106	10084	11040	9067	11793	9601	10274	1515	8283	10815	1485	7457	7838	47745	10088	10064	40112	1155	9915	44908	9915	7879	40893	48616	43587	1399	10304	8140	10101	7193	9171	9910	7843	10650	10573	48554	48318	10350	7408	43401	10164	5132	10583	10569	10295	9788	11231	10168	10668	10668	10742	9823	10759	10748	10711	10674	10698	10517	8413	9813	9831	9838	9648	228	8381	8379	9826	8396	8785	9770	8367	8363	8409	8382	9827	8418	11108	8405	9888	11051	11116	11097	8794	9857	417	8411	9833	7409	11102	11085	11132	9813	9818	9830	9822	11092	11139	9334	11057	11106	11005	8767	11204	11073	11046	10693	10204	10689	9806	10751	10456	9871	11044	9711	11109	8889	296	11116	10293	9550	11071	10891	307	10109	8714	7972	8364	10233	9535	10919	277	9548	257	9775	9342	9964	9609	8147	9861	8423	8607	10290	8017	7863	191	10842	8409	8756	7012	319	9846	11085	11031	9788	8335	11047	11079	81	10708	441	84	10952	9743	8812	10272	10905	9843	11056	11105	8748	8498	9858	8322	11048	11106	11095	9605	11109	11040	6539	10912	9855	6520	10862	10754	9976	10968	8403	9772	7963	11043	11153	10967	8676	11019	11055	8376	9562	11103	10301	5628	10596	11142	11091	9786	8379	9250	10277	9860	6356	8441	245	214	10869	10911	11035	10852	11029	8333	11043	8377	11087	10980	11063	8710	8704	10888	8581	11000	11057	9756	9734	8713	9757	9742	9689	8156	8262	8162	8184	8407	8400	8347	8399	8391	8411	9743	8980	9706	10221	10312	10377	10453	8145	8188	8182	9843	9849	9850	9878	9856	9864	9879	9846	9862	9827	9876	9862	9842	10058	10043	10054	10060	9784	8387	8408	8038	7312	9777	9742	9730	9731	9734	9733	9747	9763	9774	8310	8222	8902	7814	7434	7799	7748	9804	9467	9563	9868	9786	9732	9756	9533	10775	9891	8436	9831	0	9847	10054	11106	7605	7677	9752	9851	9828	9983	10870	10471	9159	10681	8347	44150	9140	11376	10319	48938	43773	7066	48787	8346	9676	10664	10810	7477	15750	8448	48660	43716	9507	9968	9609	10766	9953	10762	10746	7775	10604	8144	8518	9135	10455	10578	9212	9569	7731	9602	9571	10484	9037	9597	8340	10525	7691	9379	10971	10777	10948	10907	8900	10724	10791	10787	10802	10768	10797	10944	10805	10810	11206	10993	10922	10779	10990	10386	10953	11139	10353	6564	10560	10863	10202	10943	10562	10808	11023	10951	10954	9965	10964	10905	10695	10973	10339	807	10799	10794	11007	10783	10825	11089	11113	11020	245	10952	10946	10830	10991	10817	10387	11069	11208	10015	10874	10737	10393	10570	11017	10801	11125	10807	11140	10974	10782	10801	10803	10794	10822	10797	10419	10772	10759	11147	10965	8924	10804	10796	10786	10387	7845	11057	10951	10551	10792	10962	10709	10788	169	10991	10824	11241	10936	10970	10933	10923	11033	11306	11016	10774	11060	10788	11151	10790	10813	10810	10374	8031	10946	10394	10807	10747	10787	10344	10860	10464	10474	8873	10820	10387	10789	11178	11073	10788	10773	10822	10796	10791	7348	10975	9099	10997	11213	11243	8079	10946	7876	11013	10792	10946	10979	9028	10940	8459	10556	7440	10944	10470	7664	10012	9843	10713	9787	9944	8823	8714	9691	10477	9788	10409	14806	9427	24868	8237	9470	11110	9546	9617	9780	9893	8943	9863	136	10898	10912	9691	7454	8895	7065	10966	7145	10814	6263	6195	10807	10631	10681	11021	10683	11132	11092	11087	10996	10915	10755	11034	10919	10878	11054	11107	11065	10950	10891	10827	10822	10950	10763	10537	10581	10655	6536	10855	10747	11010	10998	11058	10659	11008	10961	11070	84	101	66	54	10915	70	66	8745	10958	9415	9490	10992	10729	98	10972	10154	10814	11107	135	78	11081	11025	11010	11152	9839	11108	11060	9813	90	9774	11110	9852	11103	11100	9847	8360	9839	9817	11101	95	11100	8747	10989	11057	11030	11131	11104	9864	11104	9807	9869	9804	9867	10944	8731	9865	9798	11006	9814	11097	10873	11106	8746	10953	9009	10558	37760	7039	11218	10877	10991	10781	10896	9895	39010
PID_1073_62_fastq_gz	49151	3870	19678	10083	8276	8291	11904	8268	8328	8289	9577	10147	8287	8917	9549	7689	38477	7526	6844	1372	1395	1411	5215	7661	5202	5316	924	5232	5189	7457	1374	1391	1615	2875	2860	1095	1131	1080	1083	1092	1078	1076	1093	1167	1074	7450	968	970	965	967	968	1382	1384	1385	1383	1389	1391	1384	1396	1385	1399	1396	1395	1393	1385	7458	5178	912	926	913	5225	6972	5424	5373	7381	7423	964	5757	968	5777	5456	1096	1130	1079	1068	7528	7522	7425	9542	7565	7527	7308	7501	7547	4109	7546	5447	5368	5384	8230	5378	5380	5413	4840	5376	7628	5074	8182	9300	3389	5453	7303	5418	5512	7692	8147	5442	7969	8112	8134	8164	7556	7936	7559	8255	11245	7036	8021	7086	8222	8206	7574	7403	7434	10491	7620	5361	5559	9336	5424	9556	5363	9650	4888	5359	5402	5390	5361	7306	9758	9798	7569	7234	11247	5303	7557	7129	9370	8255	9880	9318	9370	5276	9219	5369	7248	8256	7271	8255	9907	5394	5240	5540	5461	10014	5359	5475	5374	7217	10790	5390	8315	5322	5507	5380	5454	5248	5200	5353	7300	5382	8275	9716	5439	8194	7442	8868	8294	6055	5234	8174	5454	5309	4902	5401	9360	9704	8436	8447	8416	7190	5463	8238	9386	7445	7473	7562	7551	7004	7426	7539	7546	7536	9485	9354	7557	7488	7531	7544	7518	7572	7573	7569	7524	7497	7544	7559	7564	7719	36341	7681	7877	7855	7562	8870	5109	8063	5881	10649	9122	6040	9987	5025	4963	8413	3432	3443	5458	5410	4677	5802	9447	9968	6057	10879	9557	9559	5639	6115	5476	9967	44659	6027	7698	43082	9455	47470	4565	9340	4592	4566	33852	9096	5997	8764	4434	49590	38377	9409	10106	10224	10103	10041	7335	4503	43321	7720	10445	9542	9200	4966	9134	9509	9669	5206	13902	5043	4537	10314	9186	7965	11429	3979	8327	10622	4554	49638	5213	10203	4768	39012	5677	9914	5683	37814	5678	5422	7598	6727	8221	5066	10681	10428	4283	10621	9948	9773	48290	4520	8989	39166	9611	4535	45110	4535	9737	40427	49121	43993	9969	4721	9245	4473	8957	11378	4504	9752	9661	2555	49112	48961	5676	9944	43944	4608	9952	2561	2554	4709	5105	5812	5425	9650	9621	9679	9374	6151	6154	4432	4419	4402	4319	4106	36	38	34	35	9381	4094	4115	41	4099	4194	3920	4071	4087	4142	4131	36	4098	5046	4134	1209	5001	5032	5016	4180	57	9736	4151	1244	2064	5036	5052	5060	36	25	40	29	5014	5046	3352	5022	5030	4675	4167	5104	5040	4798	4449	4201	4441	41	4522	5543	1134	4988	117	5024	3850	9555	5049	5431	2414	5043	4616	9796	3636	4288	10159	4065	9409	2397	4560	9799	2423	9838	963	2432	9534	2420	9313	1144	9184	10776	2129	8391	8303	9729	4854	9201	4149	7824	9361	974	5052	4974	1256	4024	4995	5035	9818	4769	9686	9821	4907	949	4098	4568	4858	9436	5027	5056	1056	3949	1232	4006	5019	5060	5048	2412	5030	4973	9325	4986	1166	9490	4977	4929	4495	4857	4095	1131	7729	4956	5071	4966	3657	4972	4985	4137	2398	5060	4556	3432	4771	5082	5019	50	4054	4651	5439	1130	9027	4137	9434	9676	4815	4651	4995	4921	5007	4072	5011	4170	5035	4968	5009	4145	7636	4691	7494	4851	5027	922	932	843	933	929	936	6914	6988	6917	6921	4090	4161	4125	4138	4121	4157	2442	2691	4975	5125	5201	5257	5293	6805	6842	6828	1380	1386	1382	1088	1076	1082	1094	1069	1083	1078	1079	1074	1379	7404	7411	7441	7433	933	4071	4112	4070	3807	930	939	922	940	935	942	929	927	938	4073	4151	913	5695	5416	5672	5642	978	1367	1386	1412	1386	1395	1385	1387	6141	1455	9243	31	9847	0	7558	5025	8025	9257	9425	9501	9475	8622	5689	7559	7747	9243	7866	44862	7712	9937	7427	49131	44368	7639	49714	9431	9279	7790	5591	8959	14346	9621	49365	44317	9321	5418	7108	9249	5397	9225	9211	8244	9207	9264	8084	7567	7608	7655	7116	7799	8199	7120	7803	7609	7459	7117	9299	7658	8235	7311	4622	6237	4814	4586	6839	6205	6266	6264	6272	6255	6259	4628	6282	6281	5099	4782	4596	6221	4691	5534	4637	5038	5416	4470	4386	6293	4535	4595	4412	6292	5095	4636	4618	3996	4578	4580	6147	4663	5453	9731	6214	6255	4769	6232	6264	5178	5040	5887	9804	4612	4615	6290	4607	6279	4428	5011	5102	9551	4583	6027	5506	5383	4810	6269	5035	6280	5059	4581	6255	6262	6277	6250	6298	6256	4483	6233	6241	5790	4620	6863	6261	6275	6269	5470	8424	5001	4610	9174	6245	6460	5536	6232	9794	4660	6285	5078	4601	6165	4609	4627	4643	5915	4616	6230	4959	6250	5067	6259	6270	6256	4441	8330	4791	4521	6265	6207	6264	4405	4483	5773	7602	3384	6273	6061	6229	5136	4976	6268	6238	6287	6231	6246	9569	4634	3442	4602	5137	5913	8332	4800	8347	4786	6274	4599	4766	11135	4609	10325	4376	9391	4610	7570	9242	5527	9571	7651	9481	5422	7711	7749	7308	7597	9451	10828	9209	10093	25199	7093	9737	8231	8408	10133	1477	1129	3656	1198	9655	4581	4563	1119	6361	7703	4045	7926	2879	7847	5571	6013	4919	4413	4445	5000	4415	5162	5035	5045	4689	4815	4894	5003	4782	4768	5028	5072	5037	4930	4941	4944	4732	4807	4685	5365	4384	4404	9236	4910	4899	4979	5022	5041	4486	5030	5036	5064	9700	9841	9782	9786	4915	9549	9582	3813	4996	953	962	4997	4905	9611	4967	4907	4919	5048	9747	9752	5079	5041	5022	5085	59	5046	4999	58	9192	1194	5047	1216	5024	5003	1219	4103	1208	37	5039	9567	5058	4076	4624	5008	4952	5029	5034	1465	5020	48	1466	71	1205	4612	4132	1205	7217	4945	53	5025	5222	5059	4156	4605	9859	6326	36688	7912	9873	9555	9621	8454	8744	1452	39017
PID_1073_696_fastq_gz	48347	6632	19908	11109	8303	8337	11751	8246	8368	8369	9933	10361	8364	9446	9545	7296	38357	962	8170	7983	7976	8017	7691	614	7684	7788	7729	7711	7672	927	7927	7979	7726	8161	8122	7693	7712	7707	7713	7607	7706	7718	7706	7713	7690	908	7679	7726	7703	7678	7704	7961	7987	7958	7967	7950	7951	7960	8007	7957	7975	7973	7969	7984	7962	928	7677	7717	7728	7718	7372	8180	7257	7232	476	494	7716	7836	7727	7842	7687	7732	7781	7731	7706	595	595	633	9629	609	597	584	619	644	6255	661	7098	7075	7086	7083	7047	7794	7100	2756	7075	6860	6744	7063	10364	7354	7135	588	7076	7213	2696	7078	7096	7008	7038	7033	7033	7819	5542	7795	7074	11095	7845	7580	6131	8200	7051	7770	567	585	12003	7754	7303	7180	9273	7126	10345	7218	9544	2817	7210	7075	7035	7805	7806	10241	10325	7792	8094	12368	7751	7754	7633	9422	7105	9767	9800	9422	7737	8441	7097	8154	7103	8102	7102	9888	7117	7741	7130	7083	9923	7077	7069	7056	8061	10222	7112	7734	7329	7065	7066	7063	6968	7749	7069	8186	7223	7085	9665	7083	7089	8305	9148	7131	6644	6810	7082	7126	7048	6478	7788	9645	9599	7983	8025	7969	1330	7093	8277	9396	834	863	7795	7793	7728	7742	7780	7786	7784	9438	10158	7796	853	7754	7731	7765	7739	7761	7782	7744	7778	7760	7759	7781	8499	35636	7837	5557	5572	7759	8805	8451	7031	7519	10428	10424	7865	9997	8455	8397	8317	7386	7407	7225	7225	8158	7670	9003	9952	7268	10390	9977	9972	7097	7355	7732	9952	43969	7245	8361	41820	8970	46762	7560	8908	7556	7582	32738	8841	8193	9881	7569	48295	37305	8925	10406	10514	10397	10367	7586	7649	42736	9012	10256	10627	8846	6882	8869	10573	10108	6336	13875	6585	7577	10597	8840	9380	11748	7739	8275	10705	7579	48380	6368	10409	6757	38729	6893	10036	6893	37105	6900	7529	7882	8221	9266	7413	10714	10497	7608	10711	9649	9554	47041	7660	8288	38430	9872	7572	44419	7574	9357	39181	48687	43111	9936	7624	9634	7488	8843	11672	7559	9545	9854	7902	47909	47357	7386	9607	42801	7658	10200	7910	7899	7604	6613	8144	7196	9804	9773	9872	9594	7073	7075	7988	7967	7973	7943	8052	7533	7535	7535	7417	9904	8038	8035	7534	8046	8481	7628	7996	8011	8064	8072	7534	8032	8420	8040	7424	8445	8429	8406	8479	7531	10002	8075	7430	5902	8421	8421	8449	7543	7528	7537	7531	8406	8455	6594	8383	8424	7938	8431	8458	8389	7938	7982	7177	7970	7528	8029	7506	7736	8392	7379	8429	7822	9886	8422	7209	7478	8411	7871	10022	7446	8272	10693	8001	9850	7473	7934	10063	7420	10027	7708	7296	9614	7443	9330	7734	8654	11799	7818	8418	8440	10080	8324	8660	8449	8286	9936	7733	8410	8406	7396	7910	8378	8401	10091	8283	9875	10083	8306	7702	8303	8056	8359	9533	8382	8427	6627	7981	7443	7917	8414	8418	8425	7428	8417	8385	9008	8259	7736	9149	8258	8197	7586	8261	8003	7642	8354	8317	8481	8343	7948	8398	8375	8038	7402	8426	8031	6428	8177	8452	8412	7540	7955	7148	7205	7729	8644	8050	9903	9992	8248	7903	8356	8305	8358	8048	8389	8069	8369	8362	8353	8426	8390	7989	8346	7963	8372	7684	7691	6815	7697	7688	7672	8081	8164	8100	8108	8019	8066	8011	8053	8051	8071	7930	7663	6707	7226	7281	7371	7417	8123	8137	8126	7971	7978	7961	7717	7708	7713	7730	7708	7713	7712	7712	7708	7966	521	516	521	525	7699	8010	8031	7783	7006	7692	7688	7686	7694	7683	7686	7697	7690	7695	8023	7972	6912	7729	7313	7725	7701	7673	7721	7766	7989	7942	7932	7912	7771	7076	7955	8687	7555	10054	7558	0	8426	7000	9353	9576	9560	9554	8801	7566	7755	8407	10258	8292	43455	5893	9983	7692	48369	43692	6751	48434	9300	9482	7908	7347	8346	12770	10236	48116	43652	9402	7066	1150	10275	7061	10270	10256	7058	10113	9160	8260	6044	3926	7815	7744	7048	7066	7863	7060	3952	7712	7847	9317	3969	7071	7306	7972	7083	7995	7931	7676	7058	7116	7110	7102	7095	7113	7962	7111	7120	8440	7935	7932	7084	7990	7187	7953	8379	7304	5492	8005	7234	7742	7929	7998	7117	8318	7942	7947	7080	8026	7890	7096	7959	7284	10380	7105	7101	7979	7086	7106	8354	8404	7779	10068	7939	7951	7133	8045	7136	7915	8419	8448	8795	7968	7185	7331	7924	7991	7117	8401	7118	8422	7915	7092	7105	7100	7120	7123	7080	7923	7093	7098	7590	7955	7683	7103	7102	7109	7346	8554	8440	7943	9084	7073	7186	7468	7096	10081	8005	7120	8406	7954	7214	7930	7888	8054	8147	8033	7090	8371	7088	8427	7109	7119	7120	7898	8485	7982	8034	7110	7070	7096	7831	7895	7402	8030	5664	7120	6953	7096	8423	8385	7100	7085	7120	7118	7090	9816	7938	6100	7929	8468	8042	8428	7972	8395	7991	7116	7943	7975	11495	7938	9647	8023	8503	7973	7805	9331	7093	9608	4163	9541	7066	8199	8235	6916	7766	9513	9728	12222	8867	24520	7129	8659	4488	8852	9070	7852	7730	7985	7415	9938	7921	7906	7606	6368	7480	4373	9307	5021	9218	6446	6184	8293	7947	7955	8368	7972	8392	8413	8393	7953	8023	8269	8389	7990	7996	8376	8427	8355	7785	8386	8387	7927	7933	7938	7799	7911	7957	8801	8312	8288	8373	8333	8381	8020	8390	8388	8396	9993	10074	10061	10036	8390	9876	9909	7932	8346	7417	7515	8340	8206	9960	8313	8495	8145	8392	10032	10041	8400	8381	8347	8473	7529	8430	8417	7489	9513	7337	8427	7420	8412	8412	7429	8025	7416	7531	8412	9925	8437	8370	7960	8422	8361	8411	8409	7933	8410	7550	7937	7523	7425	7958	8425	7417	286	8393	7539	8425	8457	8411	8447	7961	11057	6710	36591	7942	10106	9677	9887	8979	9078	7959	38367
PID_1073_w01_26_a_fastq_gz	48159	3557	20244	11520	9651	9652	11575	9469	9680	9678	10910	10152	9670	8884	10607	7118	37931	8411	7057	5228	5237	5267	5754	8530	5764	5833	4833	5750	5755	8352	5192	5234	5346	5663	5647	4855	4914	4873	4864	4824	4861	4873	4882	4896	4869	8348	4948	4954	4953	4940	4956	5226	5237	5222	5227	5210	5203	5227	5260	5218	5242	5247	5242	5242	5233	8363	5755	4821	4834	4820	5733	7207	5859	5861	8251	8279	4954	6620	4966	6632	6492	4878	4927	4874	4865	8414	8373	8324	10770	8416	8361	8178	8363	8397	4285	8432	5762	5644	5692	9520	5735	5502	5766	5387	5656	9033	5625	9483	9236	4996	5694	8164	5655	5908	8091	9493	5718	9262	9425	9437	9464	8223	7485	8215	9526	10978	7799	7890	7050	9388	9493	8239	8294	8304	11783	8219	5652	5882	10758	5655	10940	5658	10668	5406	5770	5787	5764	5435	8115	10972	11057	8170	7907	12736	5486	8178	7794	10374	9540	11145	9329	10376	5501	10290	5693	8030	9530	7850	9554	9739	5644	5425	5710	5791	9718	5742	5790	5752	8033	10773	5761	8618	5601	5777	5742	5703	5685	5477	5767	8096	5809	9463	10462	5814	9473	8185	9875	9578	6604	5323	9445	5817	5744	5546	5514	10639	10711	7900	7882	7889	8032	5850	9509	10320	8297	8343	8183	8185	7858	8154	8178	8211	8161	10714	9345	8214	8350	8186	8223	8214	8228	8212	8216	8211	8213	8192	8216	8215	7968	35752	8251	7486	7465	8233	8872	155	9358	5928	11510	10600	6150	9855	138	126	8072	5087	5089	5688	5666	4986	5894	10810	9865	5941	10843	10858	10862	5647	7253	5234	9861	43634	5745	8018	41974	10281	46401	3038	9521	3059	3046	33631	9441	5056	9463	5002	48446	37578	10341	10928	11043	10923	11042	8182	3022	42544	8584	10974	10791	9412	5575	9472	10761	9730	5090	13704	4949	3043	11240	9398	9216	12099	5215	8348	11847	3048	48407	5118	11478	5395	38807	6017	9628	6031	36954	6023	5597	8685	5749	9107	4696	11922	11560	5255	11832	10618	10935	47174	3016	8664	38852	10859	3025	44198	3024	10642	39741	48062	42994	11080	4404	9975	4159	9349	12078	2993	10915	9443	4142	47963	47981	5369	10594	43341	3080	10897	4139	4138	4403	5365	4332	4885	9468	9443	9459	10649	5816	5823	2660	2641	2641	2639	6580	5005	5012	5024	5018	10680	6567	6551	5009	6557	6554	416	6486	6535	6597	6593	5009	6531	137	6570	5089	162	136	124	6544	5141	11020	6598	5075	2479	136	157	157	5007	5000	5010	5005	134	161	492	276	181	4401	6512	125	242	4375	2620	2998	2643	5005	2654	5656	5086	213	4990	164	6049	10852	171	5557	5163	175	4442	11071	4642	6516	11517	6510	9431	5154	4406	11115	5166	11125	4863	5149	10848	5209	10147	5076	9851	11927	3813	9993	9900	11064	192	9875	6523	8511	10721	5080	165	185	5119	6458	240	224	11120	204	10903	11134	141	4837	6390	4693	203	10738	135	167	1845	6420	5122	6438	172	159	163	5201	125	196	10645	187	5101	10797	188	166	3013	203	6610	5040	8446	235	176	200	6095	198	210	6576	5189	170	4684	643	264	174	135	5016	6453	5766	5523	5079	10273	6581	10815	10948	153	4369	149	125	186	6317	156	6593	123	111	97	6516	8053	4396	7987	4384	229	4823	4829	4404	4835	4831	4822	7100	7186	7115	7115	6553	6587	6528	6575	6557	6593	5388	5958	4948	5097	5149	5169	5212	7030	7061	7059	5231	5231	5227	4876	4867	4868	4884	4862	4867	4865	4871	4863	5228	8237	8247	8278	8268	4833	6513	6559	6454	5921	4830	4840	4821	4839	4821	4846	4832	4833	4844	6505	6517	4539	6534	6147	6497	6501	4937	5085	5141	5259	5218	5227	5225	5139	5827	5201	9905	5014	11106	5025	8426	0	9288	10347	10693	10810	10790	8572	5788	8015	8507	9181	8702	43495	7415	10043	7946	48165	42915	8615	48604	10102	10561	8493	5880	10152	14485	10868	48254	43013	10609	5667	7953	9235	5659	9230	9217	9513	9339	10009	8861	7385	7576	8279	8168	8701	9456	8148	8704	7562	8192	8144	10008	7573	9491	6983	4338	5831	4398	4360	7748	5823	5841	5829	5826	5859	5842	4374	5839	5833	178	4379	4361	5813	4376	5552	4377	203	5494	3927	2464	5913	3069	4363	2459	5841	178	4417	4352	3739	4436	4326	5805	4369	5542	11051	5842	5881	4420	5822	5846	249	154	5908	11065	4357	4355	5838	4452	5832	2509	122	211	8529	4347	5555	5554	5499	4390	5849	160	5841	159	4443	5808	5835	5824	5821	5850	5844	2510	5854	5817	5272	4365	7775	5838	5843	5832	5509	9908	132	4354	8309	5835	6083	5890	5815	11080	4369	5846	216	4349	5757	4371	4418	4434	5333	4450	5812	136	5834	147	5830	5842	5820	2518	9928	4418	2632	5832	5866	5847	2541	4323	5392	7908	3185	5839	6079	5838	160	161	5831	5812	5837	5813	5837	10392	4484	3245	4422	112	5064	9832	4431	9866	4423	5821	4368	4420	11851	4372	11250	2479	10342	4446	8288	10338	5725	10841	7646	10758	5669	8523	8593	7716	8027	10685	12076	9878	10581	24380	7295	10818	8180	9285	11423	5208	5087	5405	5080	10892	4329	4330	5079	6343	7365	3667	8043	1855	7902	6565	6961	242	2655	2657	241	2646	283	122	117	4420	4437	274	133	4433	4449	232	100	144	4210	144	235	4411	4374	4378	5506	2652	2663	10443	284	266	114	228	104	2685	179	138	235	10995	11100	11069	11080	212	10833	10862	5156	172	4777	4825	183	202	10913	144	1227	167	271	11063	11045	151	199	171	158	5138	174	158	5120	10602	5004	166	5086	173	216	5101	6551	5074	4981	161	10868	173	6444	4393	162	166	247	145	5199	136	5019	5199	4996	5087	4391	6505	5083	8123	126	5014	109	660	114	6518	4390	11286	6426	36136	9227	9821	9548	9597	8420	8650	5200	38564
PID_1203_UT_100__70811	50088	7647	18820	9255	6424	6414	12503	6450	6404	6421	7559	10498	6414	9914	9243	7645	38623	6938	6963	8344	8329	8374	8401	7081	8374	8498	8122	8403	8353	6832	8281	8341	8073	8363	8354	8113	8150	8169	8172	8088	8151	8155	8160	8159	8132	6865	8149	8159	8152	8128	8159	8327	8348	8314	8328	8323	8320	8324	8369	8313	8324	8336	8324	8338	8324	6861	8354	8099	8112	8109	8022	7110	8269	8251	6827	6866	8160	7104	8164	7120	6935	8171	8228	8163	8146	6943	6916	6763	8194	6936	6910	6795	6891	6953	7281	6977	8168	7788	7826	216	8092	8795	7774	5410	7861	397	6799	183	10485	8539	7893	6797	7778	8196	6834	226	7828	188	212	159	212	8234	7962	8262	184	11394	6369	8012	6975	6393	231	8220	6808	6820	9011	8288	8474	8183	9105	7899	8845	7834	9310	5560	8212	8135	8128	8758	6381	8525	8489	8280	6733	10390	8762	8283	7622	7412	228	8399	9725	7438	8684	6857	7837	6662	208	7502	215	10139	7874	8718	7909	8207	10214	8162	8194	8171	6693	10671	8106	8170	8444	8216	8113	7837	8052	8732	8131	6702	8187	244	8479	8210	213	8552	9054	248	6306	7909	239	8182	8066	7257	8803	8068	9346	9024	9068	9016	6370	7716	6322	8360	6792	6857	8207	8231	6236	8105	8226	8226	8253	8166	9813	8246	6929	8203	8171	8195	8210	8206	8210	8174	8116	8212	8222	8221	9026	36424	8302	7917	7916	8201	8906	9395	171	8469	9165	8619	9058	9955	9284	9230	8309	8628	8639	7916	7869	8921	8929	8796	9905	8729	10725	7501	7491	7599	7135	8059	9911	45232	8643	8236	43663	7753	48680	8276	7154	8360	8318	34534	7176	8853	8027	8154	50164	38242	7692	9209	9311	9205	9308	7520	8287	43933	9041	8820	8430	7156	7398	7155	8416	10027	7019	14972	7731	8287	9547	7147	8771	9863	8769	8456	8476	8274	50466	7034	8314	7831	39092	7733	9638	7734	37832	7737	8721	7839	9507	9208	8361	8452	8739	8861	8461	8591	7562	49095	8289	8548	39098	7677	8274	45486	8277	7285	39959	50414	44267	7734	8050	8421	8010	7099	9857	8268	7559	9392	8711	49794	49260	8150	8545	43510	8345	8212	8717	8708	8041	7409	9227	7845	9427	9438	9489	8065	8275	8268	8755	8736	8741	8642	6733	7998	7997	8019	8007	7276	6706	6737	8010	6732	7109	7926	6756	6715	6750	6722	8012	6752	9292	6740	7922	9261	9303	9294	7096	8005	7530	6747	7917	5650	9291	9301	9326	7995	8005	8001	7996	9279	9318	7677	9222	9288	9079	7079	9367	9281	9034	8766	8390	8756	7991	8793	8123	8154	9249	7914	9294	7105	7498	9318	8018	7723	9269	8964	7583	8190	6926	9040	6710	9768	7714	8960	7632	7652	7600	8107	7623	8127	7673	8171	8149	8399	9891	8673	6630	6626	7542	9155	8362	7060	7714	7517	8152	9282	9234	7864	6669	9255	9294	7622	8954	7553	7592	9147	8069	7159	8809	9155	8048	9261	9298	7001	6810	7915	6700	9253	9303	9293	7693	9289	9235	7593	9141	8150	7608	9154	9068	8227	9170	6717	8116	8313	9240	9324	9162	6973	9212	9249	6729	7675	9307	8827	6129	8888	9331	9289	7994	6716	7596	8012	8147	7119	6781	7517	7457	9138	8979	9245	9101	9220	6703	9254	6751	9296	9170	9230	7050	7244	8957	7211	9061	9265	8072	8054	7289	8074	8057	8066	7024	7084	7034	7055	6731	6735	6724	6728	6730	6757	8313	7719	7708	8097	8164	8233	8293	6915	6934	6939	8328	8324	8315	8174	8143	8157	8167	8140	8165	8152	8165	8164	8328	6871	6881	6885	6874	8080	6740	6756	6559	5951	8079	8055	8073	8074	8087	8081	8060	8079	8077	6678	6658	7421	7011	6751	6989	6993	8135	8077	8146	8350	8283	8277	8258	8142	8282	8317	8413	8025	7605	8025	7000	9288	0	7337	8036	8153	8156	8609	8653	8071	7138	10351	6889	45339	5128	9839	8028	50100	44879	242	50214	8050	7918	8260	8512	6587	14712	8269	49924	44899	7916	7831	6700	10394	7817	10387	10378	227	10170	8045	6948	5016	7555	8332	7766	7542	243	7629	7544	7545	6268	7628	8031	7696	238	6922	9021	8317	9005	8959	8094	8268	8337	8342	8351	8303	8341	9019	8346	8349	9365	9000	8979	8308	9053	8064	9010	9318	8073	5449	8767	8427	8386	8978	8762	8346	9343	8998	9020	8151	9109	8935	8231	9038	8054	8006	8293	8295	9027	8303	8348	9228	9329	8991	7610	8998	9028	8358	9102	8350	8784	9261	9372	9744	8963	8262	8106	8840	9057	8338	9311	8349	9329	8996	8336	8350	8346	8347	8362	8334	8805	8295	8313	8586	9018	8127	8335	8339	8310	8117	6740	9232	8998	9978	8313	8328	8289	8339	7602	9063	8365	9284	8992	8310	8983	8994	9118	9202	9116	8303	9228	8327	9350	8316	8341	8338	8764	6709	9005	8765	8341	8324	8326	8678	8893	8227	8721	6645	8341	7907	8314	9341	9257	8340	8306	8351	8310	8319	9274	9057	7231	9023	9393	8755	6736	8991	6623	9058	8353	8984	9018	9737	8984	8846	8760	7041	9025	8260	7318	7853	8179	7765	8124	7836	6828	6791	6393	8091	8109	3281	13152	5187	25577	7022	2619	8309	7558	2516	8246	8185	7212	7917	7573	8974	8962	8152	6686	8327	5440	10183	5778	10080	6133	5089	9158	8691	8757	9226	8725	9320	9255	9261	9077	9019	9098	9211	8999	8981	9252	9296	9255	8971	9144	9155	8932	8975	8890	8760	8651	8726	7333	9117	9087	9215	9231	9247	8802	9206	9272	9285	7527	7659	7587	7563	9162	7529	7590	7161	9213	7984	8041	9182	9084	7526	9176	8798	9076	9325	7621	7607	9285	9252	9214	9338	7986	9306	9244	7961	7471	7852	9284	7909	9275	9279	7905	6692	7901	7982	9290	7576	9288	7046	9083	9253	9199	9324	9286	8284	9276	7996	8289	7981	7917	9036	7049	7920	6671	9199	7993	9274	9391	9293	7063	9052	9213	7988	36616	6184	10252	9960	10070	9550	9696	8318	39015
PID_1203_UT_10__70797	49434	8660	19397	8708	6445	6461	13048	6406	6453	6435	7648	10929	6421	10611	8138	8692	38624	9301	7421	9468	9463	9502	9432	9413	9439	9554	9233	9419	9421	9145	9406	9462	9230	8797	8770	9236	9269	9289	9276	9153	9264	9269	9239	9269	9213	9242	9227	9248	9246	9207	9244	9465	9476	9453	9466	9449	9437	9452	9494	9460	9463	9473	9469	9465	9463	9233	9435	9220	9233	9219	9069	7633	9668	9662	9210	9240	9256	7558	9260	7565	7552	9269	9321	9272	9258	9193	9172	9169	8803	9196	9182	9171	9160	9223	8804	9198	9651	9549	9543	7401	9592	9194	9597	7518	9518	7229	9019	7364	11036	9583	9630	9172	9558	9741	9050	7426	9641	7268	7313	7341	7317	10063	9572	10036	7415	11961	7100	9231	7921	6342	7359	10027	9139	9181	9906	10004	9588	9697	8168	9580	8418	9573	8071	7509	9662	9643	9583	9190	7635	8340	8337	9994	7215	10887	9113	10046	8214	9314	7346	9006	10265	9334	9176	6976	9575	7661	7354	8967	7332	10799	9535	9142	9614	9643	10863	9622	9699	9608	7659	11368	9542	9300	9655	9711	9639	9589	9551	9076	9602	7706	9750	7471	8815	9692	7361	8315	8972	7371	8026	9475	7416	9643	9578	8576	9171	8801	8108	9629	9674	9617	8664	9326	6328	8593	9225	9272	10002	10036	7140	9907	10033	10030	10020	8761	10234	10056	9253	10019	9967	10021	10008	10002	9990	9963	9946	10008	9989	10049	9268	36742	10048	9536	9526	9996	9512	10370	7363	10124	9107	8103	10140	10611	10318	10258	9028	9643	9654	9615	9553	10074	10062	8517	10570	10181	11475	7497	7492	8592	7152	9485	10554	45596	9858	8642	43037	8495	48205	9469	7515	9493	9488	34343	7504	9876	8263	9628	49828	37805	8438	10175	10198	10175	9291	7152	9484	44580	9100	8208	8518	7502	9342	7520	8429	10035	9120	15163	9658	9475	9421	7500	8044	9113	9746	9099	8430	9480	50014	9147	7812	8950	39221	9519	10102	9529	37815	9526	9920	9346	10747	9141	9880	8405	8113	9870	8437	8461	8690	48839	9474	9350	39063	7212	9498	44728	9501	7652	39688	49722	43447	7217	9688	9067	9649	7453	9078	9481	8688	9795	9896	49572	48899	9660	8461	43369	9486	8095	9902	9887	9682	9334	10438	9266	9749	9752	9837	8695	9462	9451	9967	9936	9960	9708	8095	9223	9239	9248	9236	7459	8075	8008	9236	8081	8149	9040	7966	8032	8016	8023	9234	8109	10333	8076	9414	10250	10356	10342	8154	9258	7639	8100	9410	6809	10340	10351	10372	9220	9237	9243	9234	10330	10381	8646	10230	10353	10340	8139	10393	10361	10366	9965	9519	9965	9228	10011	9606	9318	10196	8975	10361	8656	7605	10329	9463	8895	10312	10283	7646	9448	8081	7985	8050	10396	8868	10243	7675	8866	7660	9228	8840	8847	8894	8362	9334	8412	8822	9947	6841	6870	7671	10062	8383	8125	8458	7559	9337	10322	10274	9300	7936	10254	10298	7685	9932	7563	7664	10179	9179	8197	9942	10069	8760	10250	10348	8108	8103	9377	7910	10248	10341	10347	8895	10333	10266	7197	10105	9304	7054	10132	10004	9378	10179	8062	9265	8848	10193	10373	10187	8176	10276	10263	8030	8817	10368	9943	6730	9787	10360	10338	9221	7944	8633	9475	9335	6948	8108	7601	7511	9946	10260	10263	10057	10203	7766	10300	8090	10261	10213	10296	8156	7823	10348	7573	10341	10345	9205	9189	8236	9213	9202	9099	7435	7573	7441	7474	8092	8087	7972	8072	8078	8102	9143	8943	9007	9450	9521	9584	9676	7375	7398	7386	9466	9458	9459	9281	9247	9253	9273	9252	9266	9206	9264	9267	9463	9256	9234	9233	9255	9210	8068	8093	7775	7111	9209	9166	9174	9184	9157	9172	9195	9213	9215	7953	7870	8432	7371	6991	7351	7328	9148	9108	9152	9479	9362	9282	9322	9115	9457	9491	8427	9246	7677	9257	9353	10347	7337	0	8737	8831	8792	8047	9925	10022	7692	10961	6682	45204	8992	10917	9991	49465	44705	6524	49885	8810	8638	9972	9833	7069	16012	7919	49528	44718	8563	9561	9173	10973	9566	10963	10946	7369	10788	8842	6645	8999	9774	10065	8163	7654	7352	8566	7659	9792	7579	8520	8844	9774	7355	8804	10358	9501	10391	10303	8819	9442	9534	9520	9528	9487	9531	10365	9537	9536	10358	10348	10314	9495	10430	9554	10360	10356	9551	6828	9958	9636	9591	10278	9930	9533	10345	10390	10364	9294	10387	10287	9447	10412	9521	8102	9506	9490	10360	9492	9540	10268	10317	10046	7671	10334	10367	9553	10351	9541	9963	10307	10365	9769	10280	9648	9595	9225	10395	9518	10297	9534	10313	10280	9502	9502	9524	9497	9548	9519	9980	9499	9498	10167	10347	8834	9528	9499	9507	9598	7015	10289	10348	9866	9502	9567	9574	9532	7711	10392	9549	10352	10301	9649	10321	10306	10407	10161	10410	9503	10277	9514	10329	9503	9540	9526	9944	6935	10395	9994	9521	9493	9511	9856	10231	9782	10136	7947	9538	9161	9510	10339	10294	9510	9498	9551	9498	9519	9509	10328	8389	10303	10392	9820	6967	10392	6855	10411	9545	10330	10371	8973	10321	8328	9939	7085	10250	9993	20	9580	8830	9925	8814	9518	6915	6919	8696	10035	8792	10240	14216	9261	25502	7102	9183	10387	7574	9491	9319	9351	8310	9412	7680	10284	10271	9326	7138	8868	6444	10701	6759	10503	6061	5733	10162	9904	9956	10315	9953	10398	10347	10311	10330	10367	10076	10289	10335	10276	10347	10344	10266	10284	10177	10075	10284	10280	10218	9141	9819	9937	7160	10056	10051	10268	10264	10287	10060	10202	10344	10370	7568	7688	7644	7611	10121	7542	7587	8134	10220	9033	9086	10233	9987	7493	10171	9572	10087	10266	7656	7621	10299	10223	10269	10389	9244	10348	10304	9205	7534	9314	10354	9388	10341	10299	9406	8063	9388	9192	10328	7606	10339	8148	10362	10300	10269	10332	10331	9466	10324	9216	9473	9207	9407	10345	8114	9420	9099	10237	9226	10341	10007	10352	8156	10342	8735	9815	36724	6234	10611	10377	10482	10177	10230	9490	39372
PID_1203_UT_15__70803	49187	8950	19262	9670	7202	7213	12053	7171	7210	7222	9639	9116	7204	9663	10375	8787	39001	9574	8041	9776	9782	9806	9707	9559	9695	9789	9522	9706	9674	9408	9718	9781	9501	9643	9607	9449	9513	9528	9530	9436	9517	9527	9509	9523	9474	9426	9490	9510	9516	9471	9516	9776	9784	9764	9777	9733	9743	9759	9804	9768	9773	9766	9778	9775	9776	9461	9668	9508	9523	9507	9361	8114	9484	9467	9360	9364	9520	8285	9527	8283	7889	9526	9532	9528	9514	9306	9296	9264	312	9312	9321	9269	9267	9317	8500	9321	9414	9124	9114	8036	9349	9339	9136	7303	9127	7763	8568	8043	9045	9356	9181	9288	9124	9448	9150	8055	9157	7850	8014	8022	8018	9729	10065	9694	8033	12232	7997	9226	8185	7120	8015	9695	9292	9308	10201	9668	9430	9417	10686	9171	9898	9186	10473	7373	9449	9397	9356	9399	7532	9469	9509	9666	8360	9336	9329	9700	7867	9189	8048	905	8824	9185	9341	8642	9134	7908	8053	8761	8040	9471	9139	9326	9202	9394	9527	9385	9375	9359	7855	11095	9333	8466	9461	9390	9377	9128	9292	9339	9366	7944	9431	8073	9469	9389	8063	9768	10410	8055	8194	9246	8073	9415	9352	8369	9394	251	10509	9512	9555	9500	8923	8962	7304	9345	9452	9452	9689	9703	7861	9586	9688	9675	9696	229	8971	9721	9483	9671	9642	9659	9690	9682	9684	9650	9599	9665	9680	9699	8785	36159	9732	10049	10058	9664	10111	10738	8033	9313	10260	9651	9650	10804	10718	10664	9811	9382	9388	9183	9145	9926	9536	9142	10769	10452	11332	9517	9524	9074	7393	9853	10730	44760	10237	9945	42205	7543	48178	10060	8522	10042	10071	34121	8512	10751	8425	9761	49582	37260	7327	9737	9967	9738	10242	8535	10090	43757	8476	9503	9470	8503	9607	8512	9464	8666	9420	15147	9723	10055	10364	8489	9078	10624	9223	9752	10250	10061	49452	9435	10305	9167	38430	9592	8285	9590	36896	9597	9687	8693	10975	8502	9660	10237	9223	9469	10246	8932	8248	48231	10082	9309	38969	9333	10079	44990	10080	8448	39864	49706	43986	9276	9691	9227	9679	8501	10582	10076	8243	8400	9765	49110	48549	9621	9011	43767	10051	9215	9771	9756	9686	9536	10269	9843	8341	8309	8373	258	9795	9790	10453	10435	10448	10098	8208	9407	9425	9423	9396	9407	8198	8015	9424	8224	8639	9237	8111	8170	8030	8040	9421	8245	10708	8206	9324	10646	10726	10710	8622	9426	9550	8263	9312	7010	10711	10713	10734	9421	9422	9425	9419	10703	10740	8897	10535	10700	10402	8604	10741	10680	10350	10458	9507	10459	9398	10494	9647	9529	10606	9129	10702	8657	9507	10707	9727	9279	10691	10305	9722	9488	8361	9818	8155	8746	9258	10329	9765	9277	9743	9498	9237	253	9291	8969	9536	9924	10916	9829	7025	7069	9766	10507	9916	8608	7405	9685	9541	10687	10630	9265	8131	10673	10684	9782	10402	9532	9748	10594	9484	8661	9836	10536	245	10664	10698	8420	8252	9306	8119	10655	10654	10711	9301	10710	10659	8866	10454	9526	8888	10541	10363	9954	10543	8190	9366	8599	10559	10731	10520	8465	10668	10660	8174	9265	10722	9801	7574	10283	10721	10709	9412	8154	8820	9711	9520	8459	8254	9666	9620	10353	10287	10624	10439	10548	8258	10612	8235	10659	10555	10655	8580	7896	10392	7702	10398	10657	9499	9486	8418	9510	9495	9461	8025	8110	8051	8079	8196	8221	8221	8216	8234	8245	9210	9445	8999	9496	9589	9665	9732	8032	8034	8023	9776	9770	9771	9536	9500	9507	9535	9510	9525	9485	9523	9525	9774	9366	9389	9377	9380	9509	8206	8216	7969	7068	9507	9480	9492	9485	9503	9496	9491	9511	9510	8183	8101	8594	8161	7753	8177	8146	9451	9393	9471	9790	9691	9651	9688	9470	9776	9745	9942	9434	9752	9425	9576	10693	8036	8737	0	58	52	10124	9510	9705	8239	8985	8402	44420	9023	10807	9591	49353	44350	7303	49527	8874	44	9742	9380	7918	14429	9211	49086	44333	211	9125	9196	8993	9131	8981	8964	8036	8827	8851	8341	9141	9695	9708	7942	8755	8107	7682	8757	9707	7597	7637	8896	9515	7994	8159	10398	9800	10444	10360	8999	9754	9828	9813	9826	9785	9822	10393	9835	9837	10723	10378	10379	9794	10422	9690	10394	10680	9735	6636	10512	9793	10132	10399	10515	9834	10726	10397	10402	9503	10474	10342	9807	10422	9769	9730	9794	9785	10423	9798	9826	10638	10688	9601	9745	10395	10402	9849	10481	9832	10494	10718	10743	9826	10440	9590	9830	9451	10429	9826	10680	9839	10696	10376	9817	9825	9820	9817	9845	9797	10513	9791	9790	9837	10408	9017	9818	9806	9813	9790	7237	10700	10391	9393	9791	9800	9484	9794	9755	10430	9844	10746	10387	9809	10382	10352	10492	10351	10505	9792	10665	9801	10710	9814	9837	9853	10486	7130	10434	10512	9821	9765	9808	10400	10270	9607	9577	8102	9836	9362	9802	10707	10642	9810	9800	9851	9828	9810	10153	10418	8405	10380	10769	10700	7150	10428	7061	10429	9814	10378	10396	10418	10383	9516	10497	8689	10421	9740	8726	9146	64	9769	62	9087	8256	8240	9013	9726	57	10813	14165	9945	25214	6826	9791	10118	8864	10061	9674	9544	8737	9312	9755	10367	10357	9505	5913	8236	6415	10724	6827	10702	6673	17	10524	10402	10437	10641	10447	10647	10706	10627	10389	10401	10441	10633	10394	10374	10662	10663	10557	10222	10558	10330	10340	10258	10293	9311	10327	10428	8629	10380	10414	10573	10561	10619	10493	10607	10646	10691	9646	9744	9700	9730	10537	9518	9590	8365	10580	9288	9430	10556	10354	9481	10490	9838	10407	10613	9737	9701	10671	10608	10596	10745	9415	10708	10661	9356	9534	9246	10709	9302	10696	10687	9304	8204	9294	9410	10660	9591	10688	8567	10418	10670	10619	10722	10692	9727	10688	9415	9735	9381	9321	10404	8573	9323	9299	10581	9414	10693	10464	10685	8577	10393	9680	9917	37016	6941	8911	8694	8787	9208	9354	9746	38823
PID_1203_UT_18__70806	49237	8953	19248	9731	7480	7224	12166	7519	7223	7497	9712	9134	7479	9727	10417	8910	38958	9566	8026	10187	10188	10218	9727	9596	9728	9815	9595	9730	9701	9397	10119	10194	9919	10045	10006	9915	9983	9995	9995	9888	9983	9987	9974	9985	9932	9414	9631	9650	9656	9616	9661	10186	10195	10175	10187	10148	10153	10169	10215	10179	10184	10177	10188	10188	10182	9458	9698	9581	9596	9580	9381	8148	9612	9599	9381	9391	9662	8302	9666	8311	7933	9998	10007	9986	9976	9728	9732	9309	361	9740	9750	9297	9697	9749	8612	9746	9540	9401	9380	8445	9490	9515	9410	7600	9473	8075	8840	8128	9158	9478	9443	9315	9401	9779	9139	8458	9410	7928	8133	8101	8133	9758	10164	9772	8164	12711	8025	9237	8282	7212	8165	9746	9333	9350	10264	10039	9779	9866	10697	9254	10063	9551	10581	7661	9595	9522	9495	9475	7617	9567	9600	9767	8399	9413	9714	9793	7975	9219	8447	881	8859	9209	9425	8658	9390	7949	8455	8792	8441	9876	9545	9772	9584	9515	9636	9512	9709	9490	7924	11223	9469	8492	9506	9760	9468	9424	9400	9409	9500	7980	9686	8235	9516	9544	8140	9798	10442	8451	8238	9373	8224	9557	9410	8449	9508	244	10619	9540	9585	9528	8919	9293	7336	9320	9449	9439	9718	9737	7906	9622	9712	9710	9726	253	9014	9739	9869	9708	9697	9679	9737	9730	9734	9693	9646	9701	9728	9740	8789	36498	9805	10101	10107	9714	10149	10854	8100	9658	10585	9675	10003	10891	10774	10720	9872	9529	9537	9491	9453	9986	9688	9240	10878	10493	11378	9608	9616	9161	7463	9918	10849	44862	10305	9968	42240	7567	48188	10106	8627	10337	10120	34146	8604	10835	8424	9824	49630	37630	7356	9728	9958	9726	10292	8534	10125	43799	8521	9538	9495	8652	9654	8995	9477	8677	9443	15189	9788	10104	10513	8639	9109	10740	9613	9768	10333	10109	49578	9457	10442	9290	38399	9644	8327	9644	36888	9651	9757	9032	11001	8535	9709	10347	9279	9603	10325	8980	8507	48295	10117	9301	38976	9356	10122	45019	10123	8474	40240	49739	44395	9376	9750	9218	9726	8569	10703	10110	8501	8624	9916	49163	48564	9677	9069	43769	10335	9220	9912	9911	9741	9644	10312	9872	8383	8361	8430	286	9875	9868	10608	10591	10592	10253	8544	9501	9503	9502	9484	9437	8537	8354	9498	8564	8967	9618	8463	8519	8369	8378	9499	8584	11056	8552	9594	10996	11068	11045	8947	9569	9594	8597	9592	7342	11054	11051	11074	9497	9496	9503	9496	11046	11076	9071	10755	11047	10560	8928	11096	10766	10533	10617	9712	10606	9475	10651	9910	9935	10964	9251	11041	8998	9611	10782	9768	9355	11037	10428	9835	9731	8697	9842	8502	9133	9330	10393	9886	9349	9864	9668	9294	328	9762	8993	9944	10296	10990	9879	7053	7081	9794	10846	10301	8933	7779	9797	9925	11036	10972	9542	8485	10988	11025	9859	10527	9604	9835	10651	9606	8956	9878	10875	313	11011	11039	8767	8603	9574	8483	11004	10999	11054	9772	11051	10964	8910	10787	9936	8926	10852	10763	10285	10866	8531	9774	8879	10889	11086	10915	8725	10743	10975	8518	9741	11064	9846	7945	10651	11079	11047	9479	8523	8863	9761	9934	8507	8595	9708	9692	10680	10506	10973	10550	10896	8572	10936	8580	11019	10666	10766	8904	7970	10497	7765	10603	10752	9563	9548	8467	9572	9556	9527	8036	8128	8071	8086	8542	8567	8554	8567	8580	8605	9609	9843	9049	9524	9620	9697	9769	8007	8009	8011	10180	10177	10180	9998	9966	9984	9993	9962	9984	9941	9994	9980	10182	9392	9413	9416	9412	9584	8555	8574	8317	7408	9579	9548	9555	9549	9564	9564	9556	9570	9578	8527	8450	8719	8166	7776	8192	8156	9597	9802	9886	10202	10099	10058	10097	9885	9847	10156	10320	9508	9851	9501	9560	10810	8153	8831	58	0	60	10150	9553	9720	8342	9152	8400	44540	9141	10865	9578	49510	44502	7399	49581	8947	74	9785	9422	8032	14529	9264	49156	44550	226	9408	9486	9079	9395	9078	9072	8164	8825	8878	8377	9179	9735	9814	7925	8808	8259	7742	8815	9753	7751	7700	8949	9604	8085	8281	10459	9898	10582	10415	9014	9864	9927	9917	9932	9861	9919	10461	9935	9941	10820	10838	10434	9885	10904	9788	10458	11042	9763	6749	10639	10105	10490	10452	10628	9939	10821	10839	10465	9561	10548	10395	9831	10912	9800	9810	9900	9889	10555	9896	9927	10984	11042	10071	9854	10452	10465	9951	10932	9937	10611	10765	11092	10278	10505	9892	9853	9541	10894	9929	11043	9939	11057	10436	9932	10210	9927	10211	9947	9908	10645	9891	9895	9872	10468	9033	9921	9924	9917	9826	7292	10757	10451	9828	9892	9908	9519	9896	9860	10498	9947	10839	10833	10000	10437	10661	10565	10427	10563	9886	10765	9913	11077	9919	9936	9955	10608	7296	10580	10767	9936	9862	9912	10532	10338	9679	9653	8537	9936	9483	9896	11044	10978	9923	9897	9955	9931	9911	10311	10553	8546	10453	10883	10789	7289	10571	7145	10683	9915	10430	10561	10521	10448	9649	10625	8812	10534	9770	8813	9449	51	9829	77	9354	8407	8546	9030	9761	75	11193	14317	10015	25261	6934	10153	10226	9083	10139	10068	9957	8799	9582	9859	10427	10423	9899	5883	8258	6459	10747	7139	10718	6713	29	10602	10556	10597	10717	10594	10824	10815	10739	10558	10518	10508	10739	10510	10497	10759	10774	10907	10417	10890	10442	10464	10447	10412	9514	10472	10571	8650	10452	10496	10682	10638	10961	10868	10707	10971	10785	9736	9832	9789	9811	10896	9598	9670	8711	10916	9335	9485	10907	10704	9568	10840	10181	10754	10979	9826	9790	11018	10962	10935	11089	9557	11051	10998	9503	9652	9516	11043	9571	11045	10967	9571	8544	9559	9698	11012	9669	11019	8891	10481	11011	10962	10983	11034	10143	11022	9492	10141	9468	9592	10456	8903	9591	9295	10690	9490	10802	10555	10796	8905	10446	9744	10016	36994	6960	8921	8700	8795	9261	9469	10157	38838
PID_1203_UT_1__70852	49255	8945	19253	9723	7487	7229	12175	7528	7226	7505	9709	9144	7486	9712	10417	8908	38980	9560	8025	10181	10183	10212	9731	9588	9725	9820	9570	9734	9703	9386	10127	10190	9905	10036	9996	9890	9958	9969	9974	9879	9959	9959	9950	9966	9911	9408	9613	9633	9637	9599	9643	10181	10189	10166	10180	10139	10148	10165	10209	10172	10179	10170	10185	10182	10176	9447	9700	9556	9571	9555	9395	8134	9608	9580	9390	9395	9642	8307	9655	8304	7928	9974	9982	9960	9953	9728	9730	9300	369	9737	9749	9299	9697	9750	8599	9746	9545	9407	9394	8428	9483	9481	9399	7607	9490	8052	8830	8111	9149	9449	9443	9317	9402	9789	9134	8449	9414	7921	8122	8079	8120	9745	10160	9751	8146	12722	8027	9253	8289	7211	8139	9714	9322	9337	10260	10037	9775	9861	10713	9254	10052	9560	10572	7664	9573	9534	9487	9448	7627	9577	9611	9761	8410	9391	9695	9780	7984	9244	8442	890	8852	9236	9412	8656	9401	7938	8449	8797	8434	9870	9555	9760	9593	9509	9627	9508	9705	9484	7904	11231	9468	8491	9508	9767	9463	9440	9395	9387	9489	7973	9679	8233	9521	9532	8119	9799	10454	8445	8231	9366	8211	9545	9392	8442	9488	236	10609	9545	9589	9532	8891	9293	7316	9339	9439	9435	9706	9721	7891	9605	9707	9695	9713	272	9001	9738	9867	9689	9661	9685	9710	9711	9703	9673	9615	9686	9699	9716	8775	36488	9778	10087	10098	9682	10178	10835	8091	9658	10596	9658	9990	10886	10762	10708	9856	9505	9511	9478	9440	9983	9664	9252	10861	10485	11376	9584	9591	9160	7435	9913	10818	44873	10277	9980	42249	7549	48200	10098	8608	10335	10113	34158	8593	10830	8423	9805	49617	37663	7331	9724	9951	9723	10285	8523	10127	43805	8514	9540	9477	8638	9643	8987	9464	8641	9455	15189	9773	10098	10474	8624	9119	10724	9612	9772	10321	10103	49579	9469	10413	9291	38443	9638	8311	9639	36906	9645	9753	9007	11014	8519	9709	10326	9278	9605	10316	8986	8483	48278	10118	9291	38997	9344	10116	45016	10117	8449	40239	49751	44389	9346	9744	9213	9735	8555	10684	10116	8476	8616	9883	49153	48580	9655	9059	43794	10336	9231	9880	9879	9735	9631	10319	9882	8383	8351	8414	275	9865	9858	10598	10571	10582	10233	8524	9472	9477	9475	9473	9429	8518	8338	9474	8547	8966	9588	8440	8492	8352	8362	9472	8567	11044	8529	9588	10978	11062	11041	8945	9556	9568	8578	9572	7299	11047	11042	11064	9471	9473	9479	9469	11037	11069	9054	10739	11038	10558	8922	11087	10747	10540	10594	9714	10596	9449	10639	9887	9935	10955	9226	11038	8974	9598	10775	9761	9330	11028	10416	9817	9709	8681	9830	8477	9117	9306	10404	9871	9325	9835	9642	9287	334	9743	9012	9939	10309	10979	9862	7038	7082	9793	10841	10300	8927	7754	9772	9931	11024	10963	9529	8447	10996	11020	9862	10524	9597	9826	10643	9581	8962	9886	10870	319	11005	11033	8754	8577	9569	8450	10992	10989	11043	9751	11045	10972	8891	10783	9930	8908	10855	10757	10275	10875	8508	9771	8868	10887	11073	10898	8738	10739	10981	8491	9719	11057	9851	7940	10645	11069	11045	9461	8482	8868	9760	9929	8479	8577	9684	9676	10682	10493	10959	10533	10885	8563	10923	8552	11003	10650	10754	8898	7968	10487	7765	10593	10725	9541	9529	8452	9553	9537	9507	8040	8123	8066	8092	8510	8536	8536	8541	8556	8564	9602	9841	9041	9539	9633	9710	9771	8014	8016	8009	10180	10173	10175	9975	9940	9954	9970	9945	9964	9923	9967	9962	10177	9398	9417	9411	9417	9558	8523	8537	8281	7373	9553	9527	9535	9533	9545	9541	9536	9553	9554	8495	8408	8700	8180	7777	8192	8166	9575	9795	9880	10194	10097	10056	10090	9881	9847	10151	10336	9482	9828	9475	9554	10790	8156	8792	52	60	0	10156	9537	9723	8356	9153	8390	44552	9138	10865	9574	49526	44509	7386	49575	8951	79	9767	9414	8027	14545	9278	49153	44560	218	9418	9486	9087	9394	9083	9069	8165	8825	8893	8397	9184	9734	9796	7935	8841	8243	7729	8844	9749	7754	7693	8942	9617	8085	8292	10464	9894	10584	10421	9028	9853	9926	9909	9930	9860	9914	10458	9934	9936	10807	10842	10440	9892	10901	9790	10457	11041	9770	6731	10629	10118	10485	10465	10629	9936	10813	10846	10462	9565	10540	10402	9835	10901	9805	9795	9887	9878	10564	9897	9928	10974	11043	10051	9841	10459	10467	9950	10945	9934	10607	10762	11088	10275	10508	9901	9869	9503	10893	9928	11041	9938	11051	10443	9920	10232	9924	10224	9947	9901	10628	9888	9884	9868	10472	9052	9919	9910	9915	9822	7276	10748	10458	9835	9890	9902	9523	9892	9826	10497	9946	10823	10837	9992	10444	10663	10572	10412	10571	9886	10765	9902	11067	9916	9935	9952	10603	7269	10577	10774	9922	9857	9911	10518	10337	9681	9649	8519	9935	9464	9893	11026	10989	9910	9897	9952	9922	9911	10312	10566	8527	10463	10875	10777	7266	10570	7119	10674	9913	10439	10556	10520	10450	9640	10615	8784	10521	9759	8782	9454	76	9809	73	9357	8421	8571	9050	9751	99	11188	14301	10001	25252	6929	10175	10242	9082	10140	10082	9951	8795	9576	9837	10436	10426	9914	5901	8248	6461	10736	7153	10696	6692	30	10587	10547	10576	10706	10579	10812	10805	10726	10564	10523	10503	10730	10514	10496	10729	10764	10901	10405	10887	10441	10462	10443	10413	9476	10459	10564	8636	10438	10478	10675	10623	10947	10864	10702	10965	10757	9725	9822	9781	9805	10880	9594	9673	8693	10911	9333	9480	10890	10701	9558	10826	10171	10738	10973	9821	9783	11012	10939	10929	11079	9543	11045	10990	9490	9641	9515	11037	9567	11033	10964	9566	8517	9558	9677	10992	9675	11012	8888	10495	11004	10950	10982	11029	10135	11021	9466	10143	9432	9587	10473	8897	9587	9282	10679	9463	10791	10570	10787	8900	10462	9730	10003	37001	6949	8944	8712	8816	9254	9439	10152	38823
PID_1203_UT_20__70787	48117	6557	19475	10022	8126	8141	10456	8123	8183	8167	9978	9468	8167	8756	9257	6927	37419	8759	6852	8724	8731	8756	7199	8865	7207	7255	8563	7169	7191	8617	8679	8710	8435	8271	8232	8525	8567	8565	8552	8456	8559	8575	8542	8573	8563	8619	8532	8558	8558	8517	8565	8732	8731	8719	8734	8707	8682	8714	8752	8725	8727	8730	8726	8735	8725	8670	7181	8550	8562	8550	7004	6939	6928	6934	8659	8681	8566	6650	8570	6695	6498	8579	8618	8576	8567	8609	8607	8566	10194	8600	8594	8596	8561	8625	6371	8594	6874	7004	7013	8680	6844	7650	7039	5950	7031	8428	6767	8693	9217	7383	7000	8614	6977	6862	8429	8701	7021	8611	8668	8652	8666	7642	7847	7634	8679	8767	6532	6866	6165	8055	8659	7632	8574	8600	11757	7613	7405	6854	9297	7004	10095	7022	9142	5937	6850	6867	6840	7618	7340	9716	9803	7573	6267	12420	7586	7654	7602	9564	8728	10298	8457	9583	7601	8890	7040	7035	8718	8080	8706	9307	7008	7631	7035	6842	9287	6854	6847	6840	6955	9449	6832	7619	7408	6850	6853	7014	6780	7628	6849	7078	6871	8721	9942	6832	8692	8547	9169	8757	7347	6697	8716	6880	6839	6374	7621	10189	9169	7512	7525	7510	8151	6833	8038	8965	8635	8666	7592	7596	6502	7570	7619	7626	7609	9997	9045	7636	8659	7602	7593	7623	7619	7604	7559	7597	7584	7611	7621	7602	7750	35628	7643	7869	7854	7618	7828	8587	8662	7848	9574	9728	7934	8370	8568	8579	7366	7421	7415	7024	6989	8034	7895	9666	8338	8305	9495	9843	9856	7094	6833	7630	8333	43273	8138	7968	42216	10027	47233	7606	9251	7581	7609	33297	9213	7886	9153	7715	48423	36667	9994	10041	10045	10039	10397	7104	7582	42606	8685	9840	9542	9197	7055	9220	9548	9178	6957	13476	7192	7615	10494	9182	8863	11148	7600	7330	10704	7602	48426	6966	10418	7090	38437	7559	8997	7560	36879	7564	7756	8548	8557	8688	7801	10721	10369	7590	10726	10323	10102	47268	7589	8508	38173	9817	7591	43357	7593	9328	38813	48946	42303	9810	7813	8975	7809	9188	11071	7588	10085	8772	7713	48522	47956	7549	10285	42136	7575	9973	7709	7713	7809	6949	8419	7638	8780	8759	8790	10040	7424	7437	8085	8061	8073	7877	8325	8608	8606	8618	8573	9713	8317	8250	8603	8315	8842	7960	8151	8293	8279	8270	8602	8278	8564	8335	8348	8517	8566	8572	8836	8607	9944	8359	8303	6230	8568	8575	8580	8604	8604	8608	8603	8572	8582	6835	8508	8590	8015	8797	8565	8554	7974	8089	7313	8090	8604	8089	7452	8567	8506	8338	8581	8151	9866	8575	7477	8377	8564	8050	9985	8039	9017	10397	8250	8707	8355	8020	10005	8382	9961	8573	8353	10094	8394	8620	8554	8571	10578	7815	8367	8477	10020	8440	8557	8816	7742	9718	8588	8576	8585	8300	8155	8539	8526	10016	8465	9813	10027	8571	8555	8662	7939	8434	10057	8510	8554	7359	8128	8308	8044	8512	8560	8578	8390	8552	8562	9550	8399	8556	9587	8382	8306	7484	8565	8270	8479	8380	8544	8606	8538	8459	8571	8536	8270	8328	8572	7923	6813	8399	8569	8567	8604	8116	7176	7419	8573	9396	8303	9838	9906	8286	7977	8496	8344	8482	8441	8546	8327	8504	8511	8530	8811	7530	8029	7316	7970	8531	8533	8537	7614	8549	8552	8458	6842	6927	6850	6876	8272	8314	8218	8346	8315	8321	8581	8181	7034	7344	7424	7386	7498	6816	6843	6841	8721	8716	8714	8574	8557	8569	8572	8565	8564	8534	8565	8565	8723	8690	8702	8716	8715	8547	8290	8289	7996	7416	8545	8540	8511	8537	8527	8522	8542	8547	8550	8223	8148	7793	6534	6224	6519	6505	8463	8367	8460	8735	8695	8631	8597	8503	7465	8709	8609	8623	9983	8622	8801	8572	8609	8047	10124	10150	10156	0	7603	7629	6944	9202	6334	43763	6965	8376	7544	48281	43303	7543	48416	8724	9883	7614	7772	8175	13707	9540	48020	43244	9952	6982	8376	9211	6968	9187	9175	8664	9172	8724	6301	6863	7949	7668	7836	7439	8724	7496	7452	7960	7285	7487	8709	7920	8642	7059	8057	7481	8058	8051	8248	7472	7462	7480	7479	7454	7489	8063	7476	7476	8590	8045	8053	7485	8080	7438	8052	8574	7465	6461	8023	7529	7589	8064	8039	7481	8591	8068	8058	7498	8123	8027	7476	8069	7461	10074	7479	7453	8060	7451	7473	8466	8576	7853	9999	8062	8055	7482	8123	7456	8000	8592	8577	8149	8033	7430	7473	7639	8038	7499	8576	7470	8573	8047	7457	7492	7465	7460	7485	7483	7995	7488	7460	7696	8051	8271	7463	7471	7456	7470	8525	8558	8051	8143	7491	7464	7588	7464	10009	8055	7485	8600	8021	7440	8067	8002	8090	8222	8123	7444	8566	7455	8572	7454	7469	7462	7983	8583	8053	7998	7454	7458	7487	7948	8005	7527	9684	6100	7470	7499	7477	8558	8573	7475	7475	7467	7446	7465	9797	8102	6167	8063	8562	7919	8503	8056	8442	8064	7490	8065	8042	10876	8053	10727	8049	8905	8078	7642	8034	6987	10193	8013	10172	6986	6554	6519	6566	7624	10139	11371	12246	10419	24490	6587	10174	8527	7140	10735	8592	8587	8860	8340	9993	8038	8011	8552	5965	7456	4917	9302	5146	9055	5911	6763	8462	8091	8047	8561	8091	8536	8549	8542	8016	7995	8384	8556	8020	7973	8535	8517	8519	7865	8512	8390	7984	7982	7966	7590	8014	8076	9488	8318	8318	8524	8464	8516	8089	8432	8560	8536	9884	10049	9986	9973	8503	9875	9944	7976	8471	8373	8458	8467	8395	9805	8462	8739	8362	8545	9941	9927	8504	8479	8546	8589	8602	8575	8593	8572	9526	8253	8582	8345	8579	8590	8346	8291	8332	8576	8571	9948	8577	8745	8058	8591	8564	8600	8554	8703	8566	8606	8709	8596	8348	8065	8763	8350	8547	8533	8606	8553	8422	8536	8835	8057	10010	7468	35448	7938	9179	8961	9143	8396	8448	8710	38222
PID_1203_UT_22__70798	48698	4210	19662	10474	8854	8858	10777	8857	8881	8862	10900	8685	8861	7282	10004	6189	38071	7532	7339	5749	5765	5787	5496	7591	5528	5541	5277	5500	5512	7470	5743	5758	5540	6289	6288	5260	5304	5299	5301	5236	5303	5303	5304	5300	5301	7468	5269	5297	5278	5244	5290	5760	5758	5755	5762	5726	5730	5751	5779	5756	5767	5776	5768	5763	5766	7477	5510	5273	5278	5264	5462	7411	3671	3686	7379	7397	5287	6940	5288	6952	6426	5307	5350	5303	5289	7388	7363	7344	9589	7374	7379	7363	7353	7430	3599	7414	3596	4911	4936	8720	3576	3261	4952	4330	4945	8326	4749	8722	7855	3687	4978	7366	4951	3576	7043	8598	4953	8679	8650	8682	8695	6976	7196	6967	8730	10133	7119	7530	6090	8823	8691	6965	7316	7355	10765	6961	1657	3582	10319	4987	10257	4943	9996	4314	3569	3573	3573	3238	7101	10375	10433	6918	7210	11458	3220	6964	6804	9805	8778	9607	7966	9813	3214	9331	4954	7209	8762	6947	8771	8218	4931	3238	4943	3590	8194	3565	3564	3583	7151	9566	3616	7367	1624	3594	3586	4931	3550	3264	3555	7232	3599	8753	10126	3590	8746	7262	9220	8818	5635	3561	8746	3611	3562	3603	3227	9546	10052	6727	6702	6717	7114	4922	8890	9137	7391	7432	6917	6943	7058	6939	6921	6958	6900	9561	8175	6964	7395	6931	6931	6951	6936	6932	6930	6931	6959	6927	6939	6930	7631	35352	6954	7187	7165	6957	8432	5796	8706	2403	11149	10049	1817	8343	5704	5719	6785	3718	3718	4981	4942	4156	1720	9258	8305	5111	9646	10771	10775	3888	6453	4660	8312	44196	6210	7196	41985	9387	47154	5388	8484	5354	5386	33204	8396	5465	9011	4095	49185	37164	9399	9823	9938	9826	10590	7680	5338	42876	6741	10097	9678	8405	4998	8408	9641	8409	4326	14029	4823	5393	10719	8393	8665	11856	4069	7957	11926	5391	49050	4338	11518	4849	38631	5587	8248	5596	36258	5592	2412	8880	6343	7137	4614	11922	10004	3507	11909	9597	10365	47991	5362	7542	38364	10529	5361	44338	5371	8822	39042	48818	43034	10599	5197	8968	5194	8350	11819	5365	10340	8080	4073	48743	48207	4649	9529	42529	5359	10586	4072	4072	5193	5118	6109	5451	8087	8069	8076	9477	5420	5402	5241	5226	5218	5213	5924	5675	5674	5681	5679	10528	5913	5896	5668	5897	6845	5090	5868	5901	5940	5936	5673	5884	5761	5919	5084	5750	5751	5748	6818	5671	10841	5941	5038	3830	5760	5782	5756	5670	5669	5672	5671	5749	5746	4208	5703	5779	5480	6809	5770	5733	5467	5254	4844	5249	5670	5268	5129	5280	5764	5642	5775	5863	10834	5749	4775	5468	5777	5487	10837	5338	6639	11039	5856	8113	5456	5493	10885	5469	10898	5281	5483	9501	5478	8998	5273	8456	11572	4133	8785	8859	10885	5721	8445	6805	7171	10704	5307	5778	5784	5086	5826	5731	5752	10899	5681	10748	10903	5714	5285	6672	4091	5695	9440	5741	5779	4650	5758	5070	5761	5761	5774	5762	5461	5743	5707	10042	5721	5279	10199	5674	5635	5308	5686	5895	5231	7784	5691	5791	5748	6291	5716	5733	5894	5423	5780	4104	4775	5668	5755	5746	5678	5837	5452	4739	5278	9644	5912	10815	10814	5656	5471	5744	5716	5737	6638	5761	5928	5740	5755	5757	6786	7527	5541	7461	5483	5725	5261	5252	4753	5255	5262	5236	7374	7450	7390	7400	5886	5924	5879	5927	5919	5928	5814	6302	4250	4366	4436	4450	4495	7330	7343	7345	5746	5748	5741	5306	5297	5293	5306	5292	5297	5295	5299	5294	5742	7348	7373	7400	7387	5258	5878	5895	5757	5331	5260	5265	5249	5260	5258	5259	5255	5259	5275	5888	5857	4862	6855	6539	6853	6808	5251	5562	5601	5757	5742	5734	5708	5655	5408	5716	8502	5677	10870	5689	7566	5788	8653	9925	9510	9553	9537	7603	0	6947	7519	7822	7706	44067	6936	8567	6909	48568	43720	8160	49252	8743	9355	7019	1318	9279	14342	10193	48862	43786	9411	4903	7510	7817	4931	7808	7810	8685	7785	8769	7722	6856	6929	7011	7360	7743	8753	6728	7743	6909	7130	6718	8714	6924	8688	5786	5487	5416	5492	5488	6719	5413	5421	5421	5396	5407	5427	5496	5417	5402	5802	5512	5476	5400	5524	4744	5489	5730	4774	5429	5176	5641	5376	5481	5176	5429	5792	5505	5482	4708	5577	5466	5395	5513	4783	10907	5438	5407	5485	5405	5419	5860	5744	1690	10863	5491	5487	5416	5592	5421	5158	5743	5755	7608	5478	5397	4788	3235	5508	5407	5738	5411	5744	5473	5397	5414	5412	5402	5429	5423	5186	5417	5402	5456	5487	6739	5414	5423	5413	4788	8882	5707	5494	7404	5399	5494	2360	5386	10917	5493	5428	5771	5463	5392	5507	5488	5554	4921	5583	5408	5710	5423	5746	5408	5426	5413	5152	8951	5502	5285	5425	5413	5427	5150	5438	4677	7386	3673	5418	5470	5428	5760	5748	5424	5399	5421	5407	5411	9889	5520	3923	5483	5758	5486	8929	5513	8793	5516	5381	5495	5487	11598	5488	10350	5192	9407	5550	6997	9918	4946	9587	7069	9570	4943	7448	7463	5643	6962	9518	11430	8735	10191	24545	6403	10168	7543	8170	10777	5689	5276	6290	5088	10898	5452	5425	5279	5454	6836	3421	8319	3308	8157	6136	6186	5709	5278	5246	5738	5248	5748	5782	5764	5495	5485	5702	5796	5485	5508	5730	5761	5761	5529	5775	5798	5494	5500	5456	3243	5252	5243	9834	5696	5673	5748	5725	5760	5224	5803	5785	5730	10763	10893	10832	10882	5772	10825	10851	5949	5740	5229	5286	5764	5708	10734	5727	6270	5684	5751	10842	10821	5770	5778	5732	5770	5681	5766	5768	5649	10311	5022	5768	5107	5761	5728	5098	5901	5090	5656	5763	10848	5769	6729	5496	5776	5766	5771	5758	5714	5750	5679	5719	5654	5091	5497	6794	5084	7266	5769	5681	5755	6065	5768	6811	5487	10468	5301	36072	8619	8379	8163	8276	6952	7082	5715	38069
PID_1203_UT_24__70856	47748	6146	19884	11480	9239	9252	11810	9228	9262	9262	10417	9607	9256	9169	10505	7282	38030	7592	6999	7955	7949	7990	7092	7803	7103	7155	7641	7076	7079	7538	7901	7945	7973	8124	8106	7585	7634	7650	7636	7565	7623	7638	7635	7630	7591	7506	7611	7628	7623	7600	7627	7944	7964	7938	7947	7942	7940	7939	7984	7933	7943	7953	7945	7956	7945	7538	7094	7628	7641	7630	6937	7136	6805	6834	7574	7609	7634	7257	7635	7267	7121	7639	7686	7643	7630	7621	7570	7565	9788	7565	7600	7558	7550	7604	5855	7646	6720	6004	5979	8153	6688	6687	6019	4658	5994	7837	5672	8142	9205	6803	6042	7558	5999	6729	7099	8155	6018	8104	8117	8119	8130	228	7439	219	8139	10842	7445	8290	6608	9193	8146	205	7543	7574	11034	241	7063	6747	10252	6047	11334	6043	10495	4805	6732	6677	6690	6664	7718	11150	11219	187	7689	12777	6638	219	7660	10690	8159	9824	8903	10696	6630	9966	6019	7192	8119	8160	8135	9848	5978	6659	6031	6693	9854	6679	6668	6715	7083	10307	6708	8343	7043	6716	6676	6015	6613	6676	6664	7205	6742	8171	11078	6684	8142	8592	10442	8187	7296	6419	8171	6705	6684	6362	6649	9789	10547	8023	8009	8026	7058	5988	9246	9593	7478	7505	184	175	7203	210	192	203	196	9741	9337	205	7460	185	174	203	205	227	186	179	204	188	205	182	8334	35586	216	7430	7415	196	8583	8005	8119	7434	11749	11008	7411	9404	7980	7992	7977	6849	6846	6097	6052	7458	7300	10697	9370	8017	10433	10427	10417	6738	7795	7075	9356	43062	8056	8390	41591	9490	46441	7622	10279	7615	7652	32261	10225	8301	10473	6772	48461	37674	9547	10548	10660	10539	11094	8128	7659	41762	8831	10925	10925	10221	6857	10239	10939	9380	6354	14127	6896	7639	11243	10218	9741	12510	7249	7990	11448	7617	48468	6370	11229	6508	38641	7368	9503	7375	36971	7373	7381	8623	8032	8919	7310	11448	11650	7577	11442	11268	9574	47324	7653	7877	38223	10458	7653	44298	7653	10526	39119	47853	43071	10428	6887	9715	6889	10187	12450	7654	9552	9327	7164	47990	47479	7252	11207	42587	7626	10904	7162	7164	6888	6685	7860	7079	9342	9326	9337	9663	7129	7129	7909	7893	7901	7864	7853	7538	7549	7562	7540	10087	7841	7826	7548	7834	8688	7239	7792	7846	7862	7850	7551	7800	7987	7851	7384	7966	7993	7998	8674	7546	10401	7875	7325	5711	7992	7988	7992	7543	7543	7554	7549	7995	7990	6327	7955	8005	7576	8644	7997	7991	7540	7929	6868	7923	7519	7909	7333	7639	7972	7461	7990	7788	10367	7992	7218	7521	7979	7556	10422	7423	8245	12007	7774	8918	7518	7568	10444	7443	10441	7624	7409	9724	7447	9547	7631	10341	12167	6991	9396	9466	10466	7903	10322	8634	7740	10283	7659	7988	8004	7340	7721	7960	7965	10472	7889	10327	10472	7988	7613	8511	7498	7896	9676	7965	7974	6661	7637	7360	7677	7986	8002	7989	7457	7992	7988	10292	7841	7637	10460	7824	7777	7555	7967	7808	7560	8994	7950	8015	8004	8139	7974	7957	7803	7437	8000	7487	6627	7935	7980	7991	7534	7730	6931	7166	7629	10023	7832	10354	10346	7872	7524	7953	7874	7885	8340	7961	7850	7962	7927	7960	8614	8298	7570	8205	7544	7967	7610	7599	6849	7620	7603	7597	7076	7137	7092	7101	7801	7839	7810	7875	7847	7857	7866	7829	6848	7201	7250	7272	7308	6975	7005	6997	7951	7943	7945	7651	7617	7630	7640	7626	7634	7622	7645	7634	7950	7590	7610	7643	7618	7618	7819	7822	7582	7055	7620	7599	7604	7604	7611	7609	7598	7619	7620	7792	7737	6918	7172	6916	7170	7160	7585	7649	7701	7966	7879	7861	7878	7722	7147	7927	10360	7560	10471	7559	7755	8015	8071	10022	9705	9720	9723	7629	6947	0	8156	9207	7923	43672	6651	9530	116	47622	43272	7679	48588	9275	9521	291	6879	10129	13636	10931	48185	43345	9615	5997	7475	9225	5987	9194	9193	8110	9185	9277	7903	6893	7424	246	7939	8128	8160	7796	8116	7409	7756	7786	9273	7445	8104	6710	7562	7157	7574	7556	8689	7151	7139	7169	7150	7152	7173	7564	7155	7157	7993	7551	7555	7165	7582	7152	7557	8000	7187	6810	7892	7271	7702	7577	7903	7157	7998	7581	7589	6721	7662	7533	7162	7583	7234	10870	7170	7133	7563	7131	7160	7990	8000	7320	10433	7574	7576	7151	7664	7140	7854	7990	8018	9018	7565	7136	7234	6705	7561	7167	7988	7150	7983	7570	7133	7168	7148	7153	7168	7170	7872	7166	7122	7766	7560	8714	7153	7166	7116	7191	9457	7968	7579	9368	7150	7144	7332	7124	10501	7566	7176	7928	7547	7179	7571	7562	7613	8113	7677	7148	7963	7157	8000	7119	7149	7146	7872	9482	7573	7965	7148	7147	7168	7823	7530	7263	7920	5604	7155	7240	7154	7988	7996	7166	7141	7150	7130	7153	10458	7632	5824	7585	7992	8304	9459	7579	9419	7579	7129	7569	7544	12282	7560	11484	7910	9950	7598	267	10008	6009	9773	7583	9760	5992	7677	7662	5816	72	9735	10906	11558	9964	24366	6698	9602	8022	8386	10217	7893	7665	8371	7370	10454	7566	7532	7615	6021	7449	4476	9391	4866	9340	6491	6351	7925	7897	7897	7982	7911	7958	7976	7988	7583	7571	7910	7992	7580	7603	7985	7974	7962	7423	7957	7950	7546	7553	7549	6639	7872	7916	10263	7911	7888	7962	7946	7985	7916	7985	7991	7983	10345	10482	10442	10428	7958	10392	10430	7700	7907	7498	7561	7911	7834	10285	7905	8295	7807	7943	10417	10410	7977	7954	7896	7997	7526	7983	8007	7496	9960	7302	8002	7364	7990	7993	7360	7809	7350	7526	7977	10417	7972	8582	7583	8002	7975	7992	7988	7905	8006	7530	7905	7516	7373	7592	8606	7376	7449	7969	7540	7977	8196	7981	8649	7584	11462	7072	36027	9048	9369	9121	9171	8787	8981	7929	38359
PID_1203_UT_25__70825	48978	7256	17272	10201	7303	7316	12298	7395	7376	7352	9030	9568	7342	9290	8046	7637	38563	8321	6383	7748	7749	7782	7777	8426	7779	7855	7784	7753	7749	8165	7713	7752	7484	7424	7383	7719	7795	7812	7802	7697	7790	7787	7750	7799	7764	8139	7778	7773	7787	7744	7789	7742	7751	7737	7742	7704	7694	7731	7769	7727	7742	7726	7752	7748	7744	8213	7769	7773	7784	7770	7601	6516	7529	7536	8216	8226	7778	6605	7772	6641	6352	7783	7837	7783	7767	8284	8289	8103	8337	8278	8249	8139	8263	8324	6944	8277	7542	7032	7109	7213	7481	7972	7103	5752	7101	6934	6576	7102	7481	8225	7156	8168	7033	7573	7978	7232	7068	6919	7155	7072	7141	8188	8783	8241	7236	11050	3498	7402	7111	7347	7157	8163	8138	8180	8622	8193	7849	7536	8349	7168	9405	7066	8258	5806	7536	7552	7520	7863	4392	9120	9186	8176	4106	9382	7956	8220	6424	8910	7264	8406	7584	8935	7837	7866	7124	3711	7250	6710	7238	9811	7113	7817	7191	7567	9913	7541	7543	7527	3754	10519	7489	7756	7812	7546	7418	7113	7463	7765	7514	3708	7541	7239	9280	7504	7102	7212	8201	7263	6459	7427	7253	7584	7379	6491	7988	8284	8294	7880	7890	7870	7504	6900	7403	6986	8218	8242	8164	8177	3448	8054	8158	8154	8162	8325	7843	8175	8362	8137	8111	8116	8143	8125	8143	8110	8057	8132	8147	8155	8042	35498	8287	8709	8712	8127	7686	8656	7075	7673	10157	9387	7657	9297	8515	8457	7338	8250	8260	7121	7058	8472	7600	8012	9281	8833	10688	8903	8914	7344	5552	8148	9272	44596	8721	7847	42412	8513	47744	7701	8283	7760	7717	33385	8221	8605	8636	8185	49734	37175	8381	7559	7754	7559	8965	6221	7690	43810	6727	7593	9185	8231	7887	8263	9184	7905	7510	13959	7909	7694	9207	8216	8109	9498	8165	7222	9724	7705	49606	7496	9706	7739	38791	8057	7761	8061	37008	8063	8082	7813	9127	6971	8144	9700	9484	8334	9698	8793	8581	48509	7689	8696	38389	8615	7694	44676	7697	7578	39442	49176	43598	8733	8424	6651	8401	8069	9445	7684	8561	7838	7995	49191	48594	7977	8909	42884	7745	8674	7994	7988	8420	7673	8873	7951	7858	7839	7879	8319	7728	7728	8223	8203	8216	7970	8146	7729	7741	7747	7744	8691	8121	7972	7737	8125	8250	7513	8035	8116	7985	7983	7741	8130	8520	8152	7595	8495	8524	8511	8235	7736	8994	8179	7602	5914	8515	8527	8552	7739	7735	7740	7739	8505	8552	6991	8382	8516	8728	8177	8633	8446	8665	8240	7787	8206	7712	8254	7991	7831	8493	7592	8513	7838	8866	8516	7967	7836	8517	8643	9094	7885	7949	9315	8017	7507	7817	8651	9027	7826	9105	7750	7816	8328	7838	7075	7819	7729	10791	7989	7623	7699	9089	8304	7749	8182	6304	8829	7848	8524	8447	7568	7990	8431	8501	9145	8258	8936	9145	8403	7768	8080	8399	8360	8277	8428	8515	6633	7958	7570	7974	8490	8470	8527	7843	8515	8441	9036	8254	7801	9101	8289	8217	7562	8399	8066	7715	6701	8458	8551	8427	7687	8441	8425	8070	7810	8524	8368	6177	8252	8543	8502	7714	8031	7340	7969	7820	8430	8145	8861	9029	8300	8596	8418	8245	8403	7707	8464	8148	8515	8397	8461	8115	5370	8615	5220	8716	8441	7758	7748	6793	7769	7748	7670	6371	6495	6390	6415	8107	8157	8072	8174	8159	8184	7699	7231	7436	7862	7926	7994	8103	6329	6363	6370	7736	7742	7737	7803	7776	7788	7798	7775	7793	7748	7802	7797	7749	8228	8253	8240	8252	7778	8128	8157	7751	7008	7772	7747	7730	7750	7721	7748	7753	7773	7772	8034	7932	6956	6451	6079	6448	6382	7709	7336	7406	7758	7690	7618	7615	7484	7712	7765	7773	7740	9159	7747	8407	8507	7138	7692	8239	8342	8356	6944	7519	8156	0	7393	1988	44769	7492	9172	8125	49112	44651	6716	49554	6769	8113	8199	7472	7682	14835	8871	49146	44696	8235	7103	8142	7374	7086	7400	7394	7198	7155	6832	2072	7220	8350	8314	5337	1892	7243	5368	1924	8357	4421	5326	6843	8264	7158	6663	8732	7709	8693	8680	7600	7684	7742	7732	7755	7690	7731	8727	7747	7758	8633	8740	8701	7698	8771	8020	8717	8561	8021	5703	8164	7697	7745	8715	8166	7748	8628	8739	8740	7954	8767	8665	7604	8779	8022	8992	7708	7689	8770	7710	7746	8546	8601	7558	9108	8725	8737	7778	8783	7758	8185	8494	8628	8593	8629	7691	8075	7907	8786	7748	8567	7742	8587	8693	7739	7763	7747	7764	7760	7739	8209	7719	7735	8243	8736	7620	7737	7736	7740	8068	7770	8488	8728	8316	7724	7770	8045	7741	9114	8772	7760	8600	8711	7730	8702	8672	8784	8807	8785	7699	8474	7725	8610	7745	7751	7751	8206	7876	8691	8191	7748	7713	7730	8153	8605	8068	8358	6315	7751	7399	7716	8616	8524	7739	7723	7779	7698	7731	8558	8702	6667	8723	8655	8452	7803	8680	7755	8794	7768	8688	8750	9285	8710	9480	8179	7961	8715	8157	7673	7138	8369	8416	8319	7094	1223	1268	6919	8197	8299	10037	12991	9326	24781	5827	8918	8886	2038	9255	7715	7854	8163	7585	9163	8711	8692	7842	6047	7844	4990	9748	5158	9645	4970	5195	8333	8176	8209	8419	8209	8519	8511	8416	8718	8674	8294	8438	8634	8631	8436	8468	8440	8573	8376	8272	8575	8605	8495	7909	8060	8173	8686	8231	8239	8381	8340	8447	8273	8401	8483	8481	9037	9175	9159	9141	8378	9000	9004	7688	8361	7576	7691	8392	8269	8892	8301	7844	8218	8476	9067	9092	8459	8388	8416	8576	7718	8525	8475	7657	8643	7540	8520	7588	8514	8564	7579	8103	7561	7718	8504	8972	8530	8101	8726	8458	8456	8570	8482	7748	8525	7722	7743	7696	7592	8723	8103	7591	8116	8400	7719	8485	8484	8495	8189	8710	10159	8271	36503	7065	9239	9088	9159	8808	9037	7766	38169
PID_1203_UT_29__70834	48393	8060	18290	10655	9364	8973	11226	9373	9013	9391	10705	8159	9385	8356	10764	7662	38251	10190	8243	9236	9230	9268	8141	10323	8172	8219	9034	8110	8133	10063	9191	9238	8970	9071	9026	9408	9474	9476	9479	9312	9454	9463	9436	9469	9448	10010	8986	8998	9016	8959	9016	9221	9247	9214	9228	9203	9166	9208	9269	9219	9226	9225	9228	9233	9233	10097	8154	9029	9038	9034	7974	8268	8461	8488	10090	10137	9011	8248	9016	8277	7950	9452	9513	9469	9444	10575	10557	9934	9018	10561	10557	9960	10527	10589	7812	10559	8436	8299	8332	10793	8435	8487	8344	7650	8263	10388	8095	10359	354	8758	8366	9980	8346	8914	9700	10682	8350	10350	10364	10379	10384	9248	9537	9290	10436	11661	8166	8800	7489	9001	10410	9216	9967	9978	7716	9713	8770	8900	11101	7904	10407	8343	10777	7696	8437	8421	8409	8398	7107	11037	11076	9279	8403	4736	8902	9169	8112	10851	10834	8895	2561	10861	8373	10489	8388	8025	10850	7141	10826	9383	8319	8879	8395	8450	8965	8419	8917	8413	7939	10360	8405	8193	8335	8944	8334	8353	8304	8370	8390	8030	8913	10475	10612	8450	10370	9763	9866	10863	8468	8270	10451	8415	8362	7880	8441	8968	10835	8688	8675	8685	9338	8312	8950	8374	10049	10076	9178	9183	8091	9206	9172	9202	9177	9059	2787	9192	10622	9198	9181	9183	9178	9158	9176	9158	9157	9168	9178	9153	7513	35420	9231	9479	9461	9200	8706	9211	10325	8868	12464	10473	8288	9394	9133	9151	8669	8767	8765	8346	8281	8220	7931	10554	9359	9392	10425	10566	10569	7698	7842	8394	9350	43780	9350	8791	41383	7230	46901	8045	10531	8510	8037	32545	10492	9424	9995	8316	48666	37124	7207	8959	9064	8957	10732	8166	7992	42954	7895	9692	10277	10507	8291	11092	10280	3064	8344	14238	8438	8037	10940	10495	8595	12132	9019	8256	11337	8035	48679	8357	11615	7925	38791	8291	3736	8302	35905	8298	8412	10169	10031	8036	8342	11341	10684	9011	11330	9962	8949	47694	8002	7473	38314	10239	8018	44174	8020	9851	39512	48085	43357	10317	8869	8107	8868	10392	12054	8017	8935	3823	8252	48257	47696	8790	9884	42420	8498	10292	8243	8248	8868	8402	9444	8688	3564	3560	3571	9088	8210	8212	8385	8376	8362	8320	10075	9209	9215	9225	9255	10269	10057	10034	9212	10031	10239	8979	10025	10071	10067	10058	9211	10029	9559	10084	9664	9528	9541	9562	10223	9238	10665	10078	9603	7590	9556	9572	9565	9208	9211	9212	9207	9545	9540	7632	9217	9551	9520	10201	9623	9151	9527	8398	8668	8368	9191	8387	8772	9514	9602	9088	9542	9380	10610	9173	8370	9018	9564	9508	10672	9704	9539	10888	9957	3054	9006	9444	10630	8994	10614	9084	8983	9056	9488	8393	9522	10651	11426	8233	8236	8325	10653	9477	10654	10174	3332	10514	9539	9575	9572	9626	9955	9474	9541	10706	9136	10566	10698	9120	9136	10057	8311	9469	8991	9468	9521	8207	9845	9625	9873	9565	9545	9576	9488	9560	9511	10973	9312	9485	10999	9307	9304	8254	9550	10030	9397	8869	9575	9602	9550	9631	9132	9487	9937	9456	9557	8319	7976	9606	9554	9539	9206	9953	8088	8316	9502	10453	10027	10600	10640	9465	9507	9471	9016	9430	9729	9465	10059	9546	9094	9138	10146	8302	9415	8188	9486	9105	9005	8990	8040	9010	8997	8923	8167	8300	8191	8171	10028	10040	9989	10079	10064	10071	9298	8752	7735	8084	8141	8225	8270	8182	8242	8241	9221	9218	9217	9476	9445	9450	9470	9459	9463	9416	9464	9460	9223	10102	10122	10133	10143	9015	10028	10043	9668	8872	9010	8991	8950	8967	8977	8986	8993	9011	9014	9967	9838	8169	8096	7711	8083	8052	8943	8854	8900	9236	9148	9142	9115	8951	8208	9231	10680	9238	10681	9243	10258	9181	10351	10961	8985	9152	9153	9202	7822	9207	7393	0	8102	44155	8947	9205	9005	48497	43953	9783	48644	8168	8946	9257	8195	10487	15403	10895	48457	43926	8850	8308	10117	300	8325	311	316	10361	177	8160	8148	8669	9626	9224	7973	8462	10467	6557	8477	9629	7060	6540	8131	9719	10332	7915	9402	8238	9375	9415	9711	8252	8229	8254	8240	8221	8251	9439	8241	8258	9243	9904	9424	8225	9960	8348	9429	9561	8337	7056	8362	8671	8401	9446	8367	8249	9230	9980	9435	8675	9503	9434	8160	9954	8379	10686	8260	8241	9428	8236	8253	9661	9561	8323	10681	9444	9443	8262	10043	8245	8347	9151	9602	8741	9369	8442	8379	8386	9917	8251	9555	8242	9562	9422	8242	8677	8246	8679	8254	8254	8380	8248	8251	9381	9427	9728	8254	8251	8238	8351	8400	9093	9438	8527	8257	8294	8398	8232	10718	9433	8252	9219	9919	8284	9437	9913	9469	8952	9562	8252	9117	8253	9588	8240	8253	8231	8366	8675	9420	8760	8252	8246	8255	8349	9406	8862	9270	7283	8262	8294	8257	9620	9567	8263	8255	8259	8207	8253	10247	9544	7209	9490	9192	9409	8633	9386	8325	9567	8224	9428	9425	11876	9411	11382	8405	10592	9524	9149	10951	8346	9197	9594	9135	8324	8263	8670	7460	9202	8980	13519	13370	10931	24124	6764	12150	10317	8887	12371	9175	9537	9461	9649	10702	9462	9435	9536	5004	7829	5167	10113	5569	9927	5058	5909	9110	8391	8345	9152	8387	9215	9159	9105	9520	9400	9073	9164	9391	9434	9134	9138	9536	9597	9525	9077	9407	9491	9365	8450	8279	8348	10696	9003	9016	9100	9050	9515	8824	9131	9544	9157	10534	10694	10652	10670	9517	10655	10681	9794	9437	8783	8931	9462	9400	10491	9417	9731	9288	9538	10632	10601	9484	9484	9448	9578	9228	9569	9566	9152	10116	9566	9578	9631	9561	9535	9640	10024	9629	9587	9536	10686	9569	10116	9468	9543	9572	9543	9541	9196	9559	9205	9193	9177	9646	9504	10135	9656	9974	9130	9198	9143	9396	9137	10201	9478	10628	9363	36259	8668	7904	7721	7806	7944	8206	9231	37753
PID_1203_UT_2__70784	49202	7480	17183	10259	7179	7182	12170	7172	7237	7218	8228	9841	7216	9291	7562	7729	38388	8182	5558	7810	7808	7845	7552	8342	7550	7632	7890	7520	7521	8011	7762	7805	7538	7080	7070	7828	7883	7894	7886	7791	7879	7890	7863	7880	7867	8062	7867	7873	7874	7817	7883	7803	7817	7790	7800	7778	7754	7788	7835	7787	7798	7799	7809	7801	7797	8106	7544	7879	7890	7877	7393	5641	7334	7341	8117	8128	7880	6057	7885	6088	5953	7887	7930	7890	7876	8084	8079	8048	8380	8075	8056	8044	8053	8100	6727	8091	7273	6830	6875	6991	7222	7905	6899	5502	6866	6681	6398	6989	8191	8113	6913	8050	6857	7364	7768	7000	6878	6883	6953	6950	6944	7921	8254	7894	6989	10772	3067	7283	6719	7123	6978	7899	8048	8085	9649	7861	7803	7378	7846	6906	9100	6943	7470	5577	7376	7274	7272	7928	4806	8976	9062	7859	3699	10461	7850	7841	6362	9096	7014	8422	7592	9119	7852	7669	6859	3609	7005	7273	6999	9815	6896	7861	6932	7309	9859	7283	7280	7271	3645	10292	7291	7794	7822	7286	7265	6873	7204	7820	7264	3636	7382	7006	9218	7271	7007	6944	8583	7035	6328	7162	7003	7325	7245	6247	7918	8390	7499	7949	7959	7937	7414	6732	7105	6798	8095	8119	7899	7907	3080	7808	7905	7900	7910	8224	7984	7921	8109	7884	7896	7878	7931	7922	7902	7893	7843	7885	7927	7939	8161	35623	7968	8266	8279	7901	7130	8738	6962	7717	10025	9412	7697	9255	8737	8679	7144	8172	8181	6987	6952	8484	7532	8055	9227	8800	10416	8215	8213	7313	5546	7846	9235	44701	8438	8017	42659	7693	47734	7905	7722	7879	7927	33641	7657	8805	8749	8074	49727	36980	7679	7783	7792	7779	9056	5803	7953	43976	6871	7825	9282	7651	7711	7672	9242	7964	7526	14075	7689	7900	9260	7648	7913	9451	8124	6548	9351	7916	49693	7546	8906	7488	38929	8271	7891	8274	37066	8277	8274	7641	9353	7058	8275	9361	9688	8270	9309	9252	7637	49030	7952	8132	38319	7965	7906	44827	7908	7040	39369	49225	43484	8024	8380	6479	8263	7618	9388	7880	7617	7686	8206	49359	48828	8230	9241	43023	7933	8363	8211	8200	8374	7529	8594	7876	7637	7619	7673	8352	7550	7555	8328	8312	8323	8121	7880	7839	7855	7861	7785	8086	7875	7801	7852	7882	7985	7533	7771	7877	7814	7824	7851	7874	8702	7873	7634	8643	8712	8693	7974	7847	8265	7926	7644	5952	8698	8675	8736	7847	7851	7854	7849	8686	8739	7149	8559	8701	8892	7932	8728	8679	8816	8346	7966	8328	7838	8372	8097	7881	8559	7684	8704	7705	8137	8705	7967	7636	8696	8783	8381	7972	7833	8995	7782	7656	7612	8816	8336	7621	8356	7858	7545	8383	7635	6608	7873	7941	10414	8185	7522	7599	8380	8417	7963	7941	6266	8030	7908	8704	8640	7563	7712	8636	8663	8366	8371	8138	8394	8592	7868	7838	8564	8453	8322	8624	8708	6638	7723	7589	7691	8630	8698	8709	7636	8694	8643	8167	8473	7857	8184	8507	8390	7791	8535	7819	7802	6585	8590	8737	8589	7582	8658	8623	7836	7576	8716	8555	6093	8275	8724	8691	7838	7757	7098	7960	7876	7816	7874	8141	8286	8346	8781	8630	8404	8598	7563	8664	7884	8618	8576	8640	7922	5126	8880	4951	8864	8676	7863	7847	6877	7867	7847	7774	5497	5609	5511	5540	7863	7909	7800	7915	7907	7930	7649	7126	7721	8128	8220	8256	8386	5494	5527	5533	7807	7805	7802	7900	7869	7879	7891	7878	7888	7840	7891	7893	7805	8150	8162	8153	8162	7867	7864	7895	7547	6854	7865	7839	7831	7842	7830	7841	7848	7866	7868	7791	7677	7043	5890	5568	5877	5825	7791	7405	7487	7824	7749	7668	7681	7512	7558	7833	7977	7857	8347	7866	8292	8702	6889	6682	8402	8400	8390	6334	7706	7923	1988	8102	0	44761	7367	9154	7778	49363	44497	6450	49813	6547	8283	7908	7719	7334	15111	8739	49480	44497	8203	6855	7999	8103	6843	8088	8081	6960	7995	6463	145	7251	8123	7934	5584	2173	6974	5580	2183	8133	4728	5542	6444	8041	6880	6504	8903	7573	8937	8847	7615	7527	7596	7594	7611	7581	7596	8883	7605	7613	8720	8877	8872	7563	8915	7967	8879	8697	7980	5727	8317	7592	7978	8880	8321	7608	8655	8885	8891	8123	8911	8831	7583	8908	8022	8692	7585	7582	8913	7569	7599	8598	8700	7620	8366	8888	8890	7635	8913	7609	8278	8710	8732	8571	8897	7794	8075	8034	8922	7607	8669	7603	8694	8861	7584	7595	7603	7594	7615	7588	8302	7578	7576	8491	8898	7629	7593	7589	7577	8035	7613	8706	8888	8590	7570	7663	7965	7598	8342	8916	7616	8709	8858	7803	8866	8830	8942	8589	8938	7585	8673	7597	8713	7580	7604	7594	8278	7767	8925	8299	7598	7552	7581	8221	8757	8324	8511	6449	7604	7433	7578	8700	8642	7588	7573	7615	7566	7584	8842	8862	6837	8886	8754	8709	7653	8920	7583	8920	7629	8876	8877	9266	8875	9420	8300	7663	8858	7944	6665	6890	8436	8242	8372	6843	1031	978	6973	7943	8342	9748	12771	9351	24655	5897	8685	8665	1766	8966	7699	7910	7825	7618	8242	8866	8846	7836	6259	7935	4946	9792	5338	9655	5027	5347	8457	8278	8331	8645	8325	8670	8689	8641	8881	8911	8395	8621	8895	8833	8673	8680	8605	8731	8473	8397	8817	8794	8743	7932	8214	8290	7948	8433	8352	8596	8573	8632	8366	8544	8632	8707	8263	8377	8387	8310	8538	8146	8171	7590	8568	7616	7715	8603	8472	8168	8535	7890	8478	8644	8292	8273	8667	8574	8609	8755	7830	8708	8662	7795	7853	7537	8704	7615	8703	8667	7610	7855	7583	7806	8700	8177	8712	7897	8908	8653	8624	8694	8691	7807	8675	7834	7804	7809	7622	8874	7868	7623	8046	8585	7831	8673	8420	8686	7970	8891	10140	7897	36443	6940	9475	9244	9391	8812	8847	7834	38182
PID_1203_UT_31__70779	20864	40728	38762	44185	45639	45662	43695	45795	45675	45675	43824	44742	45666	44539	42531	44279	37630	43196	44098	45063	45077	45090	43741	43877	43804	43805	45004	43611	43618	42962	44878	45007	44341	45210	44927	44708	45047	44979	44961	44217	44945	45030	44894	45008	44973	42827	44785	44899	45007	44769	45040	45037	45085	45027	45089	44822	44711	44927	45101	44992	45092	44983	45032	45094	45069	43341	43752	45005	45013	45011	40052	44222	44198	44294	43665	43664	44974	44518	45011	44590	44288	44931	44951	45031	44973	43811	43783	43661	44513	43754	43795	43636	43770	43776	42917	43736	44111	43967	44060	45398	44081	44041	44002	42359	43997	45185	43945	45208	44213	44322	44048	43674	43950	44374	43766	45422	44017	45019	45304	45211	45292	43656	42885	43751	45425	43656	44851	43862	41966	45673	45288	43515	43705	43680	46536	43653	44228	44327	42424	43966	44935	44222	42848	42401	44365	44122	44017	43857	44999	45019	45088	43606	44782	46284	43945	43729	44829	44788	45424	44860	43794	44815	43847	44983	44048	44828	45433	44747	45418	44729	43940	43895	44058	44100	44740	44086	44076	44115	44765	43228	44250	43919	44196	44004	43944	44090	42911	43820	44116	44821	44334	45449	44538	43996	45226	44198	44010	45455	44221	43630	45410	44159	43963	43674	43950	44676	42879	42809	42818	42807	41075	43840	45734	43966	43630	43562	43596	43564	44745	43502	43555	43600	43526	44378	43928	43602	43706	43549	43578	43515	43541	43516	43593	43559	43584	43546	43606	43580	44344	39759	43721	42800	42785	43617	43754	43590	45206	44131	44200	45237	44524	44919	43394	43411	43621	44352	44330	44098	43870	43877	44345	44851	44923	44169	43241	44167	44170	43873	44059	43557	44923	23074	42084	43777	23577	44599	17560	43552	45461	43632	43565	27922	45426	44844	45320	43905	14706	39295	44576	45303	45495	45295	42847	44339	43710	23481	44511	44662	44292	45408	44215	45406	44256	43887	43925	38341	44037	43560	42909	45395	43581	45357	44529	43513	44822	43562	15247	43938	43649	44498	38102	44046	43946	44053	39881	44053	44368	44159	43956	44498	43684	44785	45469	44784	44785	44970	45008	13208	43726	44008	39641	44203	43541	38729	43543	45611	39803	21833	37731	44404	43615	44242	43472	45254	45313	43533	44989	44016	44360	14159	15763	44158	45112	39586	43846	43540	44359	44362	43613	44024	43802	44303	44097	44072	44106	44207	44443	44444	43805	43798	43810	43473	45285	44852	44855	44857	44672	43410	45272	45037	44854	45255	45159	43055	44976	45240	45064	45056	44855	45247	43454	45284	44878	43461	43487	43498	45131	44847	43952	45302	44821	40651	43483	43444	43495	44822	44852	44856	44847	43473	43493	40187	43394	43431	43910	45106	43574	43377	43999	43823	42205	43790	44712	43814	44156	45039	43334	43982	43417	44991	43802	43466	44038	44813	43217	43899	44068	43947	45024	44906	45024	43377	44632	43822	44040	44724	43863	44770	44523	44504	44816	43899	44972	45009	43539	43737	45708	45706	44091	43133	45080	45104	41434	43751	45077	43439	43462	44714	45031	43376	43312	44110	43177	43855	44145	43415	44889	45051	43794	43206	44293	43145	43250	41617	45106	44730	44925	43332	43354	43445	44809	43381	43356	44627	42284	45003	44173	42340	42044	43092	43418	45259	44269	43940	43459	43405	43372	44590	43357	43251	44726	44689	43407	43743	40060	43373	43472	43486	44835	44959	43661	43659	44857	43505	44994	43346	43882	42724	43591	42857	42541	42674	42357	43131	45151	43260	43007	43258	44898	44446	43573	43246	43722	43343	45007	45013	39880	45013	45012	44690	43708	44185	43731	43799	45231	45305	44981	45299	45251	45304	44962	45298	40688	42775	43270	43309	43720	43956	44112	44104	45070	45069	45041	45045	45016	45051	45047	45046	45043	44958	45046	45048	45067	43705	43718	43708	43737	45017	45237	45261	43482	39282	45018	44994	44925	44922	44932	44772	45008	45021	45017	45064	44307	40181	43905	41492	43744	43786	44603	43236	43348	45071	44848	44551	44613	43562	44460	45120	45140	44864	44150	44862	43455	43495	45339	45204	44420	44540	44552	43763	44067	43672	44769	44155	44761	0	43492	44834	43368	22848	7945	42836	14139	44498	44063	43798	44063	45024	37217	44770	12816	7820	44377	43994	43571	44222	44003	44192	44187	45347	44088	44338	44760	43272	42958	43818	44872	43829	45328	44839	43845	42964	45045	44798	44550	42901	45229	44392	43996	44418	43915	43977	43806	44423	44389	44424	44415	44415	44394	44006	44407	44394	43658	44017	43978	44402	44050	44165	44010	43511	44014	38360	43613	44558	43852	43986	43609	44413	43446	44037	44002	41968	44000	43955	44281	44068	44081	44179	44454	44438	43995	44414	44418	43491	43527	44577	44132	44010	44009	44423	44040	44413	43373	43433	43631	43984	43847	44492	44072	44099	44025	44413	43543	44411	43543	44007	44417	44435	44412	44433	44423	44413	43374	44414	44411	44375	43995	43793	44418	44418	44417	44018	45567	43414	43990	43538	44433	44513	44245	44399	44161	44008	44423	43623	44003	44619	43998	43878	44000	44554	44023	44407	43437	44416	43559	44424	44396	44396	43367	45628	43938	43342	44419	44492	44428	43390	44013	44334	43092	40169	44418	44702	44408	43561	43585	44424	44403	44404	44370	44416	43004	44038	40398	43993	43573	44466	45607	43934	45683	44032	44391	44012	44031	45132	43990	44023	43638	45066	43960	43604	45178	44070	44604	42828	44550	44022	44674	44673	44599	43647	44528	47243	46731	31507	11096	25681	44378	43352	45402	47066	44999	45093	44732	44857	43957	43974	43953	44841	29223	28106	29271	27356	28955	27235	28904	29496	43162	43589	43426	43338	43740	43430	43336	43311	43885	43702	42934	43359	43703	43798	43297	43218	43164	43870	42939	42638	43463	43631	43600	43679	43399	43644	44267	42628	42446	43018	42898	43153	43733	43213	43163	43391	44032	43945	43995	43916	43130	43634	43689	44718	42704	43551	44161	42708	42169	43060	42853	43229	42006	43159	44011	43928	43080	42866	42824	43485	44797	43485	43482	44680	43569	44646	43493	44794	43429	43388	44814	45220	44830	44806	43325	43832	43412	45043	43985	43502	43430	43417	43283	45108	43491	44807	45098	44698	44862	44024	44965	44844	43229	43304	44787	43467	42673	43321	45092	43998	44048	42496	35618	43058	43180	42031	42369	42085	42561	45130	38865
PID_1203_UT_32__70801	48193	5873	18892	10572	7955	7953	11342	8071	7988	7998	9078	8808	8001	8319	9089	6047	37141	5820	6377	8202	8186	8236	6550	5964	6561	6604	7803	6536	6527	5732	8148	8199	7947	8076	8062	7779	7880	7837	7837	7743	7815	7821	7823	7910	7792	5727	7768	7785	7780	7754	7786	8190	8210	8180	8191	8186	8180	8185	8231	8179	8188	8199	8191	8197	8185	5738	6543	7792	7803	7790	6345	6504	6659	6654	5763	5771	7789	6346	7792	6369	6312	7831	7889	7825	7811	5833	5843	5725	9183	5847	5842	5725	5823	5870	5480	5860	6457	6086	6080	5199	6420	7110	6012	4153	5988	5061	5663	5125	8983	6621	6019	5741	6065	6662	6054	5208	6105	5062	5125	5094	5117	6823	5357	6879	5191	10354	6714	6818	5207	7995	5193	6806	5717	5733	11192	6953	6657	6603	9055	5969	10332	6015	9113	4278	6435	6439	6408	6935	6763	9732	9855	6898	6914	12237	6927	6895	7177	9124	5234	9277	8367	9142	6965	8134	6056	6893	5213	6811	5203	8809	5981	7023	6177	6395	8854	6438	6442	6429	6791	9440	6425	6720	6605	6485	6354	6173	6358	6957	6426	6943	6456	5383	9623	6438	5110	8214	8964	5260	5418	6204	5236	6439	6310	5855	6943	9051	9155	6525	6540	6527	5435	5929	7882	8524	5690	5719	6780	6789	6597	6759	6795	6812	6796	8980	8557	6834	5838	6791	6784	6793	6808	6800	6781	6789	6802	6803	6805	6801	7278	34823	6878	5336	5325	6813	7615	7451	5073	7089	10869	9880	7431	8640	7323	7336	6801	6718	6715	6040	6016	7132	7338	9625	8623	6581	9443	9022	9032	5911	6855	6386	8628	43444	6674	7238	41424	8964	46831	6653	8412	6693	6669	32185	8295	7488	9020	6631	48380	36716	8993	9235	9295	9236	9486	6768	6635	42347	8432	9606	9949	8302	6126	8357	9933	8854	5630	13188	6301	6655	9740	8288	8785	11919	6799	7099	9861	6647	48720	5644	9774	6270	37413	5632	8339	5636	36507	5639	6919	7523	7599	8670	6524	9884	9972	6986	9863	9267	9190	47053	6649	7004	37434	9084	6636	44014	6638	9051	38329	48660	42633	9106	6396	8542	6366	8164	11824	6626	9167	8077	7038	48053	47498	6392	9232	42095	6681	9103	7032	7039	6395	5982	7347	6242	8117	8099	8137	9018	6673	6672	7097	7078	7085	7043	7691	7683	7701	7713	7703	8822	7685	7637	7698	7670	8543	6975	7583	7668	7674	7656	7693	7649	7398	7708	7625	7384	7401	7409	8518	7772	9080	7718	7588	5535	7402	7411	7413	7698	7697	7698	7692	7407	7406	6123	7564	7427	7417	8490	7453	7389	7482	7094	6876	7107	7685	7090	6695	8011	7436	7589	7421	7373	9010	7411	6505	7363	7390	7338	9141	7459	8538	10527	7611	8592	7358	7347	9148	7364	9129	7792	7336	8987	7384	8241	7994	8237	11102	6991	8292	8393	9112	7351	8230	8485	7294	8886	7965	7418	7420	7589	7552	7355	7401	9191	7298	8972	9189	7339	7781	8392	6950	7367	8930	7371	7418	6507	7497	7612	7513	7422	7414	7411	7402	7397	7369	8806	7275	8005	9015	7244	7341	6624	7481	7646	7927	7662	7521	7469	7515	8023	7326	7356	7658	7387	7425	6914	5739	7320	7436	7404	7682	7566	6484	6515	7979	8408	7678	8949	9009	7322	7391	7358	7237	7354	8093	7383	7682	7419	7357	7375	8452	7354	7320	7245	7506	7360	7769	7753	6941	7778	7764	7759	6451	6494	6453	6479	7647	7681	7645	7710	7695	7699	8011	7500	5886	6293	6342	6383	6423	6359	6389	6386	8196	8186	8186	7842	7808	7820	7834	7807	7833	7810	7833	7827	8195	5787	5800	5805	5809	7783	7658	7678	7478	6808	7778	7760	7763	7760	7776	7767	7761	7777	7785	7596	7577	7130	6255	5940	6245	6240	7753	7913	7998	8202	8136	8122	8108	7990	6704	8172	8280	7710	9140	7712	5893	7415	5128	8992	9023	9141	9138	6965	6936	6651	7492	8947	7367	43492	0	8769	6652	48370	43222	5062	48485	8143	8908	6801	7076	8041	13151	9715	48195	43134	8864	6047	5234	8984	5996	8969	8957	5176	8891	8167	7429	871	5037	6981	7666	7257	5249	7741	7264	5052	6776	7738	8086	5137	5176	5742	7350	6705	7457	7342	7343	6689	6686	6700	6692	6670	6715	7377	6701	6698	7467	7495	7343	6709	7437	6570	7348	7473	6538	5224	7232	6769	6764	7334	7222	6702	7452	7462	7380	6455	7464	7314	6603	7441	6511	9345	6684	6682	7512	6671	6708	7317	7454	7453	9157	7362	7382	6695	7487	6679	7229	7346	7471	7907	7262	6664	6524	6983	7499	6712	7442	6701	7440	7350	6674	6731	6692	6710	6712	6718	7232	6697	6658	7125	7349	7374	6688	6710	6663	6535	8469	7309	7360	8091	6706	6703	6672	6706	9110	7375	6710	7456	7358	6647	7355	7342	7403	7627	7450	6669	7366	6684	7444	6667	6694	6689	7233	8585	7469	7143	6685	6695	6708	7178	7333	6514	8524	5075	6689	6777	6696	7438	7439	6696	6679	6691	6685	6691	8962	7589	5541	7356	7434	7446	8454	7472	8439	7551	6703	7359	7509	11696	7343	9636	7261	8277	7460	6841	8976	6137	9186	5104	9109	5996	7383	7306	5290	6643	9089	8009	11479	8112	24452	6857	7095	5771	8029	7303	8026	8031	7844	7622	9121	7336	7307	8004	5349	6643	4136	9082	4374	8956	5993	5806	7333	7084	7068	7391	7095	7532	7380	7382	7423	7471	7289	7397	7476	7476	7377	7367	7422	7428	7376	7370	7456	7475	7450	7054	7040	7095	8474	7303	7283	7371	7333	7368	7121	7302	7390	7368	9087	9229	9176	9157	7392	9103	9128	7492	7371	7642	7729	7353	7298	9069	7335	7779	7211	7389	9152	9141	7383	7384	7340	7418	7756	7422	7409	7727	8760	7523	7413	7617	7422	7412	7609	7630	7606	7707	7405	9129	7413	8408	7393	7414	7421	7439	7399	8144	7432	7687	8144	7672	7629	7387	8443	7627	5657	7397	7690	7405	7490	7391	8494	7387	10576	6207	35187	7714	8539	8248	8395	7909	8094	8172	37448
PID_1203_UT_33__70853	49269	7976	20505	10942	9486	9500	9009	9480	9531	9528	11342	6718	9529	7958	11573	7631	38986	9948	9180	9880	9884	9912	8942	10029	8958	9014	9658	8942	8947	9835	9852	9864	9650	10302	10279	9701	9741	9733	9719	9642	9731	9741	9740	9736	9733	9834	9703	9730	9737	9698	9740	9891	9887	9869	9891	9860	9856	9867	9906	9874	9891	9895	9883	9894	9883	9850	8949	9652	9665	9653	8641	9265	8563	8571	9848	9865	9739	8990	9758	8994	8504	9749	9777	9752	9738	9788	9793	9741	10874	9793	9768	9781	9764	9830	7804	9800	8541	8642	8668	9873	8509	8733	8670	7303	8629	9686	8415	9871	9249	9006	8652	9790	8617	8548	9506	9915	8662	9868	9833	9815	9812	9558	8973	9529	9893	6579	9248	8643	3892	9410	9839	9512	9731	9748	11979	9548	8543	8532	11484	8633	10644	8665	11504	7292	8520	8525	8493	8650	9710	10959	11035	9504	9451	12189	8649	9536	9248	10489	9921	11079	7534	10511	8661	10939	8675	9510	9938	8989	9910	6355	8648	8714	8688	8509	6318	8511	8496	8510	9308	6629	8553	7545	8558	8523	8509	8671	8403	8700	8501	9526	8499	9940	10981	8494	9853	10151	10486	9950	8718	8315	9903	8541	8451	8196	8647	10900	11549	9480	9488	9477	9179	8562	9368	10473	9849	9908	9479	9506	9146	9490	9510	9538	9495	10762	7718	9520	9864	9486	9507	9534	9507	9508	9512	9519	9511	9500	9512	9518	7999	35284	9527	8955	8953	9528	9230	10059	9835	9064	10891	10406	9053	3227	9982	9996	8445	9033	9031	8648	8640	8852	8968	10958	3232	9272	6635	11386	11392	8013	8542	8892	3230	45231	9286	8902	42881	10991	48114	9216	11051	9238	9237	33175	11019	9192	10505	8575	50015	37514	10978	11433	11472	11432	11506	9066	9208	44292	9975	11651	11266	11004	8259	11038	11253	8133	8380	15177	8224	9234	11541	10989	9973	13140	9150	8942	12171	9230	50106	8403	12041	8242	39112	8329	9259	8339	36556	8336	8740	10169	10019	10113	8955	12166	11503	8881	12166	10972	11785	49334	9213	9515	38042	11523	9216	43759	9217	11036	38194	49334	42471	11502	8728	10326	8725	10943	13068	9214	11762	9240	9122	49770	48935	8462	10916	42211	9227	11485	9122	9124	8724	8253	9523	8813	9239	9215	9226	10767	8636	8621	9629	9609	9622	9542	9996	9930	9928	9939	9901	11103	9990	9955	9924	9967	10559	9443	9881	9935	9966	10005	9924	9948	10034	9988	9884	10037	10042	10049	10537	9971	11352	9996	9846	7844	10046	10053	10057	9919	9920	9930	9923	10046	10057	8215	10006	10056	9608	10506	10048	10023	9624	9624	8932	9628	9931	9641	8639	9771	10059	9776	10040	9557	11327	10045	8528	9261	10033	9636	11342	9700	10137	11221	9910	7680	9256	9620	11392	9229	11368	9670	9200	10648	9255	10351	9754	10729	12271	9208	9398	9484	11379	9981	10717	10508	6964	11186	9782	10050	10071	9877	9867	10032	10015	11402	9971	11259	11408	9999	9661	10388	8749	10000	10669	10002	10030	8851	9799	9860	9839	10034	10043	10046	9239	10035	10027	11317	9888	9759	11406	9858	9786	9130	10033	9974	9703	9619	10018	10076	10024	10028	10002	10016	9919	9207	10059	8740	8279	10067	10044	10044	9927	9866	8886	8487	9743	10852	9968	11177	11230	9901	9566	9973	9908	9953	10018	10000	10009	9988	9973	10006	10471	9751	9606	9586	9580	9994	9652	9651	8655	9654	9651	9592	9170	9262	9216	9218	9952	9983	9912	9990	9961	9994	9771	9181	8185	8520	8626	8633	8735	9161	9180	9180	9886	9871	9876	9746	9738	9741	9738	9739	9740	9740	9745	9727	9886	9848	9849	9885	9875	9652	9929	9950	9621	8875	9656	9635	9636	9644	9651	9619	9652	9653	9666	9904	9792	8926	8875	8483	8840	8832	9658	9520	9608	9898	9858	9828	9806	9633	8655	9848	10762	9924	11376	9937	9983	10043	9839	10917	10807	10865	10865	8376	8567	9530	9172	9205	9154	44834	8769	0	9446	49386	44636	9168	50031	10118	10644	9576	8778	10837	15751	11033	49850	44675	10861	8634	9989	9195	8608	9193	9180	9869	9202	10166	9183	8584	9526	9576	9951	9812	9923	9640	9815	9518	9657	9625	10108	9577	9856	7723	9646	8661	9688	9648	9730	8631	8652	8660	8646	8659	8669	9648	8654	8639	10060	9673	9637	8647	9709	8518	9652	10042	8528	7568	9635	8815	9283	9620	9630	8648	10061	9684	9636	8673	9724	9614	8630	9682	8539	11669	8667	8649	9679	8639	8670	10037	10034	8950	11371	9644	9645	8649	9767	8652	9592	10024	10031	9492	9603	8549	8557	8694	9648	8647	10040	8655	10041	9647	8622	8659	8652	8662	8667	8658	9598	8659	8635	8930	9635	9763	8654	8652	8647	8538	9405	9984	9645	9129	8647	8668	8386	8656	11395	9645	8665	10028	9675	8609	9651	9638	9693	8764	9743	8639	10046	8655	10042	8648	8653	8634	9583	9546	9689	9614	8645	8649	8657	9580	9617	8526	10074	7065	8662	8744	8674	10009	10038	8652	8640	8655	8634	8654	11087	9756	7495	9655	10042	9179	9445	9701	9428	9691	8650	9651	9667	12882	9639	12056	9652	10952	9638	9571	10903	8667	10923	9630	10905	8626	9053	9060	6847	9525	10854	12607	13402	11018	25179	7810	11413	10170	9717	11971	9819	9781	10183	9878	11357	9605	9581	9741	4333	8034	5329	9956	5932	9918	6660	6925	9955	9627	9579	10009	9619	9984	10016	10029	9617	9632	9912	10027	9651	9642	10000	10000	9995	9541	10002	9943	9604	9556	9625	8681	9551	9623	10985	9862	9880	9993	9952	9999	9633	9977	10054	10000	11298	11436	11360	11354	10010	11370	11400	9723	9990	9465	9612	9947	9891	11209	9944	10354	9825	10053	11330	11335	10015	9976	9985	10052	9958	10044	10064	9920	10976	9807	10061	9874	10046	10052	9874	9953	9870	9933	10030	11411	10043	10429	9655	10066	10042	10068	10037	9846	10027	9914	9843	9897	9871	9663	10491	9890	9709	10024	9921	10021	10139	10027	10522	9659	10931	9087	36960	9189	6688	6478	6583	7595	7697	9850	37938
PID_1203_UT_34__70846	47223	6189	19811	11402	9131	9124	11340	9122	9136	9148	10269	9485	9146	9069	10409	7313	38049	7455	7026	7914	7921	7948	7072	7629	7062	7117	7510	7054	7051	7404	7856	7899	7921	8132	8127	7481	7574	7525	7515	7455	7515	7530	7528	7567	7526	7377	7564	7574	7570	7551	7573	7916	7923	7908	7915	7907	7904	7911	7943	7911	7913	7923	7914	7920	7917	7405	7051	7497	7510	7499	6886	7049	6797	6818	7409	7447	7584	7146	7587	7162	7012	7533	7555	7540	7522	7509	7451	7396	9621	7452	7491	7390	7432	7480	5809	7522	6638	6001	6048	8088	6595	6636	6033	4673	5995	7802	5668	8077	9044	6689	6053	7393	5999	6732	6959	8099	6034	8041	8053	8070	8066	249	7425	245	8096	10312	7423	7925	6569	9064	8116	229	7382	7412	11066	289	6999	6739	10136	6032	11277	6046	10432	4826	6712	6590	6602	6587	7668	11062	11117	230	7696	12583	6610	258	7558	10310	8129	9636	8726	10316	6565	9893	6031	7176	8092	8184	8109	9731	6055	6602	6076	6641	9722	6601	6598	6633	7082	10224	6622	8306	6990	6623	6598	6046	6541	6603	6587	7191	6688	8131	10955	6582	8088	8549	10440	8159	7216	6348	8116	6642	6599	6297	6619	9631	10485	7992	7977	7995	6928	6004	9138	9536	7337	7356	202	191	7175	225	209	219	214	9570	9126	231	7391	200	198	226	223	254	211	199	230	210	229	206	8161	35389	232	7404	7380	220	8556	7887	8062	7341	11222	10901	7221	9296	7833	7845	7960	6741	6740	6103	6057	7384	7116	10629	9263	7925	10364	10288	10275	6677	7665	6892	9249	42590	7971	8345	41001	9282	45986	7561	10210	7595	7592	32043	10140	8231	10345	6663	47908	37494	9340	10475	10584	10465	11007	7915	7599	41317	8776	10822	10806	10135	6761	10138	10817	9247	6256	13717	6784	7578	11205	10129	9680	12493	7205	7927	11314	7554	47921	6268	11193	6474	38637	7240	9300	7246	36860	7244	7311	8279	7856	8922	7188	11302	11521	7502	11310	11142	9383	46798	7610	7679	38043	10269	7559	43631	7560	10332	38985	47393	42416	10285	6742	9653	6742	10073	12433	7558	9365	9152	7079	47510	46929	7147	11078	42221	7628	10715	7076	7081	6743	6600	7710	6913	9165	9145	9157	9620	6982	6984	7822	7811	7813	7776	7742	7416	7410	7422	7404	9934	7728	7717	7410	7722	8561	7136	7678	7732	7744	7735	7409	7686	7862	7737	7258	7856	7870	7878	8541	7457	10236	7767	7198	5620	7870	7867	7868	7408	7407	7410	7407	7870	7869	6285	7921	7879	7440	8518	7874	7894	7490	7840	6797	7835	7393	7838	7222	7607	7847	7352	7866	7673	10248	7847	7097	7408	7851	7436	10255	7317	8120	11861	7675	8811	7398	7425	10308	7321	10304	7505	7277	9620	7331	9535	7613	10262	12081	6827	9321	9389	10304	7807	10241	8518	7701	10187	7612	7868	7877	7239	7625	7840	7842	10306	7757	10160	10310	7835	7494	8379	7364	7782	9582	7840	7854	6559	7551	7260	7598	7857	7876	7870	7325	7866	7852	10168	7727	7611	10341	7680	7653	7485	7876	7723	7509	8866	7846	7893	7894	8026	7830	7841	7708	7303	7871	7368	6507	7797	7859	7870	7415	7631	6896	7033	7597	9941	7713	10203	10222	7745	7382	7831	7823	7756	8223	7835	7756	7830	7879	7888	8505	8207	7478	8114	7487	7883	7474	7473	6719	7481	7485	7455	6971	7028	6992	6995	7685	7742	7695	7762	7732	7747	7825	7793	6717	7053	7117	7125	7169	6995	7026	7012	7905	7895	7902	7530	7513	7522	7527	7523	7514	7521	7515	7516	7903	7424	7447	7471	7453	7480	7707	7711	7474	6975	7480	7479	7472	7478	7478	7471	7479	7484	7483	7694	7643	6804	7063	6815	7070	7049	7517	7591	7647	7917	7888	7870	7848	7720	6995	7887	10280	7428	10319	7427	7692	7946	8028	9991	9591	9578	9574	7544	6909	116	8125	9005	7778	43368	6652	9446	0	47212	42890	7716	48110	9204	9547	311	6791	10100	13669	10817	47600	42881	9414	6017	7323	9025	6004	8989	8988	8073	9029	9265	7745	6862	7293	278	7815	8103	8103	7669	8089	7268	7619	7664	9230	7315	8108	6746	7426	7013	7516	7418	8558	7009	7006	7032	7005	7010	7034	7435	7016	7016	7870	7490	7419	7018	7453	7057	7420	7940	7023	6737	7755	7145	7673	7426	7770	7015	7879	7456	7435	6590	7514	7404	6986	7432	7082	10721	7032	6992	7493	6991	7016	7945	7951	7153	10268	7426	7427	7016	7524	6995	7700	7844	7887	8982	7469	7004	7080	6637	7488	7024	7950	7010	7934	7421	6994	7019	7010	6999	7031	7023	7713	7019	6994	7650	7410	8587	7009	7016	6993	7028	9334	7829	7426	9330	7013	7004	7246	6985	10336	7431	7030	7809	7416	7050	7438	7430	7483	7976	7523	7005	7827	7012	7947	6992	7011	7012	7718	9356	7485	7817	7007	7007	7029	7691	7377	7137	7753	5495	7014	7158	7017	7876	7933	7031	6999	7015	6986	7011	10464	7531	5705	7435	7922	8196	9331	7495	9325	7491	6990	7433	7477	12246	7433	11534	7763	9904	7450	296	9968	6040	9625	7456	9613	6030	7648	7647	5728	120	9582	10817	11421	9853	24337	6622	9595	7885	8400	10226	7847	7612	8220	7251	10292	7410	7380	7554	5966	7402	4400	9255	4810	9222	6466	6287	7859	7827	7810	7892	7827	7919	7917	7923	7446	7496	7817	7932	7508	7520	7885	7909	7837	7360	7880	7863	7475	7490	7470	6589	7799	7823	10184	7790	7790	7901	7858	7917	7830	7920	7923	7887	10177	10317	10280	10267	7833	10231	10267	7575	7768	7364	7431	7767	7693	10134	7779	8184	7665	7834	10248	10248	7867	7833	7771	7875	7459	7859	7892	7427	9824	7200	7875	7262	7866	7855	7260	7707	7247	7407	7848	10259	7860	8450	7433	7897	7846	7863	7863	7873	7882	7413	7876	7398	7249	7441	8492	7257	7383	7910	7418	7912	8141	7917	8521	7432	11386	6930	36036	8909	9247	8989	9042	8679	8845	7889	38125
PID_1203_UT_35__70809	8906	45334	41105	48686	50123	50133	47804	50195	50144	50156	48632	48909	50150	48564	47032	48906	39029	48138	48837	49326	49358	49356	48151	48809	48211	48227	49201	47996	48027	47989	49143	49263	48529	49397	49079	48865	49252	49109	49112	48337	49124	49204	49051	49209	49141	47711	48979	49073	49156	48904	49190	49311	49367	49303	49365	49117	49026	49227	49380	49307	49365	49251	49307	49370	49346	48312	48159	49184	49192	49203	44172	48959	48403	48496	48569	48613	49136	48965	49160	49028	48647	49117	49144	49206	49137	48726	48660	48528	49422	48616	48677	48426	48646	48648	47418	48629	48466	48492	48510	50354	48455	48378	48564	47222	48447	50047	48479	50194	48479	48668	48566	48429	48482	48742	48730	50410	48529	50022	50272	50239	50286	47639	47482	47702	50364	48125	49544	48631	46721	50116	50407	47459	48569	48570	50593	47651	48602	48724	47024	48375	48756	48528	47175	47290	48611	48476	48372	48256	49243	48826	48814	47609	49478	50748	48412	47725	49272	49826	50391	49843	48532	49848	48274	49121	48564	49498	50386	48988	50378	49081	48412	48297	48523	48486	49113	48483	48558	48482	49447	47973	48589	48680	48623	48504	48388	48544	47234	48190	48461	49514	48680	50290	48466	48417	50204	48337	47853	50400	49359	48185	50339	48528	48326	48182	48361	49526	47226	47470	47471	47461	45711	48337	49940	48772	48520	48476	47561	47526	49440	47471	47523	47550	47486	49372	48699	47569	48606	47492	47538	47510	47492	47481	47554	47566	47562	47532	47581	47561	48630	41082	47650	47346	47326	47584	48083	48192	50097	48522	48854	48778	48727	49456	48081	48092	47912	48714	48705	48418	48204	48095	48817	48633	49460	48090	47846	48816	48818	48360	48107	47867	49454	20825	46161	47730	29547	49419	16339	48331	49961	48371	48341	28818	49932	48862	49265	48334	21925	40613	49466	47757	47767	47741	47126	48882	48389	21233	48848	48878	48661	49932	48461	49941	48640	48665	48292	42346	48385	48335	47187	49918	47816	49436	48839	47862	47665	48337	21289	48283	48090	48638	39725	48423	48651	48431	40866	48431	48608	48548	48220	48633	47918	47649	49057	48983	47651	49175	49738	22932	48417	48850	40531	48738	48319	38821	48321	50169	40667	19252	38052	49014	48296	49043	48124	49732	49388	48323	49724	48590	48738	22046	22609	48280	49204	39783	48505	48155	48725	48745	48292	48522	48276	48453	48652	48622	48626	49140	48598	48599	48233	48211	48239	47976	49804	49123	49101	49121	49004	48055	49793	49742	49111	49781	49650	47750	49480	49774	49738	49749	49117	49764	48104	49819	49244	48086	48111	48121	49619	49149	48849	49808	49219	44776	48107	48095	48116	49085	49107	49103	49093	48093	48123	44484	48162	48052	48037	49616	48209	48089	48184	48251	46539	48210	48977	48241	48202	49300	47896	48160	48041	49418	48610	48112	48198	49217	47812	48063	48802	48179	49341	48638	49563	48385	49027	47890	48761	49113	48582	48919	49057	49552	49220	48578	49254	49297	47694	48276	50193	50117	48839	47762	49314	49584	46094	48429	49316	48092	48072	49068	49556	47976	47926	48897	47850	48726	48916	48086	49049	49493	48067	47805	49415	47761	47879	45665	49591	49151	49393	47979	48036	48086	49190	48019	47994	49078	46820	49305	48619	46876	46563	47594	48154	49740	48501	48141	48172	48080	48054	49028	48018	47903	49188	49052	48032	48042	44756	48123	48111	48105	49101	49434	47959	47785	49134	48148	49481	48140	48552	47333	47664	47465	47145	47258	46587	47759	49629	47925	47661	47875	49358	48987	47747	47600	47802	48043	49163	49168	43586	49170	49174	48849	48464	48957	48556	48591	49756	49814	49537	49833	49776	49813	49200	49546	44432	46889	47421	47458	47887	48760	48860	48848	49318	49325	49315	49211	49167	49223	49211	49220	49193	49127	49209	49210	49323	48614	48635	48646	48659	49180	49778	49774	47857	43231	49192	49179	49105	49116	49124	49000	49179	49192	49192	49602	48751	43814	48346	45666	48097	48262	48723	47375	47546	49340	49174	48813	48889	47849	48621	49411	49401	49131	48938	49131	48369	48165	50100	49465	49353	49510	49526	48281	48568	47622	49112	48497	49363	22848	48370	49386	47212	0	23108	48107	21912	49216	48906	47757	48533	49647	44449	48800	21262	23082	49386	48497	48358	48474	48495	48442	48436	50322	48494	49030	49530	48052	47720	47701	49126	48703	50246	49379	48723	47678	49478	49368	49210	47846	50150	49031	48025	48654	47966	47999	48131	48643	48640	48651	48664	48649	48631	48017	48665	48624	48228	48059	47998	48656	48067	48342	48015	48263	48237	42502	48246	48659	48410	48014	48280	48663	48125	48141	48006	46599	48019	48028	48533	48063	48264	48743	48668	48671	48052	48662	48654	48276	48190	48866	48869	48031	48020	48669	48133	48668	48160	48102	48227	48421	47912	48611	48258	48346	48051	48652	48195	48666	48197	48010	48635	48672	48677	48668	48670	48657	48169	48657	48646	48523	48000	48115	48658	48654	48664	48244	50082	48080	48019	47720	48665	48787	48492	48633	48904	48032	48672	48203	48127	48711	48016	48054	48008	48567	48118	48632	48065	48660	48211	48668	48652	48647	48132	50052	47965	48168	48663	48649	48677	48232	48021	48440	47381	44140	48671	48933	48640	48225	48254	48666	48640	48645	48597	48668	47263	48152	44439	48097	48214	48613	49943	47945	50138	48050	48642	48026	48044	49252	47999	48232	48317	49203	48068	47470	49448	48529	49539	47464	49533	48543	49235	49405	48924	47597	49497	52020	51343	33553	12739	27420	48605	48261	49943	51892	49375	49362	49312	49260	48725	48079	48059	49256	32038	30499	32136	29272	31928	29159	31645	32716	47892	47992	47814	48073	48169	48153	48019	47980	48049	47808	47677	48038	47783	47875	48055	47838	47884	48051	47650	47378	47604	47718	47709	47979	47853	48054	48837	47301	47188	47734	47621	47834	48295	47871	47840	48110	48722	48705	48701	48668	47757	48488	48589	49112	47343	47726	48438	47360	46689	47786	47468	47652	46603	47866	48738	48677	47747	47426	47478	48125	49123	48118	48108	48951	48293	48989	48111	49171	48051	48020	49198	49766	49210	49099	47967	48715	48089	49525	48059	48108	48067	48031	47966	49392	48127	49071	49406	48955	49246	48089	49435	49235	48068	47959	49049	48134	47420	48018	49576	48058	48470	46834	37123	47192	47145	46085	46296	45971	46376	49423	40105
PID_1203_UT_36__70826	23933	40680	38978	44039	45070	45098	43423	45270	45120	45107	43655	44634	45093	44079	42281	44161	38270	43429	43743	44473	44455	44501	43505	44082	43553	43605	44522	43386	43371	43279	44275	44385	43743	44607	44386	44031	44372	44318	44267	43580	44293	44351	44220	44343	44310	43147	44154	44276	44346	44115	44378	44413	44498	44412	44480	44267	44157	44362	44512	44421	44470	44379	44408	44473	44453	43610	43517	44500	44516	44518	39962	43829	43644	43730	43890	43898	44333	44170	44365	44235	43801	44302	44328	44359	44296	44017	43981	43885	44466	43940	43946	43880	43956	43957	42682	43938	43812	43780	43695	45004	43789	43519	43648	42183	43720	44743	43686	44875	43946	44017	43717	43903	43769	43813	43724	45038	43806	44824	44898	44823	44878	43274	42660	43338	44963	43726	44622	43869	41839	45201	44938	43115	43915	43919	46206	43242	43841	43806	42248	43647	45203	43663	42404	42196	43805	43846	43738	43406	44545	45426	45526	43206	44581	46421	43487	43352	44512	44668	45020	44562	43595	44691	43524	44448	43736	44584	45045	44638	45032	44522	43678	43458	43679	43773	44587	43782	43815	43808	44498	43225	43827	43733	43792	43786	43761	43693	42595	43339	43809	44595	43774	45053	44829	43811	44859	43593	44173	45056	44139	43527	45048	43864	43616	43362	43498	44428	42441	42272	42277	42279	41428	43415	45130	43923	43850	43811	43183	43194	44498	43129	43222	43257	43186	44259	43706	43186	43901	43180	43178	43186	43147	43144	43185	43191	43197	43177	43183	43199	43921	40025	43287	42522	42516	43218	43649	42889	44817	43781	44007	45270	43991	44708	42856	42868	43364	44060	44043	43577	43379	43607	43943	44305	44706	43896	43258	43711	43712	43450	43569	43202	44703	23909	41239	43939	21451	44187	23028	43182	44988	43213	43191	30691	44947	44066	44906	43465	11919	39558	44209	45007	45080	44997	43147	43985	43114	24940	44104	44688	44367	45089	43802	45129	44350	43655	43468	40712	43661	43187	42986	45083	44012	45458	44171	43194	44649	43187	12396	43475	43387	44127	38729	43635	43873	43641	39876	43643	43966	43656	43350	43979	43192	44669	45519	44352	44637	44952	44674	8783	43138	43431	39789	43802	43170	38501	43172	45027	39733	22699	37548	43891	43124	43862	43105	44791	45417	43166	44660	43658	43852	11783	12659	43812	44867	39000	43209	43544	43847	43853	43123	43624	43150	43912	43720	43690	43713	44122	43846	43838	43016	43010	43034	42801	45054	44336	44333	44338	44304	43058	45026	44974	44336	45015	44903	42648	44814	44989	45006	44983	44339	45016	42868	45048	44598	42834	42870	42879	44880	44364	43752	45059	44552	40129	42867	42869	42863	44291	44341	44331	44315	42857	42873	39533	42777	42818	43101	44878	42956	42771	43209	43036	41581	42989	44227	43032	43579	44402	42744	43598	42793	44811	43639	42865	43656	44306	42595	43161	43644	43265	44777	45397	44824	43417	44151	42941	43544	44234	43425	44264	44245	44339	44365	43538	44344	44764	42647	43348	45090	45180	43636	42583	44815	44859	41171	43410	44445	42856	42841	44464	44820	42760	42702	43732	42682	43605	43732	42866	44375	44833	43389	42613	44151	42561	42685	41026	44827	44429	44709	42734	42790	42841	44352	42778	42778	44267	41818	44403	43919	41827	41619	42518	42939	45028	43724	43757	43052	42844	42913	44345	42800	42707	44541	44220	42799	43355	39738	42885	42852	42868	44334	44687	43441	43313	44237	43478	44758	43202	43476	42175	42806	42288	42029	42096	42113	42526	44892	42680	42444	42692	44696	44067	42880	42979	42924	42734	44491	44501	39630	44493	44495	44174	43332	43794	43390	43407	44987	45057	44750	45058	45019	45051	44330	44680	40279	42418	42886	42927	43297	43614	43751	43730	44465	44463	44455	44370	44335	44373	44361	44378	44370	44287	44374	44370	44464	43938	43957	43960	43984	44490	44994	45022	43353	39296	44495	44451	44421	44429	44418	44251	44480	44505	44501	44797	44070	39824	43581	41192	43374	43455	43928	42750	42878	44467	44262	44002	44026	43060	43863	44541	44901	44367	43773	44368	43692	42915	44879	44705	44350	44502	44509	43303	43720	43272	44651	43953	44497	7945	43222	44636	42890	23108	0	42698	12578	43911	44039	43304	43682	45008	36382	45231	13266	539	44172	43820	43771	43966	43677	43928	43906	44916	43831	44027	44568	42897	43019	43332	44673	43787	44943	44749	43805	43025	44567	44747	43933	43123	44677	44132	43185	43909	43144	43140	43387	43884	43875	43911	43903	43883	43885	43175	43896	43875	42945	43215	43144	43890	43241	43722	43169	42932	43709	38446	43194	44035	43215	43184	43190	43905	42920	43233	43194	41809	43176	43140	43819	43246	43684	43943	43891	43919	43200	43905	43919	42985	42930	44130	43689	43184	43177	43911	43220	43895	43163	42871	42965	43568	43062	43798	43688	43401	43212	43897	42934	43895	42940	43198	43883	43950	43904	43929	43906	43904	43170	43901	43905	43780	43156	43386	43899	43892	43903	43705	45116	42853	43155	43384	43912	43867	43904	43894	43759	43170	43904	42940	43161	43841	43167	43085	43156	43727	43206	43897	42846	43888	42937	43913	43888	43882	43161	45244	43163	43028	43895	43938	43925	43145	43184	44011	42599	39487	43915	43985	43889	42956	42939	43906	43887	43891	43856	43913	43037	43229	39685	43169	42928	44051	45176	43154	45257	43231	43878	43171	43224	45232	43168	44345	43207	44443	43276	43167	44694	43674	44549	42677	44542	43703	44607	44672	44031	43224	44513	46910	46478	31747	13735	25589	43902	43556	45047	46662	44478	44461	44477	44588	43741	43184	43163	44437	29194	27652	29014	26813	28556	26675	28803	29472	42638	42818	42682	42730	42973	42734	42789	42768	43085	42958	42435	42799	42893	43014	42716	42681	42663	43043	42409	42343	42708	42883	42863	43051	42692	42892	44132	42184	42019	42576	42321	42603	43158	42656	42682	42770	43656	43622	43637	43529	42540	43613	43627	44182	42226	43305	43902	42151	41700	42790	42307	42671	41593	42700	43601	43561	42512	42284	42286	42864	44351	42858	42875	44222	43279	44380	42866	44527	42820	42869	44547	44971	44547	44305	42735	43752	42835	44784	43159	42865	42834	42876	42720	44517	42880	44301	44516	44217	44595	43189	44711	44573	43433	42764	44282	42892	42388	42777	44848	43178	43993	42001	36212	42629	43071	42030	42305	41797	42215	44552	38906
PID_1203_UT_37__70795	47800	7842	18336	8526	5804	5795	9935	5716	5774	5796	6874	9811	5790	9332	8660	7465	37870	6616	6549	7932	7906	7961	7892	6713	7878	7969	7696	7894	7861	6507	7875	7926	7649	7955	7961	7674	7735	7736	7736	7653	7715	7720	7722	7742	7701	6544	7733	7736	7741	7723	7744	7920	7941	7902	7922	7905	7909	7910	7959	7904	7913	7927	7910	7925	7917	6535	7848	7687	7695	7686	7558	6595	7753	7747	6518	6528	7748	6592	7752	6605	6564	7736	7779	7728	7707	6628	6604	6417	7430	6636	6601	6442	6580	6640	6726	6665	7504	7274	7369	311	7420	8323	7304	5152	7340	481	6412	209	9951	7957	7394	6454	7264	7702	6528	303	7331	200	237	177	217	7844	7358	7891	286	8818	5926	6797	6646	5662	234	7817	6473	6470	8509	7922	7990	7648	8523	7396	8124	7492	8706	5324	7708	7488	7468	8229	6038	7789	7756	7920	6082	9818	8276	7882	7222	6286	320	7748	9137	6304	8167	6194	7342	6216	308	7136	314	9412	7372	8197	7445	7542	9484	7498	7479	7507	6274	9920	7547	7856	7943	7523	7405	7366	7408	8212	7473	6242	7684	306	7723	7503	224	8022	8461	329	5794	7327	314	7502	7371	6653	8312	7499	8745	8551	8592	8542	6073	7306	5596	7852	6477	6538	7786	7841	5773	7727	7824	7834	7851	7405	9065	7846	6682	7807	7759	7789	7790	7780	7806	7756	7728	7819	7802	7836	8075	35568	7895	7271	7271	7784	8636	8727	197	7887	6547	7817	8578	9204	8608	8546	7625	8021	8021	7574	7518	8280	8300	8171	9166	8150	9989	6999	6993	7172	6501	7374	9181	42793	7790	7668	41909	7007	46254	7610	6419	7704	7657	33768	6441	7973	7163	7496	47439	37446	6952	8692	8795	8692	8857	6796	7793	41516	8524	8270	8007	6397	6852	6394	7965	9297	6501	12531	7080	7618	9275	6393	8108	9226	8063	8167	7798	7605	47754	6506	7516	7324	38430	7132	8847	7136	37213	7138	8218	6727	8576	8892	7837	7766	8274	8203	7781	7928	6862	46635	7799	8039	38112	6906	7615	42783	7618	6754	39128	47928	43028	7098	7574	7905	7403	6325	9222	7602	6858	8630	8268	47389	47462	7601	7878	42250	7864	7667	8271	8261	7570	6771	8165	7234	8696	8696	8758	7452	7837	7829	8335	8322	8325	8229	6117	7608	7621	7633	7486	6678	6081	6116	7619	6102	6584	7351	6141	6098	6132	6112	7619	6138	8611	6125	7322	8573	8624	8615	6569	7635	6929	6135	7299	5248	8609	8594	8639	7616	7617	7623	7617	8599	8632	7221	8558	8610	8227	6559	8695	8601	8216	8341	7767	8331	7607	8377	7757	7739	8572	7519	8609	6512	6785	8640	7473	7371	8590	8119	7007	7411	6386	8394	6110	9226	7362	8133	7047	7266	7054	7675	7073	7638	7298	7591	7750	7606	9055	8070	6036	5929	6990	8434	7575	6536	7428	6931	7744	8597	8548	7247	6064	8570	8627	7040	8265	6948	7013	8461	7652	6632	8167	8485	7540	8569	8616	6604	6234	7321	6089	8564	8629	8612	7307	8613	8545	6866	8471	7735	6883	8495	8428	7753	8525	6125	7703	7872	8561	8639	8459	6463	8528	8557	6115	7289	8624	8186	5626	8216	8647	8604	7601	6129	7097	7492	7722	6598	6159	6806	6932	8466	8133	8564	8453	8534	6210	8577	6137	8627	8503	8568	6539	6613	8091	6570	8233	8592	7654	7640	6982	7663	7647	7651	6498	6559	6510	6525	6120	6124	6105	6108	6111	6153	7729	7312	7125	7469	7530	7593	7637	6503	6520	6524	7917	7906	7906	7739	7706	7717	7730	7703	7728	7711	7728	7727	7912	6530	6523	6534	6518	7665	6122	6140	5998	5470	7664	7644	7658	7641	7658	7651	7643	7666	7668	6060	6054	7102	6493	6273	6474	6481	7714	7705	7747	7925	7870	7860	7859	7752	7818	7908	7628	7633	7066	7639	6751	8615	242	6524	7303	7399	7386	7543	8160	7679	6716	9783	6450	42836	5062	9168	7716	48107	42698	0	47513	7688	7354	7940	8011	5932	14067	7484	47277	42670	7145	7322	6377	9835	7310	9832	9825	78	9637	7566	6494	4901	7060	7902	7401	7117	304	7065	7119	7052	6001	7043	7678	7196	180	6650	8197	7835	8172	8137	7608	7790	7867	7861	7865	7853	7861	8198	7872	7870	8693	8197	8156	7831	8215	7541	8192	8679	7538	5099	8286	7928	7892	8151	8271	7868	8504	8169	8194	7994	8279	8111	7747	8215	7524	7368	7858	7838	8227	7830	7879	8606	8688	8526	7042	8176	8206	7888	8252	7874	8113	8577	8689	9052	8122	8039	7568	8483	8256	7857	8670	7874	8679	8166	7859	7857	7861	7871	7887	7851	8150	7826	7838	7587	8191	7624	7856	7858	7850	7582	6036	8541	8170	9313	7861	7983	7778	7868	7010	8240	7882	8607	8146	8007	8162	8149	8282	8320	8275	7833	8539	7856	8703	7852	7869	7875	8117	6041	8167	8109	7867	7816	7852	8067	8071	7693	8273	6422	7864	7575	7838	8680	8598	7862	7825	7895	7830	7846	8896	8235	6831	8183	8750	7647	6059	8155	5928	8254	7880	8151	8224	9116	8160	7978	8277	6409	8194	7865	6507	7386	7413	7448	7389	7331	6397	6427	6255	7687	7365	3284	12349	4968	24110	6595	2502	7785	7330	2416	7774	7770	6650	7298	6872	8138	8150	7563	6303	7966	5105	9556	5504	9433	5812	4610	8398	8268	8333	8538	8306	8668	8597	8589	8215	8170	8332	8547	8150	8122	8571	8633	8592	8149	8432	8402	8084	8170	8041	8428	8221	8308	6792	8453	8315	8545	8545	8567	8382	8541	8535	8613	6975	7072	7037	7035	8479	6843	6874	6591	8536	7392	7451	8496	8405	6995	8520	8133	8421	8654	7044	7065	8610	8572	8556	8651	7618	8630	8566	7595	6949	7243	8607	7295	8594	8612	7289	6069	7285	7607	8603	6848	8603	6517	8232	8568	8524	8659	8608	7875	8600	7607	7875	7593	7318	8207	6519	7309	6439	8537	7610	8609	8627	8636	6541	8205	8375	7614	36018	5459	9528	9277	9353	8983	9130	7908	38178
PID_1203_UT_38__70807	22398	45237	41374	48703	50589	50613	47297	50621	50632	50617	48641	49625	50613	49354	47176	49237	39503	48202	49186	49839	49847	49838	48693	48851	48750	48753	49850	48518	48559	47995	49637	49762	48986	49924	49612	49538	49874	49821	49787	48995	49779	49874	49739	49847	49785	47767	49597	49718	49834	49561	49865	49804	49856	49789	49854	49606	49490	49709	49868	49759	49860	49759	49799	49859	49837	48331	48701	49871	49857	49872	44746	49314	48913	49034	48666	48695	49805	49636	49843	49719	49328	49760	49798	49875	49817	48745	48702	48687	49525	48670	48696	48586	48669	48680	47913	48682	48966	48856	48801	50386	48941	49126	48946	47504	48836	50158	48855	50352	48599	49354	48886	48589	48834	49121	48959	50395	48900	50249	50343	50346	50331	48527	47876	48542	50384	47585	49866	49215	47212	50524	50356	48390	48725	48737	51070	48439	49344	49143	47053	48806	48995	48986	47147	47566	49125	48972	48897	49122	49703	49189	49223	48383	49660	50939	49052	48433	49743	49933	50355	49938	48666	49952	49055	49261	48869	49728	50363	49594	50346	49699	48792	49097	48828	48970	49716	48964	48943	48988	49606	48263	49094	48990	49387	48936	48997	48846	47797	49013	48969	49724	49115	50395	48780	48893	50359	48905	48227	50389	49498	48446	50382	49013	48905	48634	49103	49644	47162	48130	48129	48126	45846	48624	50498	48821	48645	48614	48450	48439	49836	48372	48423	48463	48383	49412	48969	48479	48631	48421	48449	48400	48413	48413	48438	48434	48457	48428	48460	48462	49039	41323	48492	47805	47789	48487	48546	48555	50340	49324	48150	49341	49326	50146	48587	48600	48473	49362	49342	48849	48624	48686	49287	49036	50133	48837	48283	48918	48913	48824	48697	48453	50144	22421	46675	48233	18174	49291	21343	48708	50196	48670	48722	30660	50123	49264	49801	48803	3904	41051	49363	48179	48198	48166	47496	49355	48796	23777	49226	49009	48916	50111	49172	50097	48874	49000	48914	42503	49041	48710	47334	50099	48208	49590	49479	48333	48072	48718	4423	48928	48156	49046	40047	48941	48954	48949	41307	48946	49287	48539	48549	48821	48465	48114	49388	49643	48074	49423	49693	9808	48777	48881	41255	49033	48741	38981	48745	50362	41105	18982	38091	49064	48667	49004	48554	50056	49559	48728	49681	48902	49266	3494	4110	48873	49360	40441	48765	48282	49264	49272	48660	48963	48643	49214	48902	48877	48876	49154	49015	49018	48703	48690	48713	48449	50298	49708	49704	49710	49562	48086	50284	50214	49699	50282	50198	48103	49988	50235	50216	50234	49708	50267	48570	50289	49798	48576	48601	48610	50177	49695	48812	50302	49756	45360	48596	48579	48613	49677	49699	49708	49698	48587	48617	44817	48480	48540	48616	50162	48600	48508	48695	48721	46968	48686	49549	48715	48802	49853	48382	48801	48523	49998	48678	48600	48835	49759	48312	48581	48747	48642	49760	49281	50030	48370	49565	48494	48629	49668	48478	49596	49532	49297	49770	48270	49767	49426	47881	48956	50558	50557	48740	48212	49506	50146	46138	48422	49890	48563	48580	49636	50021	48478	48439	48715	48310	48622	48783	48578	49712	50118	48722	48290	49131	48237	48330	46156	50108	49617	49932	48445	48528	48571	49750	48492	48497	49251	47292	49829	48745	47341	46930	48014	48492	50274	48990	48672	48525	48534	48496	49639	48529	48366	49672	49600	48507	48665	44961	48508	48600	48596	49694	49924	48522	48362	49656	48403	49966	48244	48467	47668	48243	47930	47561	47682	47096	48253	50121	48302	48065	48345	49938	49284	48396	47893	48338	48469	49879	49883	44238	49879	49873	49490	48739	49294	48819	48846	50247	50320	49973	50314	50281	50323	49715	49941	45095	47454	47965	48027	48514	49032	49207	49196	49844	49845	49814	49884	49847	49893	49887	49897	49861	49809	49886	49885	49844	48716	48723	48765	48755	49881	50252	50279	48344	43681	49885	49855	49788	49767	49787	49610	49871	49885	49882	50066	49215	44494	48953	46302	48711	48808	49324	47781	47964	49854	49569	49173	49331	48237	49035	49896	49530	49719	48787	49714	48434	48604	50214	49885	49527	49581	49575	48416	49252	48588	49554	48644	49813	14139	48485	50031	48110	21912	12578	47513	0	49095	48898	48622	49238	49652	41843	49339	4520	12430	49553	48816	48636	48645	48828	48613	48627	50343	48694	48944	49762	48367	48133	48541	49741	49235	50300	49908	49230	48119	49793	49893	49114	48178	50191	49506	48581	49079	48574	48559	48427	49061	49046	49075	49070	49087	49049	48594	49064	49034	48622	48577	48556	49036	48610	48805	48587	48599	48829	42894	48692	49191	48859	48588	48585	49069	48513	48578	48591	46531	48575	48533	49060	48605	48855	48768	49103	49117	48588	49064	49075	48656	48578	49483	48781	48589	48595	49078	48674	49068	48474	48621	48633	48803	48509	48901	48855	49218	48580	49067	48594	49069	48598	48587	49055	49088	49070	49083	49074	49062	48462	49078	49065	49029	48559	48418	49068	49068	49064	48853	50451	48599	48576	48260	49103	49110	49329	49048	48806	48585	49076	48623	48628	49135	48572	48647	48557	49186	48689	49054	48572	49068	48617	49072	49057	49065	48440	50386	48589	48484	49076	49084	49083	48529	48580	48860	47944	44506	49075	49283	49065	48611	48611	49073	49065	49052	49042	49066	47521	48703	44834	48668	48611	49162	50345	48578	50482	48598	49050	48593	48597	49386	48575	48225	48740	49194	48646	48444	49863	48842	49659	47837	49558	48820	49658	49705	49608	48570	49496	52195	51715	33550	13530	28129	48773	48621	50264	51990	49719	49910	49815	49788	48644	48660	48657	49731	32259	30726	32158	29556	32148	29394	31826	32624	48302	48477	48307	48473	48644	48456	48446	48424	48601	48470	48057	48496	48459	48552	48426	48327	48232	48561	48055	47809	48262	48336	48400	48681	48355	48518	49069	47762	47524	48179	47968	48263	48721	48313	48324	48519	48657	48560	48571	48486	48197	48462	48552	49538	47787	48387	49065	47809	47101	47621	47961	48139	47068	48206	48638	48526	48182	47945	47896	48611	49645	48600	48599	49496	48173	49531	48610	49709	48545	48433	49736	50255	49730	49667	48416	48691	48528	50091	48657	48578	48514	48460	48394	49883	48573	49658	49872	49524	49795	48667	50003	49775	48189	48423	49633	48582	47819	48446	50139	48655	48563	47240	37512	47722	47768	46726	47049	46684	47102	49909	40581
PID_1203_UT_39__70835	48949	8794	11892	10057	7476	7490	12775	7413	7501	7494	8119	10280	7489	9963	8306	7483	38696	9248	7695	9444	9421	9479	9228	9441	9236	9329	9401	9213	9203	9107	9390	9448	9172	9113	9093	9329	9392	9414	9407	9222	9390	9399	9365	9409	9371	9126	9366	9377	9378	9309	9382	9431	9454	9417	9429	9385	9342	9424	9475	9422	9431	9427	9423	9436	9424	9213	9215	9392	9401	9390	8920	7817	9278	9306	9233	9243	9385	7933	9394	7976	7829	9407	9470	9409	9387	9294	9271	9158	8956	9258	9288	9053	9256	9267	8332	9245	9057	8712	8766	8284	9008	9378	8828	6920	8756	7967	8304	8196	8277	9471	8832	9065	8717	9269	8606	8279	8749	7943	8262	8186	8233	9292	9513	9352	8303	11748	6281	9792	7657	7355	8245	9277	9216	9218	9307	9302	9031	9210	8463	8851	9525	8932	8310	6949	9237	9068	9020	9276	7069	9262	9351	9290	6607	9732	9332	9324	8163	9722	8311	9147	7678	9764	9246	5857	8796	6374	8305	8066	8301	10180	8783	9240	8851	9059	10280	9046	9044	9044	6343	10872	9161	7215	9030	9056	8962	8770	8952	9236	9061	6396	9247	8210	8852	9041	8206	8787	9178	8331	8288	8871	8206	9098	8923	7109	9377	9002	8353	9265	9318	9253	8472	8778	7240	1292	9170	9188	9274	9290	6210	9164	9264	9258	9263	8850	8160	9288	9279	9243	9261	9243	9286	9269	9298	9251	9234	9256	9283	9299	8578	35744	9367	9449	9440	9269	6361	10228	8067	9016	10674	9174	9228	10219	10110	10048	9222	9515	9527	8990	8928	9470	9033	9729	10186	10067	10852	8210	8207	8656	7019	8830	10176	44269	10063	9501	42005	7761	47533	9149	7029	9205	9164	33470	6956	10591	8498	9321	49036	37248	7725	1709	1712	1709	8167	7507	9333	43536	2594	4509	9434	6950	9020	7003	9432	7901	8574	14930	9251	9156	8575	6949	9007	8411	9628	6873	9043	9155	49208	8601	9167	9098	39421	9416	7971	9413	36642	9423	9304	7606	10713	3067	9354	9052	8684	9851	9069	8122	6839	48294	9332	7617	38780	7332	9144	44891	9146	6371	39909	49060	43523	7598	9786	978	9593	6841	8376	9142	6820	7661	9666	48668	47931	9771	8119	43277	9391	7430	9662	9660	9778	9004	10385	9465	7674	7647	7727	8914	9069	9073	9750	9740	9738	9553	9715	9389	9411	9422	9244	8066	9675	9625	9407	9686	9938	9096	9596	9677	9645	9648	9407	9684	10099	9706	9053	10065	10115	10099	9919	9405	8213	9744	9024	7554	10100	10082	10132	9400	9410	9412	9404	10091	10137	8509	9987	10103	10289	9882	10221	10055	10266	9749	9327	9737	9387	9782	9541	9445	10044	9209	10114	9348	7999	10109	9387	9239	10060	10214	8320	9468	9251	9461	9626	7809	9216	10222	8283	9227	8315	9359	9037	9072	9253	983	9408	7042	10476	9463	7687	7626	8333	9895	7044	9867	6409	8004	9460	10096	10034	8983	9544	10008	10074	8345	9793	8186	8397	9977	9358	9757	9359	9920	8963	10011	10096	8117	9591	9060	9482	10059	10099	10097	9261	10094	10012	7331	9869	9380	7384	9875	9861	9202	9976	9634	9311	8084	10070	10130	10001	9383	10036	9998	9637	9214	10122	9363	6891	9647	10121	10096	9384	9595	8657	9391	9400	6786	9700	7971	8211	9853	10166	9994	9830	9989	9301	10064	9715	10081	9984	10044	9813	5559	10206	5414	10251	10053	9365	9347	8282	9377	9362	9288	7668	7789	7682	7674	9661	9718	9605	9726	9717	9739	9056	9034	8666	9177	9279	9339	9459	7616	7645	7647	9429	9428	9425	9419	9393	9397	9422	9388	9409	9366	9413	9411	9437	9261	9264	9245	9268	9385	9671	9699	9326	8455	9379	9357	9343	9355	9333	9352	9350	9381	9380	9594	9496	8411	7811	7350	7763	7719	9309	9011	9097	9452	9386	9300	9317	9114	9067	9419	7079	9417	8346	9431	9300	10102	8050	8810	8874	8947	8951	8724	8743	9275	6769	8168	6547	44498	8143	10118	9204	49216	43911	7688	49095	0	8764	9430	8882	7351	14610	8947	48868	43900	8639	8792	8831	8149	8745	8166	8163	8255	8100	236	6660	8067	9247	9406	7164	7167	8206	7345	7179	9251	7249	7315	405	9252	8209	7840	10297	9046	10269	10252	7885	9011	9083	9065	9092	9056	9064	10295	9076	9090	10209	10296	10261	9043	10350	9427	10292	10152	9414	5869	9717	9161	9414	10293	9717	9080	10007	10317	10302	9491	10376	10234	8969	10345	9447	8587	9078	9063	10339	9049	9079	10057	10165	9198	8336	10297	10299	9116	10401	9094	9552	10075	10202	8697	10243	9155	9488	9507	10361	9079	10152	9078	10173	10266	9075	9096	9072	9107	9101	9056	9580	9063	9058	10171	10302	7900	9074	9057	9069	9464	7676	10063	10293	9639	9054	9195	8984	9049	8318	10333	9086	10197	10302	9233	10279	10213	10399	10089	10404	9039	10057	9054	10196	9076	9084	9074	9554	8075	10263	9557	9088	9047	9057	9476	10169	9836	9218	7795	9084	8908	9054	10172	10110	9068	9040	9111	9031	9064	8080	10315	8187	10280	10238	10270	7972	10258	7661	10348	9080	10272	10315	8224	10273	8242	9714	5969	10311	9324	8779	8800	8989	9521	8922	8753	6490	6500	8419	9298	8903	10890	13584	9859	24710	7254	9830	9900	7394	10201	9268	9456	9593	9024	8147	10267	10257	9257	6403	8297	5795	10478	6144	10416	5365	5592	9826	9678	9736	10018	9727	10104	10090	10044	10282	10256	9738	10020	10229	10186	10022	10070	10066	10141	9888	9772	10138	10217	10132	9498	9582	9714	6864	9818	9697	10009	9952	10039	9784	9907	9982	10070	8250	8377	8363	8302	9968	8043	8077	9464	9953	8972	9075	9956	9795	8188	9916	9518	9852	10080	8306	8262	10063	9970	9999	10152	9388	10105	10059	9346	7916	8943	10104	9009	10093	10148	9013	9661	9003	9383	10092	8097	10116	9804	10320	10051	10030	10160	10073	9390	10113	9391	9391	9362	9046	10296	9815	9038	9019	9991	9388	10081	9802	10092	9884	10286	9904	9167	36874	6999	9871	9636	9789	9499	9545	9420	38284
PID_1203_UT_3__70843	48588	8926	19090	9601	7104	7117	11480	7137	7109	7122	9528	8937	7102	9521	10120	8705	38957	9478	7953	9730	9751	9761	9478	9412	9456	9550	9374	9480	9450	9305	9692	9739	9451	9635	9610	9408	9474	9474	9476	9394	9473	9476	9467	9483	9470	9329	9401	9421	9423	9384	9427	9746	9738	9733	9743	9703	9711	9728	9757	9735	9742	9735	9747	9743	9745	9364	9433	9360	9375	9359	9130	7985	9383	9353	9229	9231	9430	8151	9441	8151	7764	9488	9481	9476	9465	9239	9246	9140	350	9252	9265	9137	9214	9261	8406	9259	9291	8979	8967	7930	9235	9262	8978	7292	8943	7635	8415	7873	9103	9245	9019	9155	8973	9398	9055	7950	8978	7692	7890	7852	7887	9557	9901	9559	7922	11639	7797	8851	8062	7098	7918	9527	9163	9177	10067	9590	9280	9362	10382	9003	9857	9032	10268	7354	9337	9276	9245	9248	7452	9427	9449	9552	8194	9333	9260	9556	7836	8840	7978	895	8606	8832	9200	8485	8977	7717	7984	8592	7960	9319	9060	9212	9041	9246	9418	9281	9236	9257	7672	10960	9226	8338	9297	9285	9251	8987	9178	9180	9264	7740	9291	7989	9357	9309	7900	9656	10216	7986	8024	9140	7959	9321	9166	8255	9291	243	10308	9383	9425	9370	8828	8844	7201	9154	9356	9343	9502	9530	7658	9412	9506	9505	9522	261	8752	9536	9461	9499	9470	9483	9510	9511	9514	9472	9425	9498	9508	9520	8729	36046	9575	9836	9852	9492	10044	10628	7851	9156	9612	9548	9575	10606	10559	10505	9645	9269	9276	9055	9016	9762	9514	9095	10576	10273	11090	9433	9440	8960	7303	9756	10557	44227	10098	9831	41560	7502	47641	9948	8486	9994	9962	33947	8453	10618	8337	9606	48895	37245	7282	9560	9786	9556	10101	8440	9960	43210	8352	9372	9374	8470	9455	8467	9366	8624	9241	14672	9555	9946	10280	8457	8955	10499	9190	9618	10204	9952	48808	9254	10226	9095	38249	9420	8233	9419	36729	9427	9539	8446	10801	8428	9495	10202	9110	9346	10200	8816	8259	47604	9969	9228	38835	9186	9932	44452	9934	8381	39785	49120	43409	9225	9529	9037	9518	8403	10458	9932	8252	8338	9658	48534	47852	9444	8896	43336	10000	9124	9654	9652	9521	9414	10099	9678	8343	8321	8387	291	9639	9634	10348	10337	10336	9997	8108	9280	9281	9279	9251	9254	8096	7916	9277	8127	8543	9191	8028	8081	7934	7943	9276	8145	10568	8110	9197	10526	10585	10567	8523	9334	9418	8155	9184	6966	10573	10566	10589	9274	9275	9281	9274	10560	10594	8853	10489	10557	10328	8508	10627	10526	10281	10359	9463	10350	9269	10408	9506	9496	10479	9036	10557	8564	9461	10567	9558	9145	10544	10191	9642	9365	8279	9685	8070	8642	9120	10202	9687	9142	9663	9379	9105	290	9158	8845	9499	9886	10815	9643	6967	6999	9652	10366	9871	8528	7365	9599	9472	10550	10488	9156	8056	10522	10536	9693	10264	9447	9661	10421	9348	8560	9662	10392	313	10526	10554	8332	8173	9192	8050	10511	10510	10569	9147	10567	10505	8750	10330	9492	8787	10390	10284	9826	10430	8102	9337	8608	10435	10589	10408	8370	10501	10510	8093	9114	10581	9649	7521	10183	10578	10569	9280	8092	8644	9553	9492	8307	8155	9524	9540	10248	10212	10490	10316	10415	8181	10478	8156	10554	10434	10509	8503	7886	10258	7689	10358	10533	9344	9349	8292	9355	9356	9311	7885	7975	7920	7935	8087	8133	8115	8118	8128	8149	9253	9494	8855	9321	9432	9493	9557	7929	7931	7932	9727	9721	9723	9477	9455	9471	9470	9461	9464	9438	9467	9462	9726	9233	9251	9246	9249	9363	8109	8112	7867	7002	9359	9347	9339	9355	9349	9347	9356	9357	9357	8105	8017	8524	8023	7630	8032	8006	9348	9366	9440	9741	9704	9664	9658	9493	9608	9698	9901	9286	9676	9279	9482	10561	7918	8638	44	74	79	9883	9355	9521	8113	8946	8283	44063	8908	10644	9547	48906	44039	7354	48898	8764	0	9565	9193	7791	14315	9110	48370	43948	210	8976	9093	8990	8958	8990	8982	7915	8751	8729	8266	8930	9537	9581	7818	8608	7985	7595	8610	9552	7530	7543	8778	9424	7953	8053	10283	9649	10346	10237	8744	9618	9683	9674	9687	9619	9672	10273	9690	9692	10582	10312	10255	9647	10365	9550	10275	10568	9538	6591	10399	9647	10023	10271	10401	9690	10587	10324	10265	9383	10339	10219	9606	10347	9582	9629	9650	9634	10360	9652	9683	10502	10573	9600	9667	10257	10266	9707	10391	9693	10381	10546	10618	9765	10268	9455	9635	9294	10355	9681	10584	9692	10596	10246	9687	9711	9677	9711	9704	9656	10410	9643	9668	9648	10272	8762	9676	9671	9686	9591	7155	10546	10259	9322	9646	9656	9305	9652	9675	10314	9701	10605	10319	9672	10262	10248	10377	10187	10375	9644	10530	9668	10606	9689	9690	9715	10382	7065	10322	10379	9690	9596	9666	10294	10138	9480	9412	8016	9692	9209	9649	10577	10522	9675	9645	9708	9679	9667	10102	10346	8342	10246	10647	10539	7033	10317	7029	10355	9670	10256	10339	10316	10265	9453	10393	8604	10286	9556	8620	9008	98	9613	97	8965	8122	8094	8859	9558	59	10711	14071	9752	25172	6776	9723	10030	8803	10023	9629	9499	8608	9186	9665	10237	10226	9457	5805	8156	6342	10620	6779	10596	6584	36	10399	10316	10342	10489	10330	10568	10561	10484	10321	10304	10298	10487	10299	10263	10521	10520	10437	10151	10416	10204	10245	10198	10196	9274	10227	10321	8462	10235	10274	10430	10427	10489	10403	10461	10512	10550	9565	9653	9620	9638	10418	9435	9505	8217	10438	9149	9295	10431	10234	9394	10375	9708	10276	10536	9657	9617	10547	10481	10467	10603	9336	10567	10513	9282	9496	9140	10559	9182	10553	10579	9190	8114	9181	9301	10523	9508	10540	8467	10295	10539	10489	10612	10548	9698	10549	9284	9704	9248	9195	10273	8493	9194	9206	10437	9283	10543	10336	10539	8480	10266	9604	9800	36973	6855	8734	8513	8614	9093	9225	9699	38665
PID_1203_UT_40__70782	47858	6396	19887	11649	9460	9463	11908	9305	9487	9457	10456	9589	9469	9169	10506	7346	38010	7762	7189	8180	8178	8213	7273	8005	7280	7337	7864	7244	7253	7680	8127	8171	8175	8355	8340	7816	7865	7874	7863	7785	7853	7867	7864	7864	7818	7680	7834	7853	7847	7826	7850	8175	8194	8165	8174	8174	8166	8168	8214	8163	8175	8183	8177	8183	8174	7685	7264	7850	7865	7859	7096	7306	7060	7080	7740	7766	7863	7441	7863	7449	7402	7864	7923	7872	7857	7732	7703	7652	9821	7714	7702	7633	7671	7716	6098	7752	6795	6231	6205	8405	6758	6770	6289	4999	6235	8049	5922	8397	9254	6875	6272	7639	6253	6985	7386	8268	6254	8248	8350	8371	8374	277	7524	266	8389	10951	7496	8437	6736	9299	8389	259	7681	7695	11077	277	7265	6991	10266	6279	11397	6445	10438	5145	6992	6745	6778	6738	7744	11176	11243	270	7649	12792	6703	287	7791	10920	8390	10006	8818	10925	6700	9944	6235	7205	8390	8164	8391	9986	6194	6732	6255	6784	9985	6758	6741	6794	7083	10367	6963	8383	7239	6790	6750	6234	6702	6746	6746	7244	7000	8347	11124	6761	8420	8881	10476	8429	7459	6507	8339	6785	6763	6395	6727	9994	10487	8037	8025	8036	7216	6223	9280	9563	7637	7678	252	257	7253	297	271	289	274	9751	9284	278	7617	264	264	282	276	297	262	265	295	275	280	265	8292	35678	291	7531	7516	293	8589	8492	8297	7511	11823	11018	7606	9363	8467	8475	8309	6920	6917	6507	6482	7525	7366	10677	9327	8088	10434	10615	10608	6981	8014	7143	9330	43061	8317	8457	41667	9468	46416	7861	10473	7832	7880	32368	10406	8544	10525	6846	48502	37915	9577	10554	10625	10544	11121	8183	8023	41838	8792	10894	10954	10398	6944	10417	10954	9331	6437	14130	6968	7864	11469	10396	9738	12552	7307	7975	11472	7843	48521	6447	11379	6581	38805	7453	9455	7459	36950	7458	7437	8594	8251	9023	7539	11465	11764	7631	11440	11305	9562	47508	8033	8088	38397	10473	7881	44319	7881	10709	39213	47843	43066	10428	7256	9691	7104	10370	12502	7866	9541	9225	7422	48046	47459	7471	11260	42563	8015	10876	7422	7425	7257	6781	8074	7133	9239	9224	9241	9685	7220	7223	8301	8288	8278	8247	7904	7760	7779	7791	7603	10301	7895	7840	7779	7889	8824	7714	7821	7902	7871	7865	7776	7853	8482	7905	7434	8438	8468	8480	8804	7778	10424	7928	7384	6203	8479	8444	8470	7770	7775	7778	7773	8477	8456	6818	8429	8484	7832	8779	8475	8482	7841	8330	7366	8307	7769	8317	7762	7870	8470	7657	8475	7864	10382	8483	7273	7764	8468	7814	10651	7670	8282	12058	7828	8890	7762	7828	10651	7672	10637	7856	7454	9910	7678	9492	7864	10528	12301	7082	9422	9377	10670	8384	10521	8775	7853	10376	7881	8476	8493	7391	7773	8439	8451	10652	8368	10348	10673	8462	7850	8669	7593	8380	9864	8444	8465	6916	7763	7403	7724	8466	8472	8475	7688	8479	8459	10420	8312	7868	10580	8338	8284	7988	8427	7881	7813	9220	8430	8499	8480	8275	8455	8438	7873	7668	8486	7583	6986	8385	8468	8474	7766	7824	7097	7220	7865	9961	7879	10346	10550	8334	7784	8442	8341	8381	8453	8445	7903	8439	8423	8445	8750	8521	7822	8343	7806	8445	7836	7822	7074	7844	7828	7822	7275	7325	7272	7280	7868	7907	7868	7927	7901	7915	8116	8070	7059	7407	7446	7484	7538	7154	7200	7189	8177	8171	8174	7881	7844	7854	7874	7851	7861	7857	7871	7859	8178	7749	7767	7811	7778	7848	7874	7886	7641	7117	7847	7820	7839	7826	7841	7833	7827	7844	7848	7840	7806	7145	7353	7080	7336	7326	7829	7907	7953	8193	8109	8105	8108	7975	7235	8159	10547	7791	10664	7790	7908	8493	8260	9972	9742	9785	9767	7614	7019	291	8199	9257	7908	43798	6801	9576	311	47757	43304	7940	48622	9430	9565	0	6948	10136	13675	10948	48201	43327	9618	6230	7544	9275	6215	9235	9237	8348	9330	9238	7979	6851	7523	324	7966	8161	8329	7803	8160	7495	7889	7789	9361	7483	8361	6786	7809	7247	7827	7810	8739	7243	7233	7259	7244	7247	7264	7825	7251	7242	8498	7801	7806	7251	7841	7210	7814	8475	7273	7064	8296	7469	8074	7827	8302	7252	8295	7835	7837	6967	7916	7786	7257	7838	7293	10881	7291	7252	7816	7221	7247	8501	8488	7576	10649	7826	7829	7248	7909	7235	8078	8482	8518	9183	7819	7548	7279	6964	7814	7258	8466	7246	8477	7817	7231	7263	7243	7245	7262	7256	8115	7252	7210	8005	7810	8747	7241	7256	7212	7291	9391	8431	7832	9581	7267	7347	7391	7217	10675	7821	7260	8414	7802	7452	7825	7827	7872	8240	7932	7233	8453	7244	8487	7214	7244	7231	8075	9396	7827	8205	7243	7234	7251	8110	7780	7479	8347	5882	7242	7424	7251	8475	8471	7259	7229	7244	7216	7240	10747	7899	6098	7839	8481	8385	9360	7828	9340	7830	7226	7823	7800	12321	7807	11512	8322	9952	7880	292	9955	6252	9829	7877	9798	6222	7697	7690	5868	286	9775	11049	11636	10180	24560	6671	9735	8074	8594	10397	8040	7891	8405	7414	10468	7806	7791	7664	5972	7482	4537	9485	5144	9457	6540	6375	8293	8299	8278	8479	8300	8458	8458	8467	7838	7825	8262	8490	7831	7821	8470	8447	8434	7923	8385	8293	7809	7787	7789	6894	8243	8292	10233	8357	8245	8436	8437	8472	8305	8405	8347	8474	10528	10707	10661	10602	8447	10399	10440	8160	8418	7528	7609	8398	8353	10451	8417	8751	8312	8440	10601	10588	8464	8438	8404	8476	7758	8475	8489	7730	10168	7347	8495	7403	8468	8466	7399	7859	7396	7755	8474	10426	8479	8714	7829	8485	8463	8468	8485	8130	8493	7765	8129	7745	7419	7830	8739	7422	7593	8451	7771	8469	8484	8467	8783	7827	11493	7291	35982	9136	9337	9079	9151	8746	8924	8160	38422
PID_1203_UT_41__70780	48661	4501	19785	10370	8703	8715	10745	8715	8730	8709	10836	8653	8710	7109	10147	6234	38219	7315	7651	5765	5783	5803	5878	7373	5870	5875	5268	5878	5856	7250	5754	5772	5641	6398	6383	5255	5304	5298	5294	5236	5296	5297	5298	5298	5275	7240	5263	5287	5272	5239	5274	5778	5774	5770	5778	5745	5747	5773	5795	5773	5780	5788	5782	5780	5779	7259	5857	5264	5269	5255	5815	7756	4076	4074	7163	7179	5284	7363	5279	7375	6888	5304	5343	5297	5286	7176	7153	7139	9457	7166	7162	7153	7143	7225	3915	7207	4037	5340	5353	8593	3988	3559	5391	4512	5369	8211	5164	8593	8271	3830	5442	7157	5384	4042	6940	8461	5395	8546	8519	8571	8563	6927	7325	6899	8602	10255	7053	7864	6397	8671	8581	6898	7105	7145	10890	6900	2524	4036	10372	5433	10080	5346	10142	4500	4021	4007	3998	3527	6983	10252	10301	6865	7133	11569	3515	6868	6804	9990	8630	9438	8131	10008	3508	9434	5372	7132	8615	7231	8625	8271	5348	3508	5413	4027	8239	4010	4033	4021	7059	9702	4016	7580	2523	4067	4014	5383	3974	3542	3997	7157	4068	8619	9925	4050	8606	7331	9252	8677	5688	3995	8622	4066	4003	3953	3524	9381	10201	6933	6914	6914	6984	5343	8731	9186	7175	7217	6880	6893	7017	6880	6864	6879	6852	9436	8507	6942	7171	6865	6856	6869	6864	6872	6874	6848	6885	6885	6856	6869	7731	35619	6917	7321	7306	6874	8706	5876	8576	1282	10949	10015	2556	8635	5813	5790	7027	3856	3896	5373	5348	4443	2458	9237	8608	5338	9805	10723	10727	4532	6403	4806	8560	44144	6321	7645	42037	9372	47177	5647	8736	5608	5651	33368	8647	5644	9087	4367	49167	37411	9417	9912	10028	9916	10510	7600	5610	42846	7233	10010	9646	8660	5210	8680	9611	8489	4673	14342	5136	5635	10628	8643	8517	11739	4216	8175	11880	5659	49041	4686	11399	5109	38807	5650	8419	5672	36375	5654	3030	8640	6398	7432	4872	11880	10091	3660	11866	9750	10369	48060	5621	7752	38478	10487	5645	44454	5651	9115	39175	48789	43184	10505	5231	9064	5212	8618	11693	5646	10341	8222	4376	48734	48181	4666	9706	42648	5625	10517	4373	4383	5217	5369	6273	5791	8201	8212	8225	9361	5557	5537	5471	5464	5449	5404	6013	5570	5570	5584	5576	10463	5991	5998	5572	6000	6726	5228	5985	5990	6023	6035	5569	5991	5843	6005	5103	5844	5820	5829	6689	5572	10795	6044	5093	3953	5829	5853	5863	5568	5566	5572	5568	5824	5842	4390	5798	5841	5815	6707	5868	5841	5809	5477	5179	5459	5572	5488	5190	5301	5856	5549	5842	6034	10775	5853	4872	5369	5868	5809	10789	5541	6763	10977	5958	8193	5353	5857	10827	5360	10843	5271	5373	9355	5366	9124	5306	8709	11518	4362	8640	8714	10827	5791	8700	6696	7180	10655	5316	5826	5860	5099	5938	5796	5837	10847	5755	10683	10847	5784	5282	6565	4426	5790	9273	5814	5874	4573	5884	5105	5867	5832	5863	5856	5351	5840	5791	10028	5800	5304	10187	5783	5723	5582	5787	5978	5248	7813	5785	5894	5853	6181	5820	5833	6013	5317	5850	4428	4708	5731	5857	5842	5582	5943	5722	4818	5299	9603	6040	10755	10724	5759	5785	5820	5811	5821	6513	5838	6050	5821	5836	5819	6679	7651	5881	7593	5829	5823	5251	5245	4697	5258	5249	5218	7693	7794	7720	7722	5982	6036	5999	6031	6038	6042	5951	6320	4545	4682	4736	4769	4826	7647	7649	7649	5760	5764	5756	5298	5287	5282	5298	5283	5296	5291	5293	5286	5760	7137	7158	7191	7176	5253	5973	6002	5854	5422	5251	5252	5240	5249	5247	5246	5249	5247	5261	5997	5973	4813	7260	6915	7262	7192	5243	5568	5609	5779	5738	5723	5709	5640	5534	5732	8773	5579	10810	5591	7347	5880	8512	9833	9380	9422	9414	7772	1318	6879	7472	8195	7719	44063	7076	8778	6791	48533	43682	8011	49238	8882	9193	6948	0	9306	14110	10017	48841	43774	9278	5344	7298	8180	5380	8180	8186	8553	8078	8887	7734	7031	6979	6942	7177	7592	8617	6518	7594	6982	7031	6503	8841	6993	8550	5898	5817	5528	5863	5814	6976	5531	5571	5561	5533	5525	5565	5832	5568	5556	5911	5834	5820	5513	5856	4798	5833	5815	4891	5343	5377	5737	5668	5806	5393	5580	5897	5861	5809	5038	5906	5796	5559	5833	4879	10794	5558	5546	5832	5544	5531	5973	5828	2424	10814	5830	5818	5569	5936	5565	5370	5844	5859	7795	5837	5567	4901	3537	5831	5555	5813	5556	5854	5788	5547	5553	5554	5555	5570	5538	5412	5527	5543	5473	5822	6980	5557	5569	5563	4901	8721	5810	5814	7718	5516	5638	3081	5509	10849	5845	5572	5884	5805	5543	5824	5812	5924	5339	5914	5555	5809	5563	5866	5553	5575	5550	5341	8796	5864	5502	5571	5532	5552	5359	5769	4678	6964	3928	5568	5475	5545	5856	5842	5569	5532	5573	5543	5544	9852	5870	4268	5846	5870	5703	8769	5840	8650	5837	5522	5822	5814	11477	5814	10304	5361	9460	5879	6940	9825	5405	9470	7125	9402	5370	7403	7408	6065	6903	9358	11312	9037	10044	24576	6483	10013	7601	8079	10651	5705	5303	6217	5101	10824	5783	5783	5306	5462	7016	3539	8472	3428	8319	6149	6136	5810	5470	5458	5835	5485	5860	5867	5838	5823	5850	5813	5857	5821	5847	5818	5869	5828	5884	5849	5873	5822	5837	5799	3540	5448	5453	9817	5815	5801	5844	5862	5833	5474	5910	5882	5826	10710	10834	10783	10823	5865	10774	10794	6023	5816	5194	5277	5854	5762	10655	5784	6323	5726	5843	10790	10756	5848	5846	5824	5881	5581	5861	5840	5538	10242	5056	5841	5123	5837	5827	5106	6011	5105	5560	5876	10792	5869	6623	5819	5874	5822	5848	5849	5726	5829	5584	5727	5554	5106	5813	6677	5108	7043	5820	5581	5821	6213	5828	6681	5812	10376	5461	36271	8494	8376	8199	8295	6783	6949	5731	38305
PID_1203_UT_43__70778	49127	8734	17919	7400	6329	6347	13246	6398	6352	6329	7358	10500	6326	10846	7529	7517	38877	8392	7759	9090	9079	9125	8373	8434	8379	8469	8907	8382	8355	8253	9037	9083	8835	8350	8312	8878	8917	8928	8924	8830	8907	8918	8893	8920	8896	8264	8874	8871	8893	8829	8898	9086	9096	9075	9087	9040	9045	9068	9115	9073	9087	9072	9082	9088	9083	8317	8371	8903	8916	8901	8035	7885	9047	9022	8248	8249	8893	7509	8903	7535	7398	8919	8972	8918	8902	8238	8236	8143	8016	8241	8235	8158	8215	8267	8330	8243	9022	8951	8997	6625	8959	9433	8989	6786	8987	6459	8378	6548	10602	9478	9027	8177	8953	9046	8361	6634	8988	6345	6552	6514	6536	10136	8419	10159	6617	12029	7161	8201	7503	6369	6572	10114	8174	8177	9286	10129	9078	9006	7523	9026	7693	8988	7704	6842	9048	9031	8979	9407	7372	7170	7172	10141	7358	9787	9404	10166	8286	6228	6638	8103	10114	6240	9348	5120	9004	7467	6627	8342	6622	11073	9009	9342	9050	9022	11169	9029	9023	9016	7475	11189	8954	7215	9052	9026	8944	8984	8923	9303	8999	7502	9062	6637	7035	9024	6551	8831	8333	6640	8045	8891	6638	9049	8904	7793	9467	7928	7748	9451	9495	9440	7644	8707	6440	7463	8306	8307	10118	10124	7137	9986	10105	10110	10092	7964	10227	10139	8380	10091	10064	10093	10091	10089	10086	10073	10033	10088	10091	10115	9576	36343	10191	8418	8427	10085	8410	10265	6533	9453	9240	6985	9867	10915	10179	10123	8731	9543	9553	9007	8986	9729	9802	8339	10875	10274	11354	7214	7206	9048	6289	9469	10865	44506	9972	9208	42979	8172	48300	9391	5735	9449	9417	34257	5736	10270	7105	9508	49798	38151	7992	8317	8541	8327	7723	7560	9393	43584	8604	7393	7190	5698	8872	5750	7155	10212	8474	15183	9048	9403	7892	5697	8324	8165	9471	8645	7978	9409	49721	8497	7829	8740	39370	9280	10054	9287	37832	9287	9429	8289	10769	8679	9434	7971	7705	9540	8005	6186	7722	48160	9394	8719	39581	6954	9402	45420	9405	6013	40293	49846	44387	6993	9702	7489	9686	5685	8135	9403	7718	10051	9512	49350	48723	9559	6330	43705	9434	7472	9514	9508	9685	8966	10315	9650	10069	10076	10143	7945	9784	9789	9908	9880	9896	9503	7855	8936	8947	8956	8950	7097	7830	7648	8945	7841	7784	8715	7680	7809	7653	7665	8946	7873	10164	7848	8716	10070	10177	10154	7787	8949	7281	7860	8702	6533	10163	10168	10193	8935	8947	8952	8943	10152	10198	8524	10014	10158	10214	7735	10235	10129	10185	9903	9370	9907	8933	9947	9596	8906	9999	8632	10154	8321	7261	10192	9667	9001	10107	10090	7470	9223	7908	6871	7828	10175	8961	10127	7481	8994	7466	8880	9002	7986	9014	7423	8887	5997	8745	9565	6624	6657	7457	9852	5972	7735	8091	7321	8932	10147	10094	8602	7713	10110	10117	7502	9788	7291	7496	10053	8874	7786	9634	9882	7952	10110	10137	7885	7911	8668	7714	10062	10106	10159	9016	10154	10094	5254	9936	8888	5221	10010	9859	9262	10044	7807	8792	7993	10075	10195	9964	7791	10117	10098	7799	8944	10173	9629	6438	9438	10184	10160	8927	7688	7485	9679	8890	5042	7859	7325	7367	9796	10114	10052	9790	10020	7391	10086	7841	10114	10016	10108	7741	8329	10112	8039	10179	10107	8891	8877	7962	8898	8886	8855	7784	7868	7789	7805	7843	7851	7795	7839	7849	7860	8691	8773	8565	9025	9084	9173	9246	7724	7741	7738	9090	9084	9080	8936	8905	8913	8931	8907	8926	8890	8923	8926	9088	8258	8260	8262	8265	8901	7831	7858	7570	6807	8901	8881	8887	8878	8887	8880	8883	8901	8906	7748	7689	8078	7413	7075	7402	7373	8851	8785	8842	9101	9039	9012	9000	8840	9791	9122	6017	8944	7477	8959	8346	10152	6587	7069	7918	8032	8027	8175	9279	10129	7682	10487	7334	45024	8041	10837	10100	49647	45008	5932	49652	7351	7791	10136	9306	0	13722	6930	49309	44949	7915	8983	7968	10495	8977	10497	10483	6614	10250	7351	7363	7844	8260	10206	7600	7910	6661	8094	7915	8279	7383	8058	7343	8183	6587	8628	10201	9824	10173	10167	8312	9778	9853	9830	9872	9793	9844	10196	9861	9864	10247	10190	10182	9821	10226	9699	10203	10176	9725	5409	9904	9792	9433	10199	9907	9860	10245	10201	10204	9460	10218	10151	9766	10227	9725	7473	9810	9807	10230	9832	9859	10103	10190	9837	7505	10202	10204	9894	10241	9870	9918	10162	10265	8142	10134	9636	9787	9434	10236	9863	10174	9861	10189	10181	9850	9848	9854	9851	9874	9840	9939	9829	9815	9719	10224	8331	9849	9834	9847	9779	6860	10149	10197	8671	9833	9825	9040	9825	7478	10231	9873	10258	10160	9774	10182	10121	10246	10025	10266	9816	10115	9833	10203	9850	9866	9853	9908	6904	10165	9929	9854	9783	9841	9803	10083	9638	9587	7965	9867	9298	9828	10218	10127	9837	9829	9883	9808	9841	7945	10189	8339	10190	10259	10180	6928	10167	6684	10238	9854	10179	10196	8091	10188	7228	9891	5235	10174	10094	7054	8993	8017	8350	7988	8957	7452	7412	8745	10137	7969	9437	14117	8733	25113	7294	8493	8808	8000	8655	9037	8942	8417	8714	7477	10172	10157	8946	6820	8585	6593	10756	6598	10487	5946	5051	9941	9835	9885	10095	9894	10164	10139	10077	10208	10146	9834	10082	10120	10062	10098	10083	10022	10050	9967	9770	10061	10059	10010	9363	9717	9865	5240	9761	9798	10022	9999	10078	9935	9986	10111	10136	7412	7516	7452	7441	9954	7243	7298	8021	10028	8743	8860	10012	9799	7332	9971	9379	9876	10135	7495	7461	10122	10030	10069	10207	8931	10161	10114	8905	7307	8617	10160	8682	10151	10179	8699	7825	8690	8897	10130	7329	10156	7747	10219	10112	10093	10210	10120	9106	10151	8933	9114	8921	8720	10202	7715	8718	8116	10028	8934	10135	9719	10131	7770	10194	7443	9601	36873	6080	10246	9971	10139	10457	10517	9122	39031
PID_1203_UT_44__70818	44091	12500	22324	14954	13990	13982	17920	14137	14026	14042	15624	15670	14036	15370	15658	14151	39051	12647	13868	14576	14587	14610	14580	12831	14569	14632	14298	14589	14553	12588	14519	14554	14277	14429	14355	14257	14327	14316	14308	14128	14309	14318	14296	14328	14313	12553	14248	14275	14311	14248	14315	14584	14581	14577	14583	14541	14529	14560	14598	14553	14589	14553	14563	14585	14581	12590	14557	14285	14299	14285	13885	13986	14221	14197	12610	12617	14294	13839	14329	13865	13676	14323	14274	14319	14322	12618	12618	12496	14469	12611	12570	12515	12579	12640	13419	12639	14232	14380	14400	14788	14160	14075	14353	11732	14384	14555	13999	14674	15474	14660	14463	12532	14363	14290	12882	14825	14354	14501	14755	14676	14742	13669	13131	13706	14760	17310	14924	14442	12765	14044	14746	13662	12518	12523	17331	13677	14164	14248	15424	14395	16286	14352	15791	11819	14247	14204	14141	14058	14614	16333	16410	13654	15013	17131	14117	13692	13931	15422	14833	14552	14961	15447	14035	14885	14414	15091	14827	14658	14808	15761	14349	14053	14423	14240	15811	14231	14246	14222	14925	15361	14124	13272	14115	14240	14155	14397	14054	13976	14202	15102	14261	14782	15626	14177	14694	14993	14928	14841	14250	14109	14776	14262	14121	13382	14111	14467	15838	12069	12112	12057	11952	14175	14128	14631	12630	12656	13677	13676	14860	13604	13673	13670	13676	14435	15222	13664	12710	13631	13628	13638	13640	13644	13650	13608	13646	13639	13644	13647	14371	36757	13759	13107	13123	13634	14925	14603	14635	14339	16727	15314	14988	15803	14509	14455	14693	14703	14720	14332	14296	14485	14820	15866	15744	15034	15543	15486	15487	13841	12904	14248	15734	41056	14143	14705	38107	14644	43536	14314	15184	14398	14332	29844	15133	15436	15118	14328	41595	38037	14588	15481	15700	15476	16129	13333	14276	39803	14590	15760	15045	15151	13985	15153	15045	15169	13821	21118	13840	14308	16296	15139	14870	17846	14675	14541	16625	14322	41446	13847	16332	14209	39185	13879	15742	13876	38104	13889	14417	14111	14969	14751	13686	16561	16097	14621	16616	15415	15160	39469	14301	13739	39354	15266	14299	44456	14305	15873	40115	44465	43437	15318	14377	14661	14365	15017	17768	14302	15137	15811	14475	41453	40685	14372	15601	42749	14420	16042	14473	14473	14371	13911	15013	14328	15799	15777	15832	14469	14429	14418	14678	14659	14673	14385	15103	14343	14335	14342	14348	15270	15100	14931	14329	15114	15383	13885	14911	15068	14942	14959	14339	15093	14544	15111	14563	14543	14558	14538	15377	14327	15537	15140	14558	12114	14554	14550	14573	14316	14327	14343	14338	14531	14571	12583	14441	14530	13925	15340	14649	14473	13916	14686	13119	14681	14336	14723	14668	14348	14472	13930	14539	15099	15505	14504	14559	14360	14540	13859	15700	13492	15073	16114	15054	14940	14317	13941	15720	14332	15722	14269	14325	14516	14365	14684	14344	15077	16673	14530	14182	14273	15757	14420	15066	15354	13321	15401	14351	14527	14534	14472	14904	14473	14482	15771	14327	15490	15778	14401	14245	15197	14359	14432	14538	14474	14511	12798	14903	14523	14851	14509	14482	14546	14366	14527	14479	14671	14168	14341	14776	14264	14122	14208	14419	15041	14185	15615	14457	14598	14487	14906	14468	14469	15024	14313	14550	14335	12272	14402	14574	14539	14328	14900	14159	14489	14320	14307	15106	15439	15679	14222	13818	14391	14200	14318	14587	14457	15141	14565	14389	14429	15285	15295	13791	14857	13881	14462	14280	14283	12645	14287	14283	14200	13789	13962	13826	13848	15067	15124	15026	15139	15108	15143	14324	14474	13026	13792	13905	13994	14075	13814	13856	13857	14573	14567	14562	14325	14298	14325	14322	14315	14310	14301	14324	14313	14571	12574	12585	12606	12613	14291	15072	15097	14647	13196	14291	14273	14263	14274	14262	14235	14297	14287	14288	15027	14862	12807	13627	12967	13609	13583	14193	14065	14169	14578	14535	14469	14436	14193	14410	14603	15100	14340	15750	14346	12770	14485	14712	16012	14429	14529	14545	13707	14342	13636	14835	15403	15111	37217	13151	15751	13669	44449	36382	14067	41843	14610	14315	13675	14110	13722	0	15935	41247	36405	14481	14390	12771	15366	14380	15358	15352	14748	15133	14573	15185	12762	12920	13712	14450	13914	14801	14158	13919	12929	14620	14112	14573	12820	14708	14205	13968	14419	13947	13947	12910	14402	14455	14443	14447	14403	14448	13949	14459	14464	14593	13969	13956	14413	14008	14531	13950	14549	14592	11532	14683	14450	14381	13933	14681	14459	14603	13967	13929	13178	13961	13890	14336	14001	14619	15589	14423	14431	13983	14427	14445	14545	14556	14850	15757	13950	13946	14466	14011	14467	14701	14497	14611	14659	13929	14290	14677	14080	14022	14444	14558	14456	14598	13933	14437	14468	14447	14479	14454	14435	14731	14420	14446	14568	13969	12934	14446	14449	14456	14660	14363	14517	13948	13703	14405	14498	14398	14414	15754	14005	14465	14555	13998	14385	13933	13887	13999	14730	13986	14420	14450	14441	14601	14462	14456	14451	14706	14586	13923	14758	14458	14384	14439	14657	13893	14463	14461	11816	14460	14136	14423	14621	14532	14437	14419	14472	14406	14434	15440	13901	11970	13934	14626	15310	14450	13903	14221	13987	14434	13935	13965	17635	13958	16094	14713	14933	13916	13649	15991	14427	14574	12971	14568	14388	14791	14884	13475	13651	14509	17458	19151	12609	23319	10186	15709	13396	15480	16829	14574	14372	15046	14548	15738	13922	13893	14366	9889	9499	9216	12374	9378	12173	10053	9289	14389	14611	14623	14441	14669	14472	14484	14428	13912	13902	14271	14470	13873	13875	14456	14429	14445	13766	14462	14215	13763	13793	13825	13922	14488	14647	14573	14178	14137	14348	14325	14462	14741	14383	14502	14484	15651	15805	15758	15705	14420	15554	15584	14569	14388	13973	14203	14344	14205	15417	14359	14510	14056	14535	15710	15710	14471	14397	14431	14581	14328	14547	14541	14288	15245	14439	14550	14548	14537	14587	14540	15107	14533	14358	14517	15583	14552	15271	13970	14551	14504	14596	14538	14598	14562	14327	14601	14290	14548	13937	15311	14556	12477	14449	14337	14507	14305	14462	15359	13940	14910	13444	36957	13392	15305	14875	15005	14618	14827	14603	39287
PID_1203_UT_46__70804	48450	9468	18541	5473	7173	7189	13460	7155	7197	7180	8394	10646	7173	11096	10400	8582	38513	10228	9160	9899	9895	9932	9710	10312	9713	9797	9686	9719	9687	10058	9847	9892	9616	9581	9536	9600	9656	9682	9681	9551	9661	9669	9645	9665	9649	10076	9637	9655	9665	9631	9669	9891	9905	9892	9898	9841	9852	9867	9927	9893	9894	9874	9893	9904	9892	10136	9683	9674	9684	9670	9267	9249	9482	9486	10131	10152	9672	8855	9675	8879	8750	9679	9706	9678	9675	10065	10051	10042	9298	10048	10043	10041	10033	10076	9055	10043	9449	9753	9762	8315	9400	10079	9786	7951	9778	8081	9282	8308	10984	9948	9803	10049	9760	9513	9824	8317	9781	8145	8231	8264	8221	10921	10692	10915	8285	12094	8738	10140	8525	7149	8280	10918	10038	10049	10384	10892	9847	9497	10340	9801	2545	9806	10478	7946	9517	9475	9417	10121	7806	1358	1344	10874	8657	10718	10041	10903	9101	8892	8316	9397	10813	8893	10046	7643	9778	9089	8310	9284	8301	11192	9780	10047	9831	9463	11243	9462	9463	9441	9016	11406	9439	8897	9869	9446	9463	9757	9336	10008	9436	9123	9506	8334	3115	9442	8312	9799	5730	8335	8935	9317	8323	9501	9417	8568	10113	9258	10512	10299	10341	10287	9505	9515	7285	8586	10143	10164	10913	10928	8718	10801	10929	10930	10932	9210	10674	10929	10167	10902	10867	10906	10896	10914	10870	10856	10808	10911	10896	10898	9443	36341	10949	10706	10702	10882	9239	10914	8285	9920	9512	4138	10474	11001	10913	10851	10254	9999	10010	9826	9813	10394	10355	6865	10948	10957	11644	8280	8272	9625	7011	10286	10938	44475	10845	8756	42975	10286	47358	10322	7641	10303	10334	33374	7630	10922	6685	10096	49447	38112	10147	9961	10158	9974	6602	7384	10346	43618	9829	7576	6058	7629	9757	7643	6071	10998	9591	15314	9987	10319	6735	7629	5809	8675	9941	9412	8967	10325	49285	9603	8294	9579	39261	10296	10485	10292	37853	10300	10258	9511	12070	9770	10165	8949	5942	9778	8962	6955	9067	47882	10347	9507	39093	8458	10318	44561	10319	8457	39533	48891	43647	8456	10490	9357	10479	7637	8649	10317	9073	10520	10512	48999	48748	10272	7053	43212	10317	6667	10518	10507	10483	9928	11110	10336	10472	10498	10533	9190	10548	10553	10806	10789	10798	10455	8421	9592	9614	9622	9588	8124	8418	8269	9604	8432	8319	9459	8305	8396	8271	8255	9604	8442	10882	8423	9519	10800	10898	10881	8318	9608	8328	8450	9493	7267	10888	10891	10919	9597	9613	9616	9609	10874	10921	9150	10718	10879	10715	8282	10910	10871	10732	10807	9946	10800	9575	10832	10125	9670	10757	9340	10878	8992	8285	10893	10229	9543	10841	10614	8466	9836	8815	3379	8390	10755	9505	10636	8487	9549	8437	9623	9504	9086	9556	8827	9664	8121	7414	10563	7785	7802	8479	10601	8115	8261	8680	8293	9698	10875	10818	9421	8311	10846	10857	8486	10528	8329	8480	10775	9639	8363	10276	10635	9054	10833	10872	8524	8470	9471	8309	10806	10842	10895	9568	10880	10832	7554	10625	9658	7423	10699	10474	10156	10721	8368	9502	8842	10756	10920	10679	8322	10850	10825	8364	9521	10894	10248	7366	10218	10904	10881	9598	8311	8857	10215	9674	7027	8438	8322	8349	10508	10648	10776	10543	10739	7918	10824	8407	10832	10745	10837	8255	9051	10691	8779	10675	10853	9657	9640	8653	9670	9657	9604	9107	9233	9130	9143	8404	8413	8351	8420	8430	8434	9782	9713	9173	9623	9685	9755	9828	9113	9125	9131	9899	9891	9897	9689	9665	9663	9686	9664	9677	9663	9677	9678	9904	10145	10159	10137	10147	9667	8430	8430	8095	7355	9663	9628	9662	9656	9644	9655	9644	9671	9669	8325	8243	8849	8709	8285	8705	8640	9581	9512	9548	9914	9831	9764	9806	9605	10557	9923	8131	9619	8448	9621	10236	10868	8269	7919	9211	9264	9278	9540	10193	10931	8871	10895	8739	44770	9715	11033	10817	48800	45231	7484	49339	8947	9110	10948	10017	6930	15935	0	49212	45248	9182	9752	10051	10902	9753	10879	10872	8267	10698	8971	8670	9799	10075	10946	9079	9285	8258	8520	9280	10088	7828	8483	8972	9960	8222	8802	10729	10563	10753	10670	9056	10513	10588	10585	10601	10544	10583	10705	10592	10601	10900	10701	10678	10554	10737	10230	10709	10886	10251	4521	10743	10570	10372	10710	10736	10592	10895	10705	10716	9874	10733	10655	10577	10725	10282	8420	10571	10551	10733	10560	10593	10804	10869	10369	8473	10716	10717	10621	10741	10593	10723	10889	10918	9106	10709	10335	10338	10157	10752	10596	10860	10597	10875	10701	10572	10579	10582	10587	10606	10572	10734	10571	10548	10401	10711	9068	10579	10582	10561	10284	7951	10882	10707	9575	10571	10560	9892	10562	8484	10733	10608	10923	10678	10550	10692	10659	10745	10853	10775	10555	10856	10576	10896	10564	10599	10590	10734	7897	10752	10747	10589	10535	10576	10623	10610	10251	10157	8584	10598	10142	10569	10882	10829	10577	10575	10596	10556	10573	6765	10670	8835	10706	10940	10869	7950	10740	7782	10733	10590	10706	10699	8531	10694	5446	10725	7631	10670	10936	7893	9775	9277	10148	9237	9734	8720	8676	9855	10934	9236	11098	14522	9277	24798	7320	9942	10567	9294	10306	9856	9698	8931	9500	8462	10676	10668	9656	6931	9267	7094	10949	7382	10881	5639	6045	10698	10740	10757	10832	10795	10814	10856	10803	10699	10701	10599	10806	10704	10676	10844	10782	10762	10671	10713	10510	10665	10591	10602	10007	10648	10748	7256	10517	10576	10742	10725	10812	10835	10749	10831	10891	8381	8463	8413	8412	10701	8229	8319	8707	10742	9450	9572	10702	10420	8253	10660	10043	10563	10804	8425	8424	10826	10761	10750	10931	9591	10896	10843	9565	8202	9414	10884	9473	10885	10852	9497	8410	9477	9558	10832	8335	10863	8260	10739	10840	10805	10874	10835	9899	10862	9589	9906	9569	9512	10686	8250	9513	9983	10755	9599	10859	10507	10864	8289	10698	5504	10761	36519	6882	10342	10068	10235	10609	10714	9926	39108
PID_1203_UT_48__70792	21780	44847	41155	48566	50299	50337	47139	50347	50365	50325	48546	49387	50321	49088	46938	48889	39294	47936	48827	49617	49608	49648	48299	48707	48363	48392	49520	48156	48173	47741	49388	49531	48815	49637	49314	49174	49572	49474	49433	48674	49416	49526	49383	49564	49436	47504	49243	49346	49469	49193	49498	49564	49636	49552	49622	49365	49241	49482	49651	49521	49623	49524	49552	49625	49606	48089	48300	49517	49525	49524	44447	48997	48702	48824	48490	48515	49450	49244	49486	49323	49009	49420	49470	49526	49466	48519	48454	48426	49124	48443	48478	48434	48433	48448	47789	48442	48716	48577	48566	50095	48687	48771	48623	47237	48544	49920	48587	50042	48470	49044	48577	48437	48550	48903	48794	50123	48637	49951	50043	50041	50043	48164	47336	48163	50086	47501	49609	48824	46870	50267	50055	48008	48484	48473	50692	48058	48993	48915	46914	48495	48949	48655	46941	47309	48813	48720	48636	48747	49388	49063	49147	48012	49388	50782	48689	48088	49371	49494	50089	49607	48529	49538	48744	49143	48540	49512	50090	49279	50073	49475	48491	48741	48669	48700	49457	48696	48696	48733	49403	48167	48783	48524	49049	48650	48713	48679	47538	48662	48699	49488	48769	50222	48614	48643	50048	48522	48030	50121	49324	48178	50100	48737	48639	48318	48733	49137	46988	47721	47731	47722	45653	48345	50207	48631	48398	48360	48081	48054	49575	47980	48056	48094	48010	48950	48685	48091	48386	48034	48070	48033	48024	48031	48076	48058	48092	48033	48101	48081	48601	41449	48092	47259	47237	48120	48251	48172	50014	48892	48013	49093	48935	49905	48169	48187	48095	49110	49092	48523	48318	48502	48919	48613	49896	48721	48150	48668	48667	48638	48400	48191	49894	21501	46411	47772	19377	49083	20262	48246	50053	48255	48282	28749	49899	49009	49483	48630	6251	41005	49151	47998	48034	47972	47057	48980	48328	22765	49004	48858	48684	49947	48684	49945	48649	48697	48574	42424	48593	48274	46929	49942	48006	49234	49135	47992	47987	48257	6406	48593	47976	48873	39921	48638	48722	48653	41175	48644	48962	48122	48293	48570	48162	48037	49212	49364	48002	49154	49439	10488	48330	48540	41112	48685	48296	38990	48301	50165	41005	18618	38112	48723	48456	48843	48351	49803	49183	48290	49425	48644	48978	6134	6725	48467	49121	40004	48373	48194	48981	48996	48443	48749	48521	48914	48649	48614	48620	48745	48797	48794	48263	48254	48266	48002	50005	49348	49357	49353	49261	47982	49994	49938	49350	49989	49954	47761	49677	49935	49934	49955	49353	49968	48197	49993	49537	48186	48222	48237	49920	49369	48639	50017	49470	44982	48219	48194	48234	49319	49351	49353	49348	48207	48234	44553	48152	48163	48176	49927	48228	48122	48388	48275	46644	48238	49238	48274	48602	49608	47996	48453	48146	49576	48539	48201	48582	49503	47943	48129	48572	48272	49469	49134	49733	48313	49320	48070	48562	49309	48393	49251	49229	48914	49437	48126	49529	49233	47608	48588	50330	50333	48585	47860	49287	49890	46031	48317	49557	48181	48205	49358	49730	48099	48052	48600	47920	48486	48633	48165	49377	49838	48401	47921	48764	47846	47945	45761	49823	49346	49629	48065	48151	48188	49421	48096	48090	48932	46987	49587	48428	47005	46651	47619	48119	49979	48817	48351	48186	48166	48168	49392	48126	48001	49415	49270	48129	48352	44653	48146	48248	48223	49338	49593	48165	48125	49397	48080	49675	48131	48319	47305	47824	47565	47252	47356	46900	47869	49842	47931	47739	48010	49699	49003	47973	47651	48077	48084	49510	49517	44002	49525	49525	49156	48404	48957	48473	48552	49940	50017	49682	50011	49984	50021	49400	49689	44854	47194	47702	47732	48209	48690	48858	48841	49618	49608	49587	49533	49507	49540	49545	49550	49522	49450	49533	49533	49608	48538	48557	48560	48577	49523	49946	49959	48133	43495	49523	49488	49418	49412	49430	49254	49516	49519	49519	49754	48893	44250	48551	45955	48345	48454	49005	47650	47790	49619	49359	48991	49103	48074	48807	49666	49365	49371	48660	49365	48116	48254	49924	49528	49086	49156	49153	48020	48862	48185	49146	48457	49480	12816	48195	49850	47600	21262	13266	47277	4520	48868	48370	48201	48841	49309	41247	49212	0	13093	49083	48553	48393	48510	48524	48468	48456	50040	48500	48823	49530	47964	47710	48171	49371	48769	49999	49659	48771	47707	49468	49639	48869	47768	49866	49152	48225	48829	48377	48203	48107	48804	48789	48829	48817	48834	48800	48238	48806	48785	48245	48391	48205	48804	48245	48552	48246	48191	48587	42631	48292	48946	48401	48229	48333	48813	48165	48244	48222	46432	48227	48188	48798	48269	48619	48606	48852	48856	48367	48808	48819	48329	48197	49128	48620	48247	48238	48823	48255	48817	48228	48203	48240	48251	48192	48864	48618	48805	48394	48808	48200	48823	48197	48266	48802	48823	48816	48832	48824	48817	48223	48826	48822	48663	48221	48097	48822	48808	48818	48587	50210	48171	48227	47728	48857	48869	49128	48798	48666	48226	48827	48151	48193	48869	48231	48238	48255	48999	48261	48807	48191	48812	48231	48824	48799	48797	48158	50217	48395	48145	48825	48835	48825	48250	48229	48551	47512	44195	48822	49019	48822	48226	48243	48823	48815	48809	48792	48808	47026	48403	44499	48248	48220	48921	50145	48390	50230	48377	48806	48244	48381	49013	48232	47982	48337	49114	48277	48062	49505	48667	49228	47434	49148	48498	49289	49310	49194	48154	49054	51914	51492	33459	12987	27906	48553	48207	49836	51717	49629	49678	49567	49523	48485	48227	48214	49570	32222	30543	32071	29467	31884	29368	31667	32455	47937	48035	47902	48077	48208	48173	48092	48066	48154	48126	47686	48152	48095	48224	48049	47972	47875	48287	47692	47497	47922	48015	48057	48269	47932	48083	48735	47349	47171	47830	47611	47903	48329	47986	47978	48132	48507	48460	48425	48369	47820	48339	48440	49221	47464	48119	48779	47478	46815	47533	47604	47773	46742	47870	48484	48401	47835	47579	47538	48226	49312	48209	48232	49168	48115	49263	48228	49432	48159	48067	49471	49950	49452	49303	48071	48577	48172	49838	48210	48204	48127	48084	48039	49646	48187	49295	49628	49174	49515	48260	49766	49514	47835	48066	49267	48229	47517	48103	49888	48235	48457	46830	37240	47402	47580	46568	46791	46511	46889	49675	40527
PID_1203_UT_52__70796	23797	40614	38929	43983	45062	45080	43405	45277	45117	45109	43654	44631	45091	44075	42300	43982	38291	43420	43729	44590	44581	44619	43561	44077	43631	43647	44468	43455	43450	43239	44399	44528	43836	44710	44491	44212	44558	44511	44472	43769	44489	44542	44421	44528	44455	43121	44268	44405	44478	44243	44509	44559	44615	44541	44613	44388	44286	44504	44626	44546	44616	44516	44552	44616	44598	43576	43576	44462	44473	44467	40011	43897	43709	43814	43897	43914	44448	44194	44478	44261	43837	44470	44495	44542	44482	43952	43948	43840	44471	43900	43918	43842	43922	43921	42698	43890	43881	43724	43699	45044	43874	43664	43681	42191	43731	44784	43623	44914	43935	43999	43727	43867	43696	43897	43677	45083	43747	44892	44983	44868	44969	43332	42623	43392	44995	43594	44624	43852	41861	45203	45018	43167	43869	43879	46272	43285	43933	43835	42219	43660	45173	43674	42402	42220	43883	43901	43789	43514	44490	45436	45549	43265	44590	46419	43654	43338	44547	44693	45033	44587	43576	44722	43586	44421	43711	44644	45054	44584	45035	44485	43708	43598	43704	43844	44549	43866	43903	43903	44561	43250	43883	43688	43937	43836	43836	43744	42718	43480	43907	44651	43835	45082	44824	43886	44900	43644	44164	45074	44136	43634	45090	43927	43724	43392	43610	44344	42436	42325	42333	42323	41391	43461	45174	43912	43787	43737	43257	43256	44560	43198	43279	43306	43236	44289	43697	43281	43841	43246	43255	43236	43219	43204	43264	43268	43270	43246	43270	43265	43912	40011	43354	42509	42484	43300	43438	42999	44880	43916	44012	45289	44025	44728	42887	42898	43309	44083	44064	43593	43413	43509	44048	44363	44726	43822	43307	43679	43679	43467	43606	43162	44726	23716	41286	43946	21404	44203	22912	43193	45080	43245	43204	30743	45026	44006	44983	43552	11838	39620	44221	45008	45081	44996	43092	43978	43138	24827	44132	44631	44457	45038	43824	45110	44429	43585	43448	40663	43705	43187	42888	45026	43962	45429	44250	43160	44535	43185	12187	43446	43350	44084	38704	43663	43884	43672	39875	43671	44036	43639	43328	43918	43258	44525	45556	44471	44567	44972	44695	8671	43134	43407	39765	43750	43213	38394	43215	45082	39725	22651	37527	43793	43162	43870	43163	44872	45364	43217	44683	43689	43795	11738	12576	43891	44942	39008	43252	43525	43789	43798	43161	43695	43209	43910	43761	43728	43759	44113	43938	43941	43170	43151	43175	42968	45009	44302	44308	44309	44287	42998	45015	44942	44306	45002	44924	42581	44758	44947	44977	44964	44306	44975	42939	45019	44555	42918	42945	42956	44899	44356	43671	45020	44526	40055	42942	42940	42950	44276	44305	44308	44297	42934	42941	39666	42910	42895	43213	44892	43089	42843	43330	43174	41706	43141	44182	43174	43657	44543	42799	43529	42883	44750	43607	42912	43708	44282	42682	43187	43560	43231	44725	45406	44803	43395	44115	43032	43502	44196	43384	44262	44228	44306	44314	43531	44490	44734	42647	43402	45065	45179	43620	42627	44763	44876	41158	43347	44564	42927	42920	44437	44780	42825	42790	43665	42737	43514	43686	42909	44345	44789	43456	42694	44085	42627	42757	41000	44805	44432	44652	42826	42876	42902	44296	42865	42823	44254	41836	44524	43918	41840	41540	42574	42918	44988	43850	43814	42954	42895	42873	44339	42860	42762	44488	44174	42866	43412	39759	42967	42942	42939	44284	44660	43497	43374	44357	43412	44706	43162	43390	42309	42902	42362	42107	42164	42140	42583	44854	42787	42551	42813	44705	44048	42962	42950	43047	42809	44455	44455	39598	44462	44460	44132	43392	43865	43436	43470	44953	45013	44728	45034	44983	45008	44434	44709	40341	42505	42954	42966	43351	43609	43745	43723	44584	44582	44572	44558	44523	44561	44565	44560	44558	44486	44560	44564	44581	43953	43964	43975	44002	44475	44964	44981	43333	39256	44468	44424	44401	44398	44383	44220	44464	44475	44474	44779	44034	39842	43602	41280	43416	43491	44062	42870	42994	44588	44336	44050	44138	43145	43955	44645	44848	44317	43716	44317	43652	43013	44899	44718	44333	44550	44560	43244	43786	43345	44696	43926	44497	7820	43134	44675	42881	23082	539	42670	12430	43900	43948	43327	43774	44949	36405	45248	13093	0	44218	43707	43774	43991	43709	43958	43948	44965	43797	43874	44568	42920	42986	43363	44699	43790	45001	44808	43815	42987	44532	44803	43910	43068	44751	44048	43184	43974	43180	43163	43441	43982	43961	43972	43982	43943	43954	43180	43982	43961	43029	43298	43162	43964	43275	43777	43194	42986	43737	38346	43141	44076	43250	43183	43134	43984	43021	43274	43182	41827	43190	43189	43887	43289	43735	43894	43956	43985	43260	43985	43981	43032	42997	44046	43653	43197	43190	43996	43322	43969	43108	42921	43014	43539	43110	43806	43745	43497	43299	43985	43011	43982	43007	43214	43976	44014	43987	44007	43992	43976	43105	43971	43948	43854	43182	43435	43972	43973	43991	43726	45114	42897	43164	43353	43984	43952	43982	43963	43700	43186	43990	43004	43297	43927	43180	43180	43212	43780	43281	43953	42930	43975	43007	43993	43972	43965	43088	45240	43225	43029	43974	43970	44000	43100	43203	44005	42634	39582	43976	44073	43965	43008	43000	43987	43961	43982	43918	43990	43013	43328	39863	43270	43032	43993	45126	43180	45240	43261	43963	43184	43270	45180	43178	44246	43153	44466	43251	43210	44723	43725	44595	42642	44537	43675	44568	44650	44003	43300	44459	46956	46515	31705	13658	25498	43967	43519	45116	46691	44607	44593	44461	44569	43690	43227	43204	44576	29151	27671	29038	26798	28549	26670	28799	29461	42728	42964	42785	42813	43099	42894	42889	42884	43209	43024	42545	42906	42955	43085	42799	42772	42758	43195	42534	42449	42767	43014	42925	43154	42824	43020	44110	42232	42085	42672	42398	42705	43282	42783	42808	42849	43598	43543	43570	43476	42609	43552	43566	44251	42284	43275	43919	42188	41761	42698	42399	42734	41646	42802	43540	43486	42588	42384	42355	42948	44334	42936	42951	44207	43150	44367	42953	44512	42895	42973	44524	44951	44537	44278	42825	43692	42913	44823	43208	42940	42906	42971	42793	44634	42960	44268	44639	44204	44563	43237	44739	44563	43405	42863	44246	43000	42467	42879	44868	43213	43981	42089	36255	42641	43077	42031	42276	41763	42256	44654	39005
PID_1203_UT_53__70848	49163	8827	19167	9594	7169	7179	12132	7180	7173	7187	9536	9160	7165	9607	10362	8599	38821	9405	7888	9678	9676	9711	9594	9443	9602	9697	9442	9603	9569	9247	9608	9672	9403	9523	9502	9355	9423	9442	9436	9344	9430	9437	9438	9431	9387	9257	9407	9423	9437	9395	9441	9671	9685	9658	9670	9650	9640	9654	9706	9658	9667	9679	9676	9677	9665	9297	9568	9428	9443	9428	9301	7989	9354	9326	9240	9244	9439	8157	9442	8175	7764	9440	9426	9442	9431	9172	9167	9134	281	9177	9188	9143	9137	9185	8380	9187	9277	8991	8980	7925	9213	9264	9003	7143	8994	7646	8418	7939	8904	9258	9047	9163	8989	9326	9001	7934	9021	7887	7910	7914	7908	9608	9941	9588	7922	12313	7823	9257	8236	7125	7907	9581	9161	9179	10086	9563	9321	9290	10630	9044	9741	9067	10279	7247	9323	9262	9226	9322	7407	9432	9477	9555	8180	9318	9250	9592	7907	9231	7936	938	8701	9222	9265	8445	9003	7796	7939	8604	7927	9506	9000	9251	9062	9256	9561	9250	9240	9223	7740	11128	9212	8447	9342	9254	9240	8994	9130	9242	9231	7814	9307	7963	9300	9250	7960	9600	10284	7946	8069	9110	7966	9286	9218	8227	9320	259	10312	9543	9586	9530	8776	8822	7140	9064	9297	9288	9577	9594	7681	9472	9580	9569	9586	202	9003	9598	9329	9560	9540	9542	9587	9572	9573	9535	9488	9549	9568	9593	8615	36187	9622	9919	9927	9552	9896	10649	7918	9225	10287	9541	9568	10849	10636	10581	9712	9289	9295	9071	9026	9851	9474	9003	10817	10336	11226	9436	9443	8948	7301	9724	10790	44735	10161	9846	42211	7373	48034	9969	8443	9948	9982	34134	8434	10674	8253	9681	49428	37219	7227	9731	9787	9728	10076	8469	10013	43627	8314	9292	9377	8425	9463	8431	9390	8652	9269	15210	9616	9962	10190	8413	9042	10478	9137	9532	10178	9973	49504	9292	10115	9027	38445	9507	8258	9500	36737	9506	9584	8508	10892	8325	9584	10164	9098	9388	10199	8978	8074	48274	10000	9127	38850	9240	9982	45002	9984	8323	39756	49571	43869	9200	9603	9042	9599	8403	10434	9985	8068	8236	9680	49160	48435	9515	8934	43765	9974	8980	9689	9675	9596	9438	10206	9742	8182	8155	8225	240	9675	9670	10380	10359	10374	10164	8110	9313	9328	9325	9302	9256	8101	8074	9326	8127	8549	9157	8041	8071	8080	8094	9324	8153	10627	8118	9226	10562	10632	10615	8538	9326	9471	8163	9209	6911	10624	10630	10648	9322	9322	9327	9321	10617	10654	8809	10459	10605	10318	8519	10652	10585	10271	10389	9416	10380	9294	10420	9557	9445	10528	9076	10612	8544	9413	10620	9647	9195	10602	10229	9477	9415	8213	9699	8066	8757	9181	10241	9508	9196	9496	9413	9143	210	9212	8710	9439	9827	10751	9735	7001	7060	9510	10427	9823	8518	7255	9462	9449	10604	10548	9164	8045	10590	10600	9541	10317	9424	9508	10514	9390	8575	9750	10436	206	10581	10609	8336	8156	9210	8037	10574	10615	10627	9222	10623	10571	8657	10398	9446	8660	10448	10303	9845	10461	8090	9289	8382	10481	10648	10453	8387	10583	10572	8081	9179	10629	9719	7470	10181	10635	10619	9313	8074	8715	9626	9433	8377	8155	9564	9364	10336	10217	10544	10413	10477	8180	10546	8129	10570	10457	10574	8495	7762	10303	7559	10313	10566	9418	9406	8400	9426	9409	9373	7895	7972	7917	7946	8098	8114	8121	8130	8143	8151	9106	9336	8926	9409	9500	9574	9638	7858	7877	7870	9672	9675	9670	9448	9412	9428	9441	9426	9439	9398	9438	9438	9680	9247	9277	9264	9264	9421	8118	8130	7889	7063	9427	9391	9412	9393	9418	9410	9399	9426	9424	8093	7999	8545	8038	7669	8054	8013	9377	9278	9379	9693	9590	9557	9589	9362	9676	9664	9857	9334	9507	9321	9402	10609	7916	8563	211	226	218	9952	9411	9615	8235	8850	8203	44377	8864	10861	9414	49386	44172	7145	49553	8639	210	9618	9278	7915	14481	9182	49083	44218	0	8990	9077	8855	9006	8848	8829	7924	8711	8609	8121	8988	9558	9605	7812	8718	7999	7666	8719	9573	7468	7656	8664	9527	7834	8022	10329	9695	10364	10278	8877	9651	9720	9702	9718	9680	9711	10308	9725	9733	10644	10298	10299	9686	10350	9593	10310	10600	9633	6524	10422	9687	10038	10320	10433	9718	10643	10318	10325	9417	10383	10261	9704	10348	9681	9681	9688	9676	10346	9693	9716	10540	10595	9560	9501	10319	10314	9740	10379	9725	10394	10632	10654	9695	10358	9494	9737	9392	10341	9716	10584	9723	10607	10300	9706	9711	9709	9709	9736	9693	10409	9688	9684	9744	10330	8900	9715	9704	9705	9684	7212	10621	10309	9441	9683	9702	9367	9691	9513	10356	9738	10661	10302	9723	10302	10252	10386	10297	10406	9685	10576	9699	10621	9709	9728	9741	10400	7202	10355	10411	9711	9660	9698	10289	10183	9498	9473	7992	9728	9279	9693	10626	10557	9697	9691	9741	9724	9700	9983	10316	8325	10310	10676	10607	7172	10351	7061	10357	9709	10298	10313	10265	10309	9374	10412	8480	10332	9642	8545	9016	216	9632	225	8963	8224	8228	8930	9634	225	10712	14019	9826	25301	6873	9635	10154	8862	9900	9590	9463	8639	9206	9517	10299	10281	9405	5945	8178	6348	10641	6771	10588	6613	146	10435	10323	10360	10556	10375	10556	10610	10595	10305	10308	10386	10539	10319	10296	10574	10629	10534	10141	10466	10315	10252	10231	10238	9262	10303	10358	8403	10349	10382	10538	10504	10549	10414	10544	10578	10604	9413	9499	9463	9481	10442	9428	9484	8270	10502	9223	9324	10472	10272	9299	10406	9797	10338	10555	9489	9454	10607	10553	10497	10658	9308	10625	10572	9254	9276	9138	10615	9195	10612	10599	9203	8126	9193	9317	10574	9488	10594	8500	10338	10583	10530	10628	10615	9637	10598	9314	9634	9283	9211	10318	8494	9218	9132	10502	9308	10605	10434	10610	8497	10319	9593	9802	36857	6915	8952	8724	8826	9205	9293	9665	38868
PID_1203_UT_54__70840	48340	4547	19428	10331	8729	8160	10682	8778	8203	8768	9942	8875	8769	7940	9494	6531	37592	7039	6402	6206	6221	6243	4202	7114	4190	4255	5570	4191	4183	6926	6189	6214	6070	6748	6740	5783	5857	5824	5820	5779	5818	5827	5832	5901	5821	6917	5592	5611	5597	5591	5604	6215	6213	6207	6214	6203	6196	6214	6234	6209	6213	6222	6217	6218	6213	6961	4187	5557	5569	5558	4331	6518	1818	1807	6926	6925	5609	6296	5613	6311	6130	5837	5866	5826	5820	7689	7681	6923	9262	7668	7679	6901	7656	7709	1780	7696	1529	189	165	8395	1509	5940	147	2155	741	7526	404	7820	7901	4753	86	6916	197	1700	6992	8417	219	7799	7828	7793	7844	6182	6791	6199	7897	10430	6607	6307	5691	8243	7891	6170	6867	6914	10731	6776	5458	1813	9762	174	9967	607	9600	2238	1542	1539	1546	5833	7044	9996	10049	6243	6791	11564	6193	6222	7081	9093	8461	9097	7615	9094	5906	9357	116	6617	8422	6902	8435	9264	505	6233	654	1550	8718	1568	1556	1557	6567	9627	1510	7240	4847	1617	1520	287	1564	5867	1544	6631	1545	8094	9698	1573	7809	7501	8839	8477	5292	1378	7939	1573	1462	1814	5919	9103	9642	6799	6788	6797	6659	189	8212	8995	6881	6904	6131	6141	6436	6157	6146	6164	6149	9057	7776	6177	7650	6151	6138	6153	6155	6148	6139	6137	6161	6152	6168	6147	6774	35593	6225	6730	6725	6161	8218	5688	7777	5675	11079	9615	5733	8608	5530	5540	7090	4838	4838	255	227	4417	5480	9258	8577	5249	9638	9854	9862	4729	6704	4932	8576	43867	5515	7067	42026	9128	46976	4696	9063	5022	4702	33199	8877	5823	9086	4195	48835	37507	9055	9757	9861	9760	10079	7335	4673	42841	7814	9992	10122	8928	4566	9429	10124	8151	3870	13089	4465	4703	10285	8911	8486	11462	4847	7656	10623	4703	48987	3875	10562	4228	37738	5097	8350	5099	36601	5100	4886	8483	6417	7949	4582	10641	10407	4559	10629	9719	9736	47633	4674	7679	37923	9923	4681	44148	4683	9178	39416	48472	43365	10087	4563	8940	4564	8725	11347	4676	9715	8409	4352	48317	48096	4855	9651	42355	5009	9798	4351	4352	4562	4080	4979	4599	8184	8170	8207	9116	5054	5046	5158	5151	5150	5142	5190	5418	5400	5413	5432	9549	5171	5179	5398	5170	6763	5010	5159	5202	5215	5200	5402	5144	5857	5209	5304	5890	5888	5898	6743	5412	9863	5216	5249	3199	5862	5894	5896	5401	5398	5406	5402	5876	5892	4152	5715	5903	5639	6726	5909	5557	5759	5176	4974	5172	5400	5176	4762	5937	5877	5399	5899	5224	9869	5600	4453	5726	5895	5606	9931	5687	6867	10559	5128	8242	5713	5610	9968	5723	9963	5592	5733	9054	6166	8947	5912	9510	11012	4344	8322	8418	9911	5821	9497	6723	7221	9776	5865	5902	5919	5296	5108	5890	5877	10005	5577	9785	9990	5527	5654	6561	4306	5814	9044	5887	5873	4782	4987	5300	5047	5881	5899	5894	6165	5871	5900	9576	5803	5935	9685	5882	5840	4931	5936	5172	5892	7729	5805	5901	5869	6246	5542	5898	5181	6134	5906	4313	4794	5840	5912	5866	5403	5114	4063	4517	5922	9047	5182	9749	9833	5820	5656	5879	5587	5875	6592	5850	5214	5906	5633	5628	6726	7294	5606	7253	5796	5554	5538	5544	5165	5547	5544	5527	6441	6520	6471	6472	5150	5187	5172	5212	5182	5192	6620	6351	4472	4555	4634	4618	4648	6393	6399	6409	6198	6200	6195	5807	5810	5820	5813	5806	5793	5805	5803	5811	6196	6908	6940	6944	6945	5548	5167	5167	5068	4735	5545	5543	5542	5550	5551	5549	5543	5544	5547	5141	5148	5284	6226	5964	6207	6175	5572	6076	6137	6223	6200	6184	6177	6124	5056	6169	9546	5417	9968	5418	7066	5667	7831	9561	9125	9408	9418	6982	4903	5997	7103	8308	6855	43994	6047	8634	6017	48497	43820	7322	48816	8792	8976	6230	5344	8983	14390	9752	48553	43707	8990	0	7187	7894	32	7885	7880	7897	7851	8921	6899	6004	6290	6325	6861	6877	7936	7015	6875	6267	7067	7035	8763	6414	7908	5851	5593	5164	5730	5601	6989	5162	5143	5156	5134	5117	5153	5607	5149	5135	5665	6017	5600	5162	5915	4581	5603	5923	4451	5175	5161	5386	5084	5578	5175	5158	5670	5812	5603	4968	5674	5590	4974	5896	4452	10176	5148	5130	5766	5126	5154	5889	5943	5847	9949	5605	5601	5138	5988	5146	5172	5549	5967	8525	5519	5016	4450	5872	6000	5142	5944	5158	5947	5596	5144	5377	5147	5364	5163	5165	5177	5147	5146	5147	5585	7016	5145	5156	5140	4438	8468	5525	5591	8711	5142	5149	5055	5121	9993	5612	5160	5606	5845	5124	5607	5638	5663	5434	5697	5142	5537	5150	5951	5139	5147	5150	5190	8585	5740	5239	5146	5097	5177	5160	5573	5013	7492	3851	5143	5201	5146	5811	5988	5157	5139	5144	5129	5139	9543	5807	3867	5615	5636	5725	8449	5738	8385	5881	5116	5602	5778	11152	5615	10188	5192	9537	5649	6211	9542	240	9448	6252	9353	82	6882	7029	5600	6002	9153	11094	9366	10005	24334	6481	10062	7020	7456	9955	6100	5937	6194	5294	9966	5544	5520	5937	5530	6933	3337	8377	3582	8254	5960	6019	5530	5187	5189	5561	5158	5730	5652	5636	5662	5723	5510	5650	5720	5726	5557	5638	5920	5712	5877	5659	5702	5782	5687	5985	5169	5174	9193	5544	5514	5640	5527	5870	5414	5670	5893	5560	9871	9966	9958	9985	5895	9900	9953	5265	5851	5522	5575	5890	5856	9827	5897	6370	5831	5963	9931	9927	5914	5916	5867	5909	5413	5886	5898	5400	9515	5236	5899	5308	5888	5714	5307	5176	5299	5508	5889	9940	5866	6651	5609	5910	5897	5698	5889	6163	5865	5406	6168	5378	5307	5603	6700	5308	6797	5636	5408	5634	5779	5642	6729	5602	10331	5944	35731	8021	8614	8345	8463	7609	7883	6167	37817
PID_1203_UT_55__70799	48444	6235	19581	10771	8512	8062	12216	8441	8105	8546	9569	10272	8546	9439	9388	7189	37924	1119	7620	7983	7988	8018	7370	1129	7356	7432	7326	7380	7349	1073	7950	7991	7752	7996	7971	7548	7563	7572	7575	7486	7563	7577	7572	7563	7566	1043	7361	7388	7386	7358	7397	7987	7991	7974	7990	7967	7970	7978	8011	7972	7986	7993	7994	7995	7992	1043	7333	7315	7326	7309	7057	7684	7122	7126	907	910	7404	7330	7414	7329	7153	7585	7620	7591	7565	1418	1407	875	9273	1403	1408	855	1421	1435	6115	1460	7076	7197	7217	7145	7014	7731	7214	2979	7374	6887	6822	6764	9855	7106	7233	837	7187	7436	2767	7156	7218	6735	6731	6721	6741	7520	5140	7498	6784	12082	7541	7526	5930	8020	6778	7489	828	838	11724	7939	7700	7208	9160	6940	10236	7329	9432	3101	7099	7096	7036	7725	7448	10136	10227	7497	7736	11939	7880	7455	7320	9351	7188	9311	9445	9357	7693	8383	7207	7831	7156	7630	7166	10377	7075	7911	7455	7140	9934	7089	7384	7061	7748	10257	7027	7702	7325	7389	7092	7220	6963	7689	7058	7863	7400	6850	9467	7097	6770	8183	8955	7214	6446	6780	6818	7150	7047	6390	7763	9190	9484	7674	7716	7661	1395	7130	8095	9030	943	960	7491	7508	7410	7446	7513	7500	7510	9107	9757	7514	1508	7476	7439	7485	7465	7483	7483	7444	7475	7476	7482	7493	8397	35754	7543	5134	5168	7472	8462	8012	6704	7588	11277	10263	7830	9953	8022	7966	8141	7125	7144	7239	7226	7863	7642	8954	9895	7102	10391	9497	9499	7051	7091	7483	9878	44069	7087	8222	42190	8574	46879	7272	8767	7610	7281	32485	8694	8099	9690	7393	48647	37374	8539	9990	10093	9985	10001	7481	7240	42892	8607	9922	10205	8677	6836	9196	10203	9760	6293	13944	6556	7246	10101	8676	9228	11397	7762	7940	10353	7269	48696	6305	10102	6597	38391	6753	9705	6752	36893	6760	7509	8115	8152	8651	7199	10342	10206	7588	10349	9434	9412	47101	7241	7942	38296	9493	7251	44537	7253	8934	39496	48990	43748	9480	7301	9212	7277	8640	11307	7246	9391	9807	7509	48144	47655	7388	9373	42619	7617	9841	7508	7507	7296	6401	8130	6927	9497	9471	9564	9198	7000	6996	7559	7550	7562	7493	8053	7090	7085	7094	7072	9367	8042	8052	7079	8066	8533	7257	8009	8023	8083	8082	7082	8041	8087	8059	7378	8146	8116	8097	8517	7090	9537	8107	7364	5623	8086	8120	8155	7085	7080	7086	7084	8090	8141	6178	7980	8101	7633	8494	8407	7982	7576	7577	6811	7566	7089	7593	7317	7767	8075	6962	8120	7791	9475	8009	7032	7070	8089	7563	9543	7401	8345	10567	8005	9864	7061	7640	9585	7064	9574	7379	7016	9191	7269	8950	7768	8993	11296	7508	8215	8313	9596	8008	9000	8502	8193	9520	7772	8098	8101	7353	7941	8110	8091	9626	7910	9417	9614	7898	7381	8346	7763	8059	9126	8064	8099	6294	7977	7361	7916	8087	8098	8114	7276	8093	8139	8932	7934	7763	9038	7989	7872	7347	7981	8011	7693	8124	8028	8133	8037	7971	7982	8106	8048	7255	8108	7735	6128	8134	8157	8092	7094	7953	6791	7043	7756	8604	8085	9541	9541	8228	7617	8043	7892	8055	8119	8052	8116	8328	7923	7932	8479	8007	7624	7988	7596	7968	7297	7299	6476	7304	7308	7285	7591	7657	7581	7611	8015	8075	8050	8082	8074	8099	7816	7600	6610	7112	7176	7252	7283	7590	7589	7588	7977	7970	7972	7557	7560	7570	7563	7563	7545	7558	7554	7564	7986	926	918	922	911	7304	8031	8039	7825	7076	7304	7301	7293	7294	7301	7291	7306	7298	7303	8035	8010	6617	7225	6847	7215	7201	7336	7741	7789	7991	7956	7937	7930	7790	7003	7953	9033	7104	9609	7108	1150	7953	6700	9173	9196	9486	9486	8376	7510	7475	8142	10117	7999	43571	5234	9989	7323	48358	43771	6377	48636	8831	9093	7544	7298	7968	12771	10051	48393	43774	9077	7187	0	9805	7153	9783	9779	6758	9649	8831	7987	5320	3953	7568	7221	6805	6800	7505	6819	3953	7277	7481	8839	4022	6704	7221	7650	7023	7724	7620	7589	7001	7039	7046	7033	6997	7052	7624	7048	7068	8011	7918	7633	7012	7965	7016	7635	8057	7087	5099	7618	7300	7494	7625	7604	7050	8016	7999	7611	6785	7695	7571	7020	7914	7090	9867	7027	7027	7685	7020	7040	8052	8092	7904	9593	7627	7623	7059	7955	7045	7602	8019	8150	8815	7659	7111	7146	7747	7971	7056	8091	7050	8131	7623	7039	7250	7054	7269	7054	7027	7622	7018	7026	7652	7632	7597	7025	7045	7032	7129	8353	7987	7620	9040	7009	7016	7447	7026	9587	7665	7064	7998	7916	7064	7610	7860	7736	8134	7722	7021	7967	7025	8131	7036	7045	7061	7583	8395	7701	8059	7041	7007	7035	7506	7567	7352	7774	5627	7043	6797	7024	8371	8075	7031	7028	7046	7059	7017	9382	7697	5840	7654	8036	8014	8313	7675	8256	7757	7051	7613	7681	11112	7633	9532	7629	8437	7654	7521	9157	7221	9516	4051	9427	7168	8012	8406	6622	7488	9174	9997	12163	8911	24385	6855	8852	4682	8652	8851	7880	7770	7754	7358	9556	7597	7582	7734	6350	7292	4320	9180	4878	9070	6209	5931	7929	7514	7547	7953	7543	7925	7968	7960	7647	7693	7905	7938	7676	7684	7966	7976	8286	7435	8323	7971	7617	7581	7607	7646	7499	7545	8737	7913	7899	7939	7912	8317	7991	7935	8387	7986	9510	9610	9608	9570	8075	9516	9557	7718	8032	7171	7239	8021	7905	9494	8020	8197	7836	8357	9590	9568	8083	8079	8061	8142	7089	8095	8118	7053	9046	7321	8116	7375	8084	8227	7369	8041	7360	7338	8104	9554	8090	8422	7663	8086	8048	8212	8097	7941	8094	7086	7940	7059	7369	7641	8467	7371	894	7951	7092	7986	8050	7979	8501	7650	10807	6565	36052	7790	10038	9643	9795	8952	9120	7953	38024
PID_1203_UT_56__70823	48400	8051	18291	10652	8968	8964	11244	9023	9004	8990	10734	8153	8982	8360	10777	7681	38204	10207	8249	8787	8767	8797	8141	10317	8173	8201	9020	8110	8133	10073	8741	8780	8514	8604	8563	8971	9031	9050	9048	8886	9017	9035	9001	9030	9019	10024	8991	9006	9019	8970	9024	8762	8790	8757	8766	8746	8704	8749	8812	8754	8762	8764	8768	8773	8772	10113	8152	9022	9013	9038	7982	8268	8463	8490	10104	10150	9025	8252	9028	8275	7987	9031	9090	9039	9022	10082	10059	9951	9016	10063	10061	9980	10031	10092	7865	10064	8475	7869	7941	10509	8469	8558	7886	7178	7918	10150	7680	10368	85	8769	7943	9998	7910	8424	9707	10399	7890	10356	10385	10362	10408	9264	9570	9324	10479	11270	8182	8800	7513	8984	10422	9233	9981	9992	7728	9275	8401	8438	11112	7942	10364	7901	10811	7227	8439	8474	8459	8405	7036	11038	11104	9250	8414	4750	8487	9271	8036	10861	10546	8876	2543	10868	8401	10487	7967	8026	10565	7136	10539	8915	7968	8434	7959	8453	8966	8448	8490	8446	7933	10351	8474	8210	8345	8485	8358	7935	8323	8385	8419	8029	8436	10547	10615	8520	10379	9776	9871	10579	8474	8305	10531	8463	8343	7893	8485	8952	10848	8695	8681	8692	9349	7854	8926	8386	10060	10090	9193	9200	8101	9223	9189	9220	9193	9065	2764	9206	10125	9212	9205	9201	9201	9178	9199	9179	9180	9183	9197	9176	7499	35009	9262	9501	9484	9222	8713	9225	10325	8516	12117	10478	7935	9413	9131	9149	8681	8833	8832	7905	7847	8218	7965	10552	9379	9400	10413	10542	10548	7776	7851	8401	9381	43856	9340	8795	41421	7244	46928	8041	10553	8054	8037	32569	10501	9452	10004	8324	48710	36706	7214	8960	9064	8955	10735	8183	7988	43000	7903	9688	10280	10521	8279	10576	10282	3054	8352	14264	8438	8034	10905	10508	8597	12141	8672	8302	11344	8032	48662	8379	11630	7966	38825	8296	3751	8307	35922	8302	8430	9714	10063	8040	8350	11365	10662	9066	11340	9948	8670	47716	8008	7475	38314	10251	8026	44161	8028	9837	39029	48095	42838	10321	8872	8102	8872	10400	12060	8027	8656	3537	8312	48295	47743	8787	9877	42446	8040	10300	8305	8310	8870	8382	9453	8687	3543	3541	3558	9095	8236	8238	8312	8299	8291	8246	9665	9198	9205	9224	9208	10322	9652	9626	9214	9630	9843	8654	9615	9662	9657	9649	9214	9624	9160	9674	9288	9126	9138	9159	9828	9230	10697	9669	9244	7332	9156	9170	9163	9201	9210	9201	9198	9147	9139	7559	9166	9150	9477	9800	9279	9124	9464	8329	8589	8295	9193	8314	8458	9055	9203	9054	9146	8980	10613	9179	8375	9023	9164	9524	10651	9331	9149	10885	9550	2778	9010	9444	10645	9012	10626	8993	9008	9067	9057	8396	9063	10209	11409	8234	8201	8286	10681	9111	10212	9783	3088	10515	9074	9176	9176	9252	9550	9095	9143	10791	9065	10596	10779	9134	9016	9672	8317	9073	8990	9079	9126	7809	9433	9261	9479	9166	9150	9172	9055	9162	9122	10932	8943	9037	10983	8926	8907	7849	9153	9619	8942	8497	9210	9194	9169	9274	9122	9104	9530	9031	9160	8308	7651	9251	9162	9140	9203	9543	8116	8324	9047	10487	9627	10614	10642	9114	9412	9077	9067	9035	9338	9112	9652	9207	9151	9206	9757	8298	9451	8184	9434	9080	8996	8982	8036	9005	8991	8922	8175	8307	8196	8179	9616	9632	9581	9675	9659	9667	8844	8289	7743	8096	8149	8235	8278	8187	8249	8249	8769	8768	8767	9045	9020	9018	9041	9033	9031	8988	9040	9032	8773	10113	10136	10147	10159	9010	9618	9634	9269	8458	9006	8985	8943	8973	8983	8988	8989	9005	9007	9560	9433	8173	8102	7719	8086	8058	8951	8411	8451	8777	8689	8685	8660	8495	8237	8775	10224	9241	10766	9249	10275	9235	10394	10973	8993	9079	9087	9211	7817	9225	7374	300	8103	44222	8984	9195	9025	48474	43966	9835	48645	8149	8990	9275	8180	10495	15366	10902	48510	43991	8855	7894	9805	0	7898	35	63	10416	224	8162	8194	8682	9634	9303	7976	8477	10548	6573	8497	9636	7055	6561	8126	9737	10265	7960	9404	8253	9416	9413	9719	8266	8241	8265	8255	8236	8264	9425	8254	8260	9246	9474	9415	8247	9472	8348	9420	9190	8344	7080	8385	8332	7996	9435	8406	8260	9239	9476	9432	8675	9502	9425	8173	9462	8386	10698	8268	8254	9465	8252	8267	9332	9200	7897	10684	9438	9431	8275	9566	8263	8378	9147	9234	8241	9406	8190	8386	8397	9487	8263	9194	8254	9205	9453	8256	8278	8255	8283	8266	8271	8414	8264	8265	9373	9421	9736	8270	8267	8251	8356	8398	9092	9440	8002	8268	8311	8408	8245	10799	9425	8267	9223	9467	8222	9427	9470	9497	8940	9551	8263	9136	8268	9226	8256	8267	8244	8384	8680	9457	8352	8265	8286	8271	8375	9395	8907	9290	6835	8276	8262	8270	9240	9210	8274	8263	8270	8223	8268	10271	9567	7270	9511	9207	9430	8622	9432	8340	9484	8237	9419	9443	11890	9413	11404	8423	10548	9566	9167	10962	7938	9125	9603	9069	7902	8148	8203	7462	9219	9022	13179	13448	10879	24114	6760	11678	10332	8768	12368	8730	9079	9470	9285	10745	9457	9431	9079	4991	7820	5168	10090	5248	9898	5065	5906	9078	8316	8274	9121	8314	9154	9216	9169	9469	9399	9040	9226	9395	9441	9104	9205	9199	9531	9181	9138	9400	9456	9365	8457	8212	8279	10715	8993	8982	9173	9027	9167	8407	9203	9186	9127	10610	10778	10734	10749	9123	10731	10766	9392	9042	8795	8925	9067	9008	10572	9016	9341	8892	9174	10703	10684	9062	9087	9054	9178	9216	9174	9161	9147	10193	9187	9176	9272	9160	9252	9275	9628	9262	9184	9137	10765	9169	9725	9458	9125	9168	9273	9122	8738	9182	9205	8737	9179	9281	9489	9738	9294	9984	9195	9200	9206	9456	9201	9802	9465	10632	9408	36207	8660	7900	7732	7811	7942	8218	8775	37762
PID_1203_UT_57__70851	48353	4536	19418	10327	8720	8151	10691	8765	8195	8760	9942	8889	8757	7935	9497	6416	37577	7042	6411	6043	6050	6080	4180	7106	4174	4236	5545	4179	4175	6926	6032	6050	5905	6575	6581	5758	5786	5795	5790	5749	5787	5796	5802	5787	5793	6910	5588	5614	5601	5591	5603	6056	6050	6040	6055	6030	6036	6050	6071	6049	6050	6064	6053	6056	6055	6952	4166	5532	5546	5532	4317	6530	1653	1656	6933	6930	5615	6302	5614	6307	6130	5805	5837	5800	5787	7693	7687	6924	9265	7678	7677	6907	7667	7719	1729	7711	1511	107	112	8375	1487	5928	159	2146	738	7531	325	7803	7894	4704	79	6924	119	1533	6988	8390	134	7783	7827	7812	7841	6171	6789	6182	7896	10368	6596	6311	5698	8230	7868	6159	6879	6921	10723	6771	5452	1685	9781	173	9962	599	9620	2243	1542	1527	1529	5846	7031	10017	10052	6234	6771	11560	6196	6224	7093	9098	8435	9097	7604	9099	5841	9365	117	6602	8398	6907	8413	9261	496	6211	485	1554	8706	1553	1564	1544	6547	9610	1493	7267	4862	1592	1505	120	1554	5875	1530	6616	1556	7930	9703	1563	7817	7502	8849	8446	5309	1359	7922	1561	1478	1831	5925	9111	9663	6794	6781	6792	6648	175	8211	8975	6875	6905	6106	6122	6419	6139	6132	6150	6137	9065	7791	6165	7645	6137	6118	6136	6136	6122	6122	6116	6145	6135	6153	6128	6759	35504	6209	6729	6741	6143	8163	5685	7785	5659	11089	9612	5730	8593	5525	5533	7101	4769	4761	233	232	4342	5497	9258	8560	5158	9625	9823	9831	4744	6709	4926	8554	43873	5527	7065	42017	9125	46975	4706	8886	5027	4703	33204	8850	5780	9085	4195	48841	37499	9052	9746	9849	9748	10084	7344	4679	42866	7786	9994	10130	8824	4581	9392	10132	8143	3893	13096	4476	4694	10286	8807	8512	11454	4851	7634	10630	4695	48913	3896	10559	4162	37725	5105	8342	5112	36594	5107	4907	8474	6424	7917	4589	10639	10406	4536	10628	9713	9735	47657	4678	7664	37894	9921	4688	44123	4690	9138	39375	48467	43349	10092	4566	8911	4564	8720	11338	4683	9716	8415	4291	48321	48101	4866	9649	42338	5015	9799	4290	4288	4570	4087	4989	4590	8169	8155	8195	9119	5037	5055	5156	5155	5157	5144	5151	5389	5374	5389	5405	9553	5136	5136	5373	5135	6744	4943	5116	5166	5174	5162	5370	5115	5834	5177	5266	5862	5872	5878	6730	5373	9855	5187	5222	3150	5842	5870	5870	5378	5373	5379	5374	5848	5867	4021	5628	5876	5611	6689	5909	5576	5604	5178	4824	5172	5374	5179	4728	5771	5857	5362	5870	5187	9868	5598	4446	5701	5859	5595	9924	5645	6838	10560	5091	8209	5694	5602	9969	5700	9977	5570	5707	9059	6141	8920	5756	9468	11016	4341	8318	8413	9910	5782	9458	6713	7196	9796	5793	5866	5888	5264	5069	5877	5851	9982	5560	9783	9975	5527	5640	6551	4323	5785	9041	5855	5840	4743	4960	5268	5007	5841	5872	5871	6142	5841	5876	9583	5772	5769	9691	5848	5793	4907	5887	5139	5718	7701	5756	5857	5816	6230	5544	5869	5145	6117	5870	4336	4773	5823	5867	5845	5386	5077	4035	4478	5770	9057	5143	9745	9813	5820	5621	5853	5584	5841	6556	5826	5183	5909	5633	5627	6690	7276	5608	7239	5620	5572	5519	5519	5141	5528	5529	5504	6452	6532	6471	6474	5124	5151	5142	5174	5147	5164	6452	6181	4478	4558	4633	4620	4654	6405	6411	6415	6039	6038	6036	5782	5776	5789	5786	5778	5766	5775	5772	5779	6039	6907	6936	6942	6941	5524	5136	5124	5035	4712	5521	5518	5522	5524	5530	5525	5523	5524	5527	5129	5125	5251	6233	5968	6207	6183	5580	5918	5972	6058	6040	6023	6020	5963	5063	6010	9492	5396	9953	5397	7061	5659	7817	9566	9131	9395	9394	6968	4931	5987	7086	8325	6843	44003	5996	8608	6004	48495	43677	7310	48828	8745	8958	6215	5380	8977	14380	9753	48524	43709	9006	32	7153	7898	0	7878	7874	7891	7847	8862	6860	6008	6280	6305	6852	6889	7914	7006	6895	6266	7079	7019	8728	6407	7905	5828	5586	5152	5570	5599	7000	5155	5139	5152	5145	5107	5152	5604	5143	5127	5672	5867	5599	5148	5876	4584	5603	5913	4444	5149	5096	5352	5066	5578	5103	5147	5675	5785	5594	4964	5664	5588	4960	5858	4443	10168	5150	5120	5603	5119	5143	5866	5917	5819	9944	5605	5598	5160	5949	5126	5104	5550	5939	8533	5519	4915	4441	5877	5847	5164	5916	5147	5921	5592	5140	5323	5141	5322	5154	5145	5111	5170	5132	5149	5579	7028	5125	5149	5133	4429	8462	5517	5583	8667	5136	5136	5081	5114	9984	5608	5151	5614	5809	5104	5602	5640	5656	5440	5683	5139	5538	5138	5923	5129	5141	5143	5110	8543	5583	5246	5138	5071	5167	5086	5563	4979	7485	3823	5128	5190	5145	5817	5959	5152	5135	5137	5120	5133	9475	5675	3833	5613	5632	5669	8425	5581	8343	5719	5138	5604	5622	11160	5611	10187	5116	9525	5618	6193	9546	84	9453	6247	9338	76	6802	7028	5597	5980	9145	11088	9359	9996	24348	6476	10046	7013	7409	9944	5941	5768	6171	5270	9955	5531	5509	5777	5528	6921	3341	8374	3581	8254	5961	6017	5552	5184	5182	5575	5161	5636	5649	5633	5617	5551	5527	5645	5551	5556	5575	5639	5923	5560	5879	5655	5533	5622	5511	5951	5171	5177	9202	5559	5524	5640	5545	5869	5409	5672	5897	5574	9864	9950	9944	9973	5867	9893	9938	5220	5821	5496	5553	5863	5825	9818	5866	6338	5804	5946	9910	9915	5876	5877	5837	5879	5381	5867	5873	5361	9450	5207	5875	5289	5858	5680	5278	5134	5268	5459	5860	9927	5836	6615	5592	5876	5868	5670	5854	6004	5850	5383	6011	5360	5278	5591	6659	5281	6803	5635	5383	5631	5772	5641	6690	5593	10345	5946	35698	8017	8604	8341	8483	7609	7904	6008	37767
PID_1203_UT_58__70805	48354	8034	18302	10648	8962	8961	11221	9029	9002	8984	10715	8155	8977	8373	10750	7664	38252	10193	8230	8775	8758	8785	8139	10310	8160	8202	9008	8108	8120	10063	8728	8767	8513	8605	8561	8952	9016	9034	9027	8868	8997	9016	8985	9013	8996	9999	8984	8996	9012	8954	9014	8751	8778	8741	8756	8731	8690	8737	8800	8743	8753	8754	8752	8756	8756	10085	8141	9010	9001	9026	7971	8248	8460	8490	10083	10130	9014	8233	9015	8255	7970	9009	9073	9021	9000	10077	10065	9929	9013	10062	10066	9972	10023	10082	7861	10046	8469	7849	7923	10496	8467	8541	7868	7177	7931	10161	7664	10348	84	8780	7930	9992	7897	8423	9688	10403	7876	10352	10378	10339	10414	9236	9564	9302	10470	11264	8179	8789	7514	8986	10428	9219	9963	9988	7730	9262	8409	8435	11101	7929	10354	7884	10793	7217	8441	8470	8453	8385	7055	11032	11103	9217	8403	4779	8475	9255	8038	10843	10552	8866	2553	10854	8381	10498	7959	8005	10557	7120	10530	8909	7953	8416	7957	8457	8964	8435	8486	8449	7914	10362	8476	8193	8341	8478	8355	7939	8316	8365	8412	8012	8439	10550	10602	8516	10358	9749	9874	10589	8463	8291	10540	8459	8336	7894	8464	8943	10828	8680	8667	8678	9344	7847	8922	8393	10039	10069	9164	9169	8096	9192	9171	9190	9175	9065	2779	9188	10114	9196	9174	9166	9186	9168	9171	9146	9150	9170	9182	9145	7498	34997	9255	9489	9465	9205	8695	9226	10312	8514	12077	10469	7928	9417	9125	9143	8666	8836	8834	7907	7833	8203	7969	10542	9393	9396	10408	10521	10526	7772	7845	8399	9394	43825	9332	8782	41392	7233	46889	8038	10548	8044	8016	32547	10499	9453	9997	8304	48675	36704	7207	8978	9083	8975	10722	8179	7972	42960	7922	9693	10261	10519	8287	10570	10278	3070	8351	14227	8440	8016	10905	10506	8585	12136	8678	8290	11334	8013	48625	8361	11611	7973	38810	8295	3760	8307	35905	8302	8439	9719	10040	8065	8351	11354	10662	9072	11326	9938	8654	47683	7990	7469	38326	10244	8007	44183	8009	9843	39089	48074	42864	10325	8851	8115	8850	10389	12058	8006	8640	3544	8315	48258	47705	8785	9863	42429	8033	10289	8303	8311	8850	8373	9441	8666	3560	3557	3574	9095	8208	8209	8275	8271	8254	8211	9660	9168	9183	9199	9184	10293	9643	9629	9192	9631	9834	8646	9606	9663	9660	9637	9190	9604	9156	9679	9277	9116	9136	9158	9823	9203	10695	9674	9228	7320	9153	9166	9160	9174	9191	9176	9175	9142	9136	7542	9160	9146	9474	9790	9280	9112	9459	8304	8581	8272	9168	8274	8438	9041	9193	9019	9138	8969	10597	9173	8375	8994	9160	9507	10647	9333	9138	10873	9543	2785	8989	9446	10639	8994	10627	8975	8990	9067	9026	8404	9051	10225	11381	8214	8195	8281	10665	9102	10226	9772	3098	10490	9061	9168	9168	9237	9538	9089	9134	10770	9057	10596	10757	9130	9001	9657	8308	9064	8990	9064	9114	7789	9414	9245	9465	9162	9138	9167	9040	9154	9117	10926	8936	9015	10980	8914	8896	7840	9147	9609	8932	8479	9202	9188	9167	9262	9115	9103	9517	9016	9150	8298	7647	9250	9152	9137	9174	9545	8099	8322	9026	10474	9616	10578	10629	9116	9403	9065	9059	9031	9337	9107	9649	9200	9139	9194	9745	8316	9452	8198	9433	9068	8983	8966	8014	8991	8977	8914	8169	8288	8178	8174	9604	9623	9580	9674	9641	9648	8837	8296	7738	8081	8148	8220	8261	8168	8231	8227	8753	8746	8751	9029	9003	8993	9028	9011	9018	8970	9021	9012	8753	10111	10131	10136	10151	9001	9617	9620	9267	8446	8992	8971	8934	8954	8971	8974	8978	8991	8995	9546	9432	8147	8083	7697	8063	8056	8940	8389	8431	8762	8674	8663	8638	8475	8205	8763	10241	9231	10762	9225	10270	9230	10387	10963	8981	9078	9083	9187	7808	9194	7400	311	8088	44192	8969	9193	8989	48442	43928	9832	48613	8166	8990	9235	8180	10497	15358	10879	48468	43958	8848	7885	9783	35	7878	0	32	10405	236	8177	8197	8658	9616	9291	7954	8474	10558	6584	8490	9624	7071	6566	8145	9738	10245	7941	9396	8232	9408	9407	9695	8253	8217	8246	8241	8224	8250	9420	8243	8252	9246	9475	9408	8228	9471	8329	9416	9192	8327	7075	8351	8317	7980	9434	8375	8255	9232	9475	9434	8667	9501	9421	8149	9460	8371	10696	8235	8222	9465	8223	8239	9325	9201	7903	10659	9431	9425	8249	9567	8234	8343	9139	9234	8226	9397	8182	8364	8378	9487	8253	9196	8248	9196	9449	8244	8268	8240	8261	8255	8263	8376	8233	8234	9372	9418	9708	8246	8253	8225	8335	8401	9084	9434	8001	8263	8288	8395	8219	10777	9423	8252	9215	9465	8206	9424	9471	9498	8944	9549	8236	9128	8238	9225	8229	8243	8239	8352	8679	9453	8315	8239	8250	8257	8344	9395	8898	9266	6811	8251	8230	8240	9240	9203	8264	8244	8251	8207	8242	10251	9565	7252	9508	9209	9429	8622	9425	8338	9481	8231	9415	9441	11872	9404	11419	8393	10562	9567	9125	10950	7921	9125	9589	9069	7903	8152	8211	7451	9187	9022	13175	13439	10905	24106	6783	11658	10341	8765	12383	8715	9066	9457	9270	10727	9450	9424	9070	4996	7816	5153	10089	5238	9903	5050	5898	9075	8278	8238	9113	8277	9143	9209	9162	9461	9395	9037	9225	9382	9433	9100	9200	9188	9525	9170	9127	9396	9447	9355	8445	8187	8245	10703	8988	8977	9160	9020	9160	8381	9190	9178	9117	10591	10771	10723	10743	9115	10718	10756	9391	9032	8781	8911	9061	8997	10547	9017	9329	8883	9173	10679	10673	9056	9083	9048	9167	9194	9163	9159	9118	10191	9169	9171	9255	9153	9259	9261	9610	9248	9153	9130	10745	9161	9715	9454	9117	9161	9272	9112	8723	9174	9178	8719	9157	9268	9485	9730	9282	9962	9187	9176	9199	9450	9197	9794	9463	10613	9393	36247	8652	7916	7749	7814	7957	8237	8763	37752
PID_1203_UT_59__70812	48346	8038	18280	10636	8955	8954	11203	9021	8993	8976	10710	8151	8971	8372	10731	7653	38239	10185	8203	8763	8747	8795	8129	10324	8154	8218	9019	8104	8112	10055	8717	8756	8503	8595	8549	8944	9006	9028	9020	8860	8990	9009	8978	9005	8985	9995	8972	8985	9000	8946	9005	8740	8766	8730	8744	8724	8680	8729	8788	8732	8745	8743	8744	8747	8745	10083	8136	8999	9012	9015	7972	8220	8468	8484	10075	10124	9002	8208	9003	8233	7942	9002	9060	9012	8996	10065	10053	9918	9007	10050	10051	9961	10011	10069	7852	10033	8472	7829	7917	10478	8465	8528	7850	7160	7919	10145	7637	10342	90	8764	7910	9981	7881	8419	9668	10398	7864	10334	10373	10325	10408	9218	9553	9287	10453	11252	8169	8790	7510	8969	10414	9203	9952	9977	7713	9247	8394	8433	11092	7913	10342	7867	10773	7198	8436	8472	8451	8372	7037	11019	11087	9215	8393	4759	8461	9249	8020	10839	10534	8862	2550	10849	8380	10479	7938	7984	10538	7107	10521	8894	7939	8415	7932	8449	8945	8429	8483	8445	7890	10349	8486	8179	8324	8475	8352	7932	8322	8364	8406	7992	8445	10543	10590	8508	10341	9733	9865	10569	8443	8283	10530	8453	8332	7874	8460	8939	10830	8666	8654	8665	9347	7831	8917	8386	10032	10064	9162	9157	8079	9181	9170	9180	9164	9050	2765	9181	10106	9186	9166	9168	9184	9164	9158	9143	9141	9155	9171	9140	7497	34976	9250	9480	9461	9196	8676	9216	10303	8517	12064	10451	7913	9413	9111	9133	8656	8825	8821	7892	7820	8187	7951	10529	9382	9382	10394	10505	10509	7762	7833	8384	9381	43809	9329	8775	41363	7223	46879	8030	10534	8036	8012	32543	10494	9445	9982	8297	48660	36683	7193	8959	9064	8956	10706	8164	7961	42947	7907	9682	10248	10503	8275	10557	10261	3062	8349	14224	8430	8011	10886	10490	8573	12130	8667	8273	11318	8007	48615	8358	11591	7959	38792	8286	3750	8293	35903	8290	8425	9699	10036	8050	8339	11337	10659	9069	11311	9934	8639	47687	7980	7456	38310	10229	7998	44167	8000	9830	39066	48071	42871	10310	8844	8098	8841	10374	12055	7999	8625	3533	8305	48246	47689	8776	9864	42418	8024	10280	8294	8305	8839	8367	9432	8653	3555	3540	3556	9075	8194	8195	8274	8260	8252	8202	9650	9161	9174	9191	9177	10289	9637	9618	9184	9621	9828	8648	9581	9645	9652	9629	9183	9592	9157	9674	9266	9105	9133	9154	9815	9196	10687	9660	9219	7311	9153	9164	9158	9165	9181	9170	9167	9142	9132	7535	9160	9149	9474	9785	9279	9109	9462	8294	8583	8272	9162	8271	8433	9032	9193	9013	9142	8957	10590	9170	8366	8986	9160	9512	10647	9324	9131	10864	9533	2776	8978	9447	10658	8988	10641	8969	8982	9060	9015	8400	9041	10209	11382	8216	8179	8276	10656	9102	10212	9766	3093	10474	9052	9171	9169	9229	9518	9089	9131	10768	9056	10586	10756	9128	8991	9651	8304	9062	8983	9065	9115	7791	9404	9235	9446	9161	9139	9161	9035	9152	9116	10908	8936	9010	10971	8918	8907	7854	9142	9603	8921	8458	9197	9185	9155	9256	9112	9101	9508	9007	9152	8287	7645	9243	9151	9135	9166	9519	8092	8327	9017	10456	9605	10568	10625	9106	9412	9053	9062	9016	9323	9095	9622	9185	9137	9193	9739	8306	9445	8178	9433	9055	8972	8959	8020	8981	8966	8900	8154	8262	8151	8159	9596	9608	9567	9664	9631	9622	8824	8288	7743	8081	8152	8219	8261	8151	8215	8203	8744	8739	8742	9019	8996	8988	9018	9006	9009	8961	9016	9004	8743	10104	10126	10131	10145	8992	9598	9610	9254	8446	8982	8958	8924	8941	8960	8964	8968	8982	8985	9524	9407	8150	8072	7670	8049	8037	8928	8380	8424	8751	8662	8655	8628	8463	8208	8752	10257	9220	10746	9211	10256	9217	10378	10946	8964	9072	9069	9175	7810	9193	7394	316	8081	44187	8957	9180	8988	48436	43906	9825	48627	8163	8982	9237	8186	10483	15352	10872	48456	43948	8829	7880	9779	63	7874	32	0	10402	228	8167	8187	8659	9611	9282	7944	8461	10545	6563	8477	9618	7058	6557	8134	9727	10238	7938	9400	8236	9407	9411	9694	8243	8214	8234	8240	8224	8247	9422	8241	8250	9239	9476	9411	8227	9473	8332	9421	9191	8326	7069	8347	8317	7975	9435	8375	8250	9229	9473	9432	8668	9504	9422	8153	9468	8360	10691	8227	8221	9464	8223	8239	9324	9197	7901	10660	9434	9425	8244	9569	8234	8340	9137	9229	8213	9393	8182	8363	8378	9478	8248	9189	8246	9193	9455	8228	8266	8238	8251	8251	8260	8367	8237	8225	9370	9422	9707	8245	8244	8221	8336	8396	9081	9434	7985	8265	8289	8397	8219	10765	9425	8252	9210	9465	8207	9425	9474	9495	8923	9553	8234	9121	8231	9214	8225	8239	8238	8352	8676	9452	8315	8224	8243	8255	8342	9395	8896	9258	6804	8248	8227	8240	9236	9199	8249	8244	8246	8209	8238	10242	9562	7243	9507	9200	9424	8617	9427	8334	9485	8230	9416	9441	11870	9410	11408	8396	10545	9570	9127	10943	7906	9106	9585	9053	7886	8143	8203	7449	9176	9005	13163	13429	10916	24089	6791	11657	10314	8744	12387	8706	9059	9448	9257	10723	9456	9427	9055	5000	7828	5158	10103	5242	9903	5046	5894	9066	8277	8233	9115	8275	9140	9204	9160	9466	9391	9030	9223	9385	9432	9090	9193	9188	9526	9168	9118	9399	9448	9357	8444	8183	8248	10686	8976	8969	9160	9020	9150	8400	9190	9169	9112	10585	10771	10722	10743	9109	10711	10752	9383	9032	8783	8900	9052	8980	10541	9001	9319	8874	9163	10677	10669	9078	9070	9048	9161	9183	9162	9157	9109	10186	9159	9172	9244	9152	9256	9252	9603	9239	9148	9118	10741	9159	9708	9456	9136	9159	9269	9133	8714	9172	9173	8707	9149	9255	9484	9722	9274	9952	9187	9166	9198	9443	9196	9787	9462	10597	9393	36239	8636	7924	7746	7813	7961	8223	8752	37742
PID_1203_UT_60__70844	50173	7854	18885	9381	6534	6521	12527	6451	6497	6522	7589	10524	6515	9939	9298	7708	38652	6967	6972	8570	8556	8599	8445	7144	8424	8536	8337	8443	8399	6863	8505	8563	8288	8592	8585	8314	8370	8371	8373	8283	8356	8365	8359	8385	8338	6891	8382	8377	8380	8354	8385	8555	8581	8546	8557	8550	8544	8553	8602	8544	8551	8566	8552	8566	8554	6888	8393	8329	8337	8328	8034	7128	8515	8501	6894	6917	8393	7123	8396	7141	7076	8376	8433	8370	8352	7012	6982	6794	8206	7006	6983	6832	6951	7018	7365	7036	8276	7850	7941	307	8191	8891	7876	5455	7918	477	6856	191	10511	8592	7970	6837	7836	8454	6894	301	7900	190	212	156	209	8258	8038	8306	265	11425	6444	8105	7049	6388	221	8235	6840	6853	9038	8360	8546	8403	9160	7969	8866	8053	9340	5583	8461	8255	8242	8795	6425	8565	8508	8349	6800	10396	8834	8280	7673	7587	311	8515	9750	7613	8725	6867	7910	6732	288	7651	292	10168	7945	8766	8020	8307	10249	8267	8245	8269	6759	10706	8302	8219	8501	8287	8172	7942	8150	8772	8236	6771	8434	312	8491	8269	221	8600	9112	324	6358	8013	300	8269	8139	7342	8885	8233	9379	9076	9116	9067	6415	7857	6323	8428	6824	6912	8206	8260	6299	8138	8250	8249	8267	8180	9847	8271	7030	8229	8180	8216	8212	8215	8219	8175	8143	8240	8216	8254	9055	36441	8311	7943	7945	8211	8989	9605	176	8503	9173	8630	9253	9980	9491	9438	8323	8653	8662	8148	8082	8981	8979	8788	9941	8786	10763	7689	7684	7652	7165	8116	9942	45436	8836	8267	43713	7731	48737	8321	7170	8408	8360	34630	7195	9129	8044	8197	50297	38246	7672	9265	9367	9266	9313	7554	8494	43994	9089	8874	8451	7160	7470	7151	8415	10059	7056	15012	7782	8332	9720	7156	8794	9920	8822	8531	8498	8319	50633	7070	8468	7901	39114	7751	9688	7757	37866	7758	8771	7885	9547	9397	8404	8467	8875	8969	8486	8582	7584	49304	8494	8738	39143	7687	8321	45557	8324	7433	40146	50447	44330	7865	8225	8469	8063	7084	9911	8307	7582	9448	8944	49918	49368	8194	8540	43680	8554	8208	8948	8941	8217	7474	9275	7880	9497	9508	9565	8105	8370	8367	8978	8957	8968	8868	6751	8212	8223	8235	8100	7402	6714	6755	8220	6738	7129	8081	6771	6728	6771	6735	8222	6770	9494	6755	7998	9467	9506	9495	7112	8237	7659	6765	7969	5798	9494	9481	9527	8221	8219	8222	8220	9486	9521	7909	9446	9501	9295	7100	9588	9489	9284	8992	8634	8982	8210	9019	8324	8378	9456	8122	9497	7140	7518	9526	8062	7946	9475	9183	7758	8410	6945	9054	6730	9799	7931	9185	7789	7862	7766	8313	7675	8276	7881	8286	8380	8453	10051	8728	6744	6639	7712	9321	8409	7082	7858	7643	8387	9490	9427	7919	6693	9451	9494	7781	9150	7656	7756	9345	8294	7180	8855	9358	8188	9455	9508	7245	6863	7987	6726	9463	9510	9494	7896	9496	9431	7601	9343	8372	7618	9363	9280	8441	9408	6743	8341	8385	9439	9528	9342	7008	9414	9444	6739	7874	9513	8875	6243	9103	9529	9489	8205	6768	7640	8066	8365	7125	6787	7512	7633	9339	9187	9450	9314	9425	6714	9463	6768	9504	9396	9460	7069	7330	9151	7266	9285	9464	8296	8282	7497	8304	8287	8286	7033	7094	7044	7066	6746	6762	6745	6747	6748	6772	8529	7923	7741	8133	8209	8274	8328	6925	6942	6947	8559	8547	8549	8378	8349	8360	8373	8347	8367	8348	8369	8368	8557	6927	6928	6933	6925	8308	6765	6774	6571	5985	8309	8289	8296	8291	8301	8297	8290	8304	8312	6692	6672	7635	7023	6766	7006	7006	8356	8296	8357	8571	8508	8500	8480	8361	8361	8546	8470	8244	7775	8244	7058	9513	227	7369	8036	8164	8165	8664	8685	8110	7198	10361	6960	45347	5176	9869	8073	50322	44916	78	50343	8255	7915	8348	8553	6614	14748	8267	50040	44965	7924	7897	6758	10416	7891	10405	10402	0	10216	8127	7001	5047	7616	8324	7816	7612	304	7684	7608	7609	6341	7665	8240	7765	177	6940	9261	8385	9231	9200	8154	8338	8406	8411	8422	8402	8412	9260	8416	8417	9583	9260	9217	8384	9294	8120	9247	9568	8119	5445	8962	8471	8592	9210	8950	8415	9403	9232	9260	8385	9339	9176	8297	9281	8106	8110	8400	8369	9285	8372	8419	9488	9571	9187	7769	9235	9262	8429	9328	8422	8813	9456	9581	9905	9191	8501	8150	9022	9321	8407	9557	8421	9570	9226	8405	8416	8416	8415	8432	8402	8844	8365	8372	8629	9249	8165	8401	8407	8380	8162	6755	9435	9242	10148	8404	8524	8335	8412	7750	9299	8434	9499	9231	8540	9218	9204	9340	9319	9352	8372	9425	8397	9586	8382	8414	8408	8813	6720	9224	8803	8409	8370	8401	8761	9135	8278	8882	6871	8411	8119	8385	9567	9488	8412	8373	8422	8379	8385	9402	9301	7444	9243	9632	8823	6750	9222	6635	9318	8422	9227	9280	9804	9220	8856	8963	7067	9253	8283	7346	7965	8187	7988	8131	7903	6884	6889	6504	8125	8105	3377	13212	5189	25792	7010	2545	8401	7796	2505	8418	8411	7259	7972	7578	9206	9192	8220	6717	8347	5468	10312	5896	10213	6164	5086	9279	8913	8975	9431	8956	9555	9491	9489	9283	9237	9223	9434	9224	9195	9464	9513	9466	9202	9331	9303	9155	9217	9112	8972	8880	8946	7336	9313	9220	9443	9436	9465	9013	9427	9421	9490	7690	7819	7764	7739	9369	7546	7600	7349	9423	8043	8105	9388	9294	7686	9388	8997	9272	9531	7778	7767	9481	9457	9424	9543	8219	9506	9446	8190	7651	7905	9492	7957	9493	9500	7959	6711	7952	8209	9491	7592	9491	7059	9307	9453	9423	9546	9494	8512	9489	8212	8517	8191	7990	9270	7069	7978	6731	9422	8212	9502	9546	9514	7088	9278	9227	8154	36737	6185	10279	9985	10093	9574	9737	8547	39058
PID_1203_UT_64__70849	48322	8210	18123	10609	8925	8897	11198	8847	8933	8951	10498	8138	8943	8326	10565	7551	38226	10042	8149	8739	8732	8767	8083	10195	8102	8172	8999	8075	8070	9908	8702	8742	8475	8600	8565	8968	9021	9029	9035	8854	9012	9019	8998	9014	9000	9866	8984	9001	9013	8961	9014	8722	8746	8715	8729	8709	8667	8716	8768	8717	8725	8727	8735	8736	8732	9946	8098	8997	9003	9003	7932	8177	8590	8603	9943	9989	9011	8161	9025	8183	7976	9016	9057	9024	9011	9884	9864	9786	8802	9872	9866	9810	9835	9902	7738	9870	8394	7770	7878	10243	8370	8422	7862	7135	7828	9919	7624	10191	300	8679	7893	9827	7834	8579	9544	10133	7835	10173	10161	10188	10184	9207	9453	9217	10253	11197	7982	8826	7431	8783	10168	9183	9817	9832	7546	9187	8318	8554	10906	7872	10199	8038	10606	7174	8598	8389	8370	8325	6855	10809	10863	9177	8214	4545	8355	9177	7912	10933	10277	8868	2580	10949	8314	10300	7899	7849	10297	7083	10271	8967	7854	8324	7902	8409	8943	8381	8371	8370	7767	10285	8524	8154	8270	8390	8296	7878	8245	8334	8345	7855	8596	10269	10439	8327	10209	9567	9657	10305	8298	8222	10254	8383	8327	7811	8356	8978	10665	8630	8630	8618	9194	7890	8761	8196	9898	9935	9153	9171	7915	9172	9146	9176	9160	8868	2781	9175	9923	9169	9144	9167	9140	9135	9137	9121	9127	9147	9151	9120	7519	34936	9186	9430	9425	9161	8600	9357	10154	8391	11947	10303	8016	9347	9285	9287	8626	8678	8699	8022	7971	8173	7840	10393	9327	9312	10406	10565	10568	7648	7716	8356	9304	43774	9468	8719	41377	7126	46886	7977	10326	7963	7973	32613	10307	9539	9836	8279	48709	36613	7103	8789	8888	8788	10538	8003	8116	42909	7676	9525	10091	10302	8255	10311	10097	3124	8299	14211	8403	7965	10878	10288	8391	11883	8543	8182	11108	7977	48662	8324	11565	7830	38747	8247	3688	8262	35875	8251	8323	9502	10000	7987	8305	11121	10646	8967	11098	9797	8460	47808	8135	7645	38312	10080	7970	44140	7972	9828	39175	48086	42815	10203	8956	7940	8814	10232	11810	7972	8446	3535	8372	48291	47760	8719	9722	42549	8128	10121	8362	8374	8943	8342	9416	8623	3504	3520	3532	8868	8154	8163	8502	8501	8490	8429	9479	9170	9185	9193	9042	10256	9470	9441	9182	9453	9556	8743	9446	9471	9475	9463	9184	9456	9320	9480	9070	9305	9292	9315	9544	9183	10538	9499	8997	7431	9319	9315	9339	9180	9182	9183	9180	9298	9319	7701	9268	9313	9617	9514	9352	9291	9594	8530	8742	8484	9145	8505	8585	9017	9353	9027	9325	8835	10384	9335	8358	8997	9335	9600	10610	9436	8852	10684	9360	2732	8979	9600	10601	8983	10579	8953	8775	8981	9007	8227	9020	10026	11438	8171	8184	8174	10616	9251	10038	9497	3163	10408	9025	9341	9349	9007	9383	9256	9312	10634	9178	10489	10626	9264	8984	9453	8277	9236	8916	9237	9303	7845	9300	9042	9317	9325	9319	9341	9001	9332	9286	10748	9102	9000	10808	9067	9003	7980	9257	9448	8873	8365	9281	9358	9295	9030	9269	9284	9375	8962	9321	8271	7595	9286	9333	9299	9171	9423	7973	8292	9015	10268	9459	10442	10537	9192	9570	9222	9188	9183	9047	9270	9478	9267	9241	9281	9472	8108	9549	7989	9570	9246	8980	8966	8010	8982	8964	8889	8076	8217	8096	8082	9435	9453	9413	9487	9479	9491	8825	8281	7697	8040	8088	8172	8238	8077	8143	8143	8730	8733	8726	9034	9003	9012	9024	9020	9018	8974	9026	9021	8736	9950	9977	9988	9996	8986	9438	9451	9083	8339	8979	8959	8923	8936	8954	8953	8969	8985	8980	9388	9271	8123	8015	7624	7990	7958	8925	8344	8381	8741	8652	8630	8619	8425	8161	8727	10062	9204	10604	9207	10113	9339	10170	10788	8827	8825	8825	9172	7785	9185	7155	177	7995	44088	8891	9202	9029	48494	43831	9637	48694	8100	8751	9330	8078	10250	15133	10698	48500	43797	8711	7851	9649	224	7847	236	228	10216	0	7972	8001	8641	9584	9240	7816	8275	10268	6356	8287	9596	6807	6333	8105	9627	10160	7769	9547	8120	9529	9554	9550	8153	8127	8140	8126	8137	8140	9572	8141	8133	9396	9536	9554	8101	9582	8261	9559	9304	8308	6951	8498	8214	8157	9552	8506	8141	9223	9567	9581	8802	9649	9553	8114	9564	8382	10533	8176	8144	9555	8133	8122	9428	9305	7988	10633	9581	9583	8155	9687	8150	8303	9310	9363	8324	9494	8302	8376	8558	9553	8139	9290	8139	9324	9552	8136	8147	8127	8154	8139	8128	8341	8129	8147	9331	9573	9551	8153	8148	8133	8325	8222	9250	9574	8050	8139	8315	8364	8103	10608	9589	8153	9385	9572	8304	9558	9604	9619	8967	9688	8146	9276	8157	9354	8137	8154	8135	8299	8465	9570	8291	8145	8162	8129	8330	9557	8792	9281	6944	8160	8317	8136	9364	9332	8149	8148	8148	8112	8139	10170	9688	7339	9648	9337	9336	8446	9529	8143	9580	8112	9549	9537	11624	9548	11159	8521	10356	9656	9118	10767	7888	8883	9732	8804	7851	8022	7972	7616	9180	8785	12892	13216	10805	24321	6645	11541	10197	8801	12191	8627	9041	9249	9035	10423	9593	9580	8841	4998	7801	5093	10210	5296	10003	4926	5755	9169	8495	8456	9293	8504	9298	9315	9267	9624	9567	9142	9312	9538	9579	9258	9304	9262	9656	9252	9122	9551	9574	9522	8544	8389	8454	10503	9133	9103	9278	9204	9271	8461	9307	9231	9290	10458	10615	10580	10592	9305	10422	10446	9425	9190	8569	8703	9211	9099	10408	9148	9465	9016	9239	10531	10525	9249	9243	9198	9357	9167	9340	9316	9099	10062	8943	9339	9016	9319	9290	9030	9455	9017	9165	9295	10452	9318	9442	9620	9323	9318	9323	9319	8692	9308	9172	8689	9145	9042	9632	9453	9043	9821	9279	9163	9288	9481	9285	9522	9618	10444	9401	36319	8491	7926	7734	7816	7918	8166	8728	37743
PID_1203_UT_65__70827	48766	8589	11902	9889	7308	7295	12774	7440	7315	7325	8092	10283	7317	9963	8310	7643	38700	9081	7682	9443	9421	9477	9092	9257	9102	9193	9229	9078	9070	8916	9385	9445	9178	9102	9087	9203	9342	9294	9292	9124	9267	9290	9243	9371	9263	8947	9230	9229	9241	9172	9247	9425	9450	9419	9427	9388	9342	9421	9471	9412	9423	9422	9420	9432	9429	9040	9082	9223	9238	9223	8786	7813	9283	9300	9052	9058	9248	7915	9257	7960	7643	9291	9347	9294	9279	9162	9103	8957	8908	9091	9133	8966	9092	9118	8399	9104	9100	8810	8955	8071	9041	9386	8834	6861	8822	7876	8341	8021	8286	9452	8925	8984	8813	9298	8407	8074	8878	7939	8053	8008	8033	9289	9498	9336	8134	11808	6299	9619	7675	7347	8066	9257	9019	9021	9315	9363	9113	9204	8455	8893	9642	8819	8329	6892	9144	9113	9072	9298	7072	9218	9360	9345	6604	9720	9253	9309	7988	9534	8122	8904	7718	9555	9322	5853	8882	6375	8110	7885	8103	10224	8877	9288	9049	9112	10308	9101	9140	9080	6386	10921	8991	7211	9107	9130	9003	9003	9006	9290	9087	6395	9140	8269	8872	9138	8028	8778	9173	8140	8127	8916	8108	9145	9022	7119	9282	8778	8375	9282	9315	9264	8294	8712	7217	1297	8995	9000	9269	9283	6228	9163	9260	9257	9262	8822	8135	9278	9152	9240	9256	9232	9280	9263	9289	9243	9224	9263	9270	9293	8586	35828	9346	9442	9434	9260	6492	10048	7997	9085	10681	9182	9125	10221	9919	9856	9184	9629	9646	8853	8771	9600	8993	9766	10165	10229	10967	8057	8056	8675	7005	8843	10165	44105	9915	9488	41975	7740	47476	9145	7091	9220	9164	33339	6957	10522	8472	9326	48954	37196	7698	1743	1731	1737	8173	7511	9138	43459	2521	4533	9433	7042	9031	7049	9434	7858	8574	14897	9286	9154	8399	7040	8982	8392	9641	6941	9056	9157	49225	8597	8977	9156	39428	9437	7961	9433	36634	9444	9336	7595	10704	2913	9354	9061	8456	9878	9086	8104	6843	48090	9137	7397	38776	7309	9147	44900	9150	6192	39677	48989	43539	7380	9598	987	9587	6835	8336	9145	6833	7679	9592	48568	47809	9801	8090	43071	9217	7408	9591	9586	9586	9085	10380	9466	7685	7669	7755	8876	9074	9054	9596	9576	9586	9401	9781	9232	9243	9253	9256	7861	9762	9694	9240	9783	9858	8983	9670	9762	9702	9709	9241	9769	9943	9788	9134	9908	9955	9937	9829	9272	8015	9823	9126	7466	9937	9942	9970	9234	9235	9239	9238	9928	9974	8531	9988	9941	10130	9818	10058	9945	10281	9591	9357	9581	9221	9628	9362	9447	9870	9069	9953	9391	8044	9936	9393	9082	9892	10027	8111	9358	9366	9479	9714	7833	9060	10027	8138	9090	8157	9199	9088	8861	9118	920	9408	7148	10288	9460	7535	7631	8107	9728	7153	9772	6233	7923	9347	9936	9871	9079	9651	9860	9910	8158	9617	7945	8189	9777	9207	9676	9342	9760	8746	9854	9926	7958	9639	9106	9590	9894	9938	9933	9122	9932	9844	7317	9701	9382	7381	9732	9715	9040	9823	9693	9317	8079	9941	9978	9888	9276	9845	9835	9720	9070	9955	9338	6806	9438	9976	9930	9226	9635	8493	9411	9383	6761	9772	7957	7967	9691	10044	9830	9755	9819	9250	9899	9818	9928	9901	9964	9742	5479	10078	5338	10231	9939	9203	9190	8135	9213	9201	9124	7646	7775	7654	7662	9746	9798	9688	9806	9813	9826	9050	9018	8662	9181	9282	9339	9455	7605	7634	7637	9439	9431	9427	9298	9274	9285	9294	9275	9289	9239	9298	9292	9439	9070	9083	9072	9088	9219	9765	9781	9417	8521	9216	9196	9169	9194	9173	9192	9199	9212	9215	9672	9587	8271	7783	7344	7751	7716	9168	9021	9089	9445	9386	9295	9318	9106	9050	9413	7187	9250	8144	9264	9160	10009	8045	8842	8851	8878	8893	8724	8769	9277	6832	8160	6463	44338	8167	10166	9265	49030	44027	7566	48944	236	8729	9238	8887	7351	14573	8971	48823	43874	8609	8921	8831	8162	8862	8177	8167	8127	7972	0	6518	8063	9219	9378	7124	7136	8110	7276	7143	9232	7076	7257	166	9264	8109	7896	10103	9134	10263	10053	7859	9097	9155	9151	9146	9100	9155	10085	9160	9169	10035	10274	10071	9125	10140	9505	10098	10043	9430	5956	9518	9200	9241	10071	9519	9164	10034	10140	10100	9297	10172	10047	8972	10150	9440	8378	9132	9129	10273	9127	9165	9910	9986	9166	8172	10096	10094	9169	10184	9174	9530	9884	10013	8555	10102	9026	9494	9356	10332	9137	9984	9160	9999	10083	9153	9112	9156	9119	9177	9153	9560	9122	9161	10189	10107	7892	9156	9149	9148	9483	7620	9876	10094	9495	9122	9138	8990	9135	8127	10126	9171	10051	10144	9100	10079	10095	10196	10022	10204	9129	9876	9147	10026	9152	9164	9153	9555	8039	10255	9630	9162	9062	9140	9462	9977	9832	9033	7637	9167	8916	9145	10007	9948	9149	9127	9186	9113	9147	7977	10257	8037	10100	10080	10362	7945	10252	7614	10293	9129	10076	10251	8196	10095	8375	9508	5987	10144	9306	8816	9039	8953	9307	8865	8841	6553	6497	8244	9292	8858	10871	13583	9663	24541	7240	9859	9905	7238	10207	9302	9465	9650	9127	8129	10048	10035	9461	6424	8279	5811	10381	6008	10288	5335	5578	9802	9524	9584	9902	9577	10128	10010	9963	10122	10224	9748	9938	10197	10155	9910	9989	9914	10146	9854	9790	10111	10209	10093	9344	9437	9566	6859	9698	9668	9921	9833	9947	9647	9820	9976	9957	8048	8165	8144	8100	9806	8039	8067	9316	9779	9015	9104	9809	9631	7993	9758	9349	9675	9903	8114	8061	9901	9812	9831	9991	9245	9942	9896	9204	7730	9048	9942	9101	9938	9913	9114	9751	9100	9211	9932	8083	9949	9744	10128	9891	9863	9967	9913	9388	9945	9222	9388	9197	9129	10094	9757	9129	8886	9906	9224	9990	9853	10005	9813	10096	9912	9012	36655	6969	9892	9658	9775	9515	9511	9414	38254
PID_1203_UT_67__70855	49172	7615	17158	10271	7269	7275	12188	7291	7328	7309	8296	9857	7306	9228	7538	7811	38382	8140	5590	8059	8062	8091	7561	8307	7557	7644	8102	7532	7528	7964	8011	8055	7787	7329	7321	8053	8115	8128	8117	8015	8109	8111	8096	8139	8088	8024	8095	8103	8099	8043	8112	8059	8070	8045	8055	8033	8008	8042	8088	8042	8055	8056	8062	8057	8057	8067	7554	8095	8102	8093	7407	5660	7551	7556	8100	8109	8105	6075	8107	6105	6079	8117	8159	8110	8094	8107	8103	7998	8353	8089	8080	8019	8085	8134	6765	8105	7312	6875	6946	7068	7267	7985	6904	5496	6923	6741	6422	6979	8303	8227	6941	8024	6901	7563	7764	7080	6928	6902	6987	6941	6969	7940	8273	7943	7054	10908	3033	7323	6785	7243	7002	7918	8006	8035	9674	7950	7876	7527	7845	6942	9190	7080	7477	5574	7572	7332	7308	7948	4814	9033	9114	7944	3676	10507	7940	7937	6457	9174	7119	8436	7591	9195	7913	7659	6896	3614	7109	7319	7088	9797	6950	7891	7012	7357	9867	7348	7346	7346	3684	10377	7438	7768	7852	7335	7263	6967	7266	7843	7320	3630	7545	7118	9198	7332	6995	6921	8562	7137	6323	7225	7098	7356	7238	6263	7996	8481	7504	7971	7977	7960	7380	6816	7103	6759	8063	8084	7922	7926	3046	7833	7926	7925	7931	8225	7989	7940	8152	7907	7894	7897	7927	7930	7905	7891	7839	7904	7920	7936	8157	35639	8001	8235	8245	7906	7201	8926	6956	7730	10038	9368	7836	9310	8862	8802	7126	8306	8318	7145	7095	8536	7612	8027	9267	8851	10407	8374	8368	7393	5530	7844	9279	44804	8602	8023	42683	7717	47739	7891	7796	7928	7915	33670	7752	9017	8770	8093	49759	37022	7683	7779	7790	7779	9041	5755	8069	43968	6916	7802	9270	7762	7665	7794	9257	7953	7493	14080	7666	7889	9432	7759	7900	9463	8193	6582	9427	7900	49825	7510	9058	7542	38933	8282	7936	8283	37081	8284	8346	7691	9364	7154	8282	9415	9736	8359	9421	9266	7674	49118	8067	8194	38314	7952	7898	44811	7898	7081	39478	49213	43467	8119	8416	6489	8279	7630	9390	7891	7652	7683	8427	49402	48825	8227	9242	42997	8102	8341	8425	8421	8409	7560	8609	7905	7673	7654	7723	8389	7617	7627	8539	8519	8529	8332	7987	8062	8075	8078	7916	8153	7975	7914	8067	7973	8095	7747	7875	7991	7928	7926	8074	7969	8837	7992	7784	8773	8837	8825	8093	8088	8357	8027	7761	6153	8828	8808	8867	8068	8067	8076	8067	8823	8869	7395	8778	8837	9101	8057	8908	8805	9072	8552	8226	8543	8063	8584	8156	8132	8700	7869	8831	7820	8182	8839	7930	7858	8827	8983	8509	8181	7913	8949	7890	7727	7830	9016	8473	7847	8483	8076	7653	8470	7884	6663	8117	8047	10528	8201	7577	7583	8501	8534	8046	8050	6389	8173	8150	8838	8773	7688	7828	8768	8800	8545	8493	8261	8551	8714	8075	7935	8556	8572	8401	8758	8835	6857	7835	7741	7773	8764	8832	8839	7896	8826	8776	8128	8626	8103	8151	8643	8578	7931	8702	7927	8061	6604	8802	8900	8784	7693	8784	8760	7911	7825	8854	8567	6222	8441	8874	8824	8048	7858	7162	7951	8118	7769	7979	8124	8404	8515	8987	8761	8552	8736	7672	8795	7988	8786	8736	8797	8042	5178	9031	5009	9118	8800	8072	8060	7088	8079	8056	7986	5512	5623	5530	5564	7943	8004	7903	8018	8003	8008	7896	7383	7721	8147	8238	8278	8380	5512	5542	5548	8057	8050	8053	8122	8102	8111	8122	8097	8115	8070	8113	8117	8055	8129	8138	8126	8131	8089	7972	7988	7615	6965	8080	8056	8042	8057	8047	8065	8068	8080	8079	7872	7757	7265	5904	5587	5897	5838	8015	7646	7735	8071	7995	7916	7924	7754	7629	8085	8082	8075	8518	8084	8260	8861	6948	6645	8341	8377	8397	6301	7722	7903	2072	8148	145	44760	7429	9183	7745	49530	44568	6494	49762	6660	8266	7979	7734	7363	15185	8670	49530	44568	8121	6899	7987	8194	6860	8197	8187	7001	8001	6518	0	7233	8078	7988	5591	2158	7084	5639	2171	8084	4818	5602	6639	8092	6959	6644	9098	7649	9120	9039	7645	7615	7682	7675	7695	7666	7665	9066	7692	7702	8892	9123	9062	7655	9109	7963	9074	8851	7987	5733	8491	7643	8102	9070	8494	7697	8712	9071	9080	8316	9111	9021	7599	9111	7985	8846	7674	7645	9145	7657	7691	8767	8855	7856	8516	9077	9085	7723	9118	7701	8317	8827	8900	8687	9044	7992	8031	8161	9176	7696	8825	7693	8843	9064	7668	7682	7688	7685	7704	7675	8345	7660	7662	8504	9097	7647	7684	7678	7664	8028	7629	8826	9075	8732	7673	7851	7983	7689	8496	9114	7707	8878	9039	7969	9056	9022	9159	8697	9141	7668	8820	7685	8867	7664	7691	7679	8330	7782	9111	8328	7688	7633	7667	8280	8954	8405	8487	6624	7695	7501	7655	8870	8790	7677	7649	7702	7633	7668	8944	9109	7035	9104	8917	8761	7703	9102	7560	9166	7713	9059	9118	9280	9066	9455	8493	7724	9082	7910	6625	6969	8413	8309	8358	6868	1163	1038	6925	7918	8328	9792	12841	9312	24756	5975	8771	8717	1955	9030	7902	8164	7932	7753	8322	9062	9041	7969	6287	7913	5017	9856	5471	9704	5019	5349	8536	8489	8546	8768	8526	8902	8847	8798	9087	9076	8481	8779	9061	8993	8800	8830	8779	8990	8620	8512	8986	9057	8916	8132	8419	8501	7924	8547	8450	8749	8704	8788	8587	8695	8733	8834	8430	8543	8538	8494	8677	8249	8284	7717	8704	7719	7828	8735	8611	8326	8671	8021	8611	8828	8459	8452	8803	8729	8735	8884	8068	8832	8794	8026	8035	7666	8838	7759	8840	8848	7751	7956	7716	8026	8832	8291	8847	8003	9109	8789	8776	8874	8819	8059	8808	8053	8056	8029	7774	9073	7987	7767	7997	8745	8058	8824	8505	8844	8093	9082	10130	7983	36467	6955	9486	9275	9408	8783	8875	8086	38174
PID_1203_UT_68__70794	48099	5866	18831	10402	7747	7771	11276	7754	7804	7791	9132	9021	7795	8601	9130	5664	36949	5945	6480	7907	7893	7941	6634	6085	6641	6689	7690	6617	6608	5852	7862	7903	7643	7775	7758	7646	7682	7693	7692	7598	7672	7685	7680	7681	7658	5827	7660	7671	7672	7639	7673	7895	7915	7885	7895	7887	7881	7888	7936	7879	7892	7904	7892	7898	7893	5862	6621	7680	7691	7679	6376	6607	6398	6411	5911	5908	7674	6438	7686	6461	6321	7689	7744	7690	7676	5854	5864	5858	9235	5870	5857	5851	5850	5878	5477	5880	6306	6064	6046	5086	6279	6897	6070	4187	6039	5028	5541	5082	8683	6643	6046	5883	6042	6319	6183	5094	6065	5026	5069	5061	5062	6933	5219	6921	5092	10054	6733	6511	5164	7704	5065	6886	5843	5866	10886	6915	6712	6305	9086	6044	10023	6090	9057	4260	6308	6292	6276	6841	6726	9738	9850	6861	6941	12009	6820	6851	7009	8754	5128	9384	8040	8773	6824	8174	6082	6915	5120	6675	5092	8809	6040	6836	6048	6287	8813	6294	6280	6285	6756	9207	6234	6686	6716	6289	6274	6048	6206	6860	6281	6939	6315	5107	9644	6270	5098	8104	8782	5148	5498	6056	5110	6276	6286	5831	6833	9163	9097	6440	6454	6441	5449	5952	7701	8484	5814	5851	6846	6894	6593	6862	6892	6919	6905	9047	8250	6932	5861	6895	6863	6881	6877	6855	6860	6851	6878	6907	6880	6895	7242	34843	6887	5212	5195	6893	7371	7356	5055	7000	10679	9781	7159	8566	7345	7356	6544	6687	6689	6098	6080	7349	7117	9545	8553	6583	9287	9053	9068	6014	6977	6523	8562	43263	6831	6970	41433	8874	46741	6679	8259	6655	6691	32064	8222	7456	8985	6901	48312	36342	8908	9259	9316	9259	9277	6996	6655	42207	8388	9453	9758	8216	6168	8237	9744	8563	5681	13113	6256	6678	9432	8202	8760	11700	6852	6897	9855	6670	48428	5660	9736	6460	37449	5879	8316	5886	36538	5885	7049	7416	7783	8539	6739	9869	9866	7032	9851	9416	9129	46884	6667	7029	37504	9193	6656	43995	6658	9000	38257	48624	42605	9187	6659	8358	6628	8196	11604	6645	9106	8099	6970	47921	47368	6594	9384	42022	6647	9074	6965	6967	6658	5963	7582	6363	8088	8077	8120	9100	6674	6676	6982	6979	6976	6941	7648	7533	7549	7562	7553	8881	7632	7581	7546	7629	8489	6795	7544	7616	7617	7606	7546	7589	7345	7643	7439	7352	7354	7358	8468	7549	9126	7673	7407	5418	7352	7365	7365	7550	7546	7547	7545	7352	7371	5842	7345	7384	7278	8446	7356	7347	7237	7000	6534	6999	7535	6970	6791	7687	7361	7419	7377	7378	8997	7366	6648	7345	7345	7270	9101	7219	8447	10596	7552	8172	7332	7242	9114	7337	9137	7673	7314	9044	7341	8269	7664	8070	11015	7028	8248	8336	9118	7306	8070	8445	7003	8878	7709	7370	7374	7402	7494	7309	7354	9117	7286	9009	9121	7326	7673	8307	7232	7318	8985	7314	7351	6377	7453	7423	7445	7371	7360	7360	7356	7353	7324	8706	7197	7676	8910	7190	7136	6575	7324	7595	7600	7466	7314	7391	7350	7942	7329	7318	7596	7335	7377	7208	5656	7249	7365	7357	7534	7505	6524	6602	7656	8307	7631	9055	9044	7219	7242	7318	7200	7302	8011	7336	7635	7327	7313	7317	8398	7482	7258	7395	7242	7330	7658	7642	6822	7665	7652	7645	6542	6592	6551	6570	7602	7630	7589	7659	7638	7663	7616	7162	6126	6542	6581	6622	6676	6446	6473	6478	7896	7889	7885	7698	7660	7670	7692	7669	7687	7664	7685	7684	7896	5919	5933	5937	5934	7666	7611	7619	7416	6723	7664	7642	7652	7636	7657	7646	7646	7663	7668	7576	7522	6926	6330	6010	6319	6315	7634	7601	7675	7906	7843	7823	7795	7687	6686	7878	8101	7563	9135	7567	6044	7385	5016	8999	9141	9179	9184	6863	6856	6893	7220	8669	7251	43272	871	8584	6862	48052	42897	4901	48367	8067	8930	6851	7031	7844	12762	9799	47964	42920	8988	6004	5320	8682	6008	8658	8659	5047	8641	8063	7233	0	4830	6952	7559	7056	5094	7487	7057	4834	6699	7469	8079	4796	5030	5540	7255	6699	7255	7251	7173	6705	6690	6705	6688	6677	6708	7288	6700	6694	7369	7238	7251	6698	7279	6601	7254	7359	6680	5150	7103	6829	6713	7267	7087	6698	7352	7276	7290	6361	7359	7227	6698	7296	6661	9300	6710	6686	7253	6673	6700	7279	7364	7095	9132	7271	7290	6696	7342	6682	7090	7357	7367	7832	7261	6612	6664	6882	7253	6704	7353	6703	7345	7254	6696	6710	6681	6700	6709	6708	7105	6696	6682	7157	7261	7204	6682	6708	6674	6674	8378	7326	7262	7984	6697	6691	6800	6698	9101	7276	6707	7369	7199	6661	7259	7242	7309	7707	7344	6672	7323	6689	7369	6676	6693	6692	7083	8478	7260	7061	6696	6686	6703	7035	7231	6581	8529	5051	6688	6744	6691	7359	7362	6704	6677	6701	6681	6685	8561	7311	5487	7260	7346	7479	8359	7266	8291	7293	6699	7252	7251	11420	7243	9615	7113	8204	7290	6930	8975	6018	9227	4892	9161	6016	7035	7093	4905	6891	9117	7861	11619	8091	24336	6841	6876	5442	7755	7178	7726	7703	7904	7434	9127	7265	7239	7677	5488	6603	4099	9040	4345	8883	5933	5858	7309	6963	6958	7352	6987	7322	7331	7325	7277	7260	7261	7350	7254	7248	7346	7311	7311	7098	7324	7335	7233	7226	7234	6858	6928	6978	8361	7285	7249	7318	7297	7325	6994	7246	7347	7336	9055	9190	9142	9132	7336	9074	9096	7427	7320	7516	7617	7305	7228	9024	7286	7718	7163	7326	9076	9120	7335	7347	7288	7370	7534	7374	7363	7501	8637	7337	7373	7430	7374	7352	7418	7579	7422	7533	7368	9056	7373	8370	7277	7371	7359	7362	7354	7846	7362	7538	7849	7522	7442	7298	8399	7440	5798	7348	7539	7349	7470	7336	8449	7276	10395	6128	34998	7546	8733	8442	8594	8197	8275	7878	37494
PID_1203_UT_6__70837	47739	5970	19960	11055	8460	8473	11789	8456	8506	8500	10470	9871	8503	8979	9661	6825	37078	3982	7862	8000	8001	8035	6505	4048	6504	6558	7758	6483	6490	3930	7958	8011	7757	8306	8283	7721	7763	7773	7774	7659	7757	7765	7765	7759	7743	3887	7719	7742	7747	7711	7752	7997	8008	7986	7998	7982	7981	7981	8032	7989	7997	8005	8002	8003	7995	3932	6499	7747	7764	7751	6358	7981	6400	6398	3831	3836	7755	7589	7761	7598	7414	7766	7815	7768	7757	3786	3768	3808	9806	3775	3788	3766	3787	3819	5509	3824	6297	6325	6312	7649	6269	7112	6339	3735	6290	7389	6040	7644	9630	6640	6320	3769	6307	6316	5118	7660	6329	7596	7616	7612	7618	7470	4312	7472	7647	10990	7806	6973	5382	8416	7635	7439	3738	3775	12213	7437	6604	6317	9477	6312	10030	6366	9673	3892	6302	6276	6253	7075	8374	10176	10272	7424	8085	12884	7041	7426	7977	9413	7687	9837	9096	9413	7045	8260	6350	8042	7659	7820	7652	9531	6309	7061	6297	6260	9526	6271	6264	6264	7971	9908	6241	6978	6601	6269	6259	6317	6167	7065	6275	8076	6290	7675	9651	6261	7681	8925	9229	7712	6547	6151	7670	6288	6277	5967	7066	9697	9712	6974	6985	6973	3692	6227	8486	9408	3843	3874	7417	7421	7679	7388	7426	7444	7434	9595	9728	7461	3871	7418	7398	7433	7415	7414	7400	7401	7434	7417	7426	7407	8086	34918	7456	4324	4333	7429	8248	7572	7618	7083	11200	10373	7085	9559	7554	7561	7494	6646	6646	6370	6355	7674	7022	9082	9541	6668	10026	10372	10369	6576	7394	7092	9550	43320	6763	7620	41136	9585	46376	7021	8911	6983	7020	31976	8854	7693	10046	7067	48027	36246	9557	10456	10559	10457	10224	7495	6998	42267	9083	10443	10825	8839	6269	8874	10809	9668	5753	13446	6231	7020	10338	8838	9097	12112	6845	7732	11276	7015	48125	5758	10778	6293	37430	6320	9524	6321	36422	6328	7046	8284	7464	9169	6799	11284	10673	6818	11269	9366	10015	46565	7001	7556	37407	10095	6997	43832	6999	9450	38351	48318	42431	10082	6931	9509	6890	8829	12025	6990	9997	9353	7236	47575	47104	6987	9297	42129	6976	10358	7229	7237	6928	5892	7537	6460	9339	9328	9368	9662	6090	6093	7358	7347	7353	7315	7878	7593	7609	7608	7601	10258	7881	7875	7607	7879	8653	6988	7804	7866	7917	7891	7605	7844	7568	7895	7486	7572	7577	7580	8636	7609	10463	7914	7465	5500	7575	7582	7588	7607	7606	7608	7603	7580	7581	5817	7561	7590	7098	8609	7581	7556	7071	7356	6363	7368	7591	7337	6625	7769	7579	7433	7581	7518	10369	7585	6567	7612	7565	7100	10439	7044	8602	11160	7790	9218	7601	7071	10466	7615	10444	7741	7577	9677	7598	9352	7767	8119	11944	7213	8885	8992	10480	7516	8114	8601	8093	10304	7790	7573	7591	7455	7726	7540	7557	10489	7507	10320	10488	7552	7745	8469	7529	7521	9623	7532	7568	6498	7669	7476	7720	7575	7565	7581	7627	7562	7557	8854	7422	7766	8993	7396	7372	6941	7548	7818	7691	8596	7500	7596	7576	8106	7554	7547	7836	7610	7594	7491	6176	7469	7592	7583	7598	7746	6374	6498	7751	8436	7858	10428	10383	7441	7071	7534	7447	7507	8228	7547	7889	7545	7529	7537	8567	8368	7112	8313	7067	7528	7740	7724	6858	7746	7734	7722	7905	7953	7892	7941	7833	7868	7827	7896	7877	7897	8084	7823	6346	6750	6792	6844	6894	7831	7834	7843	8001	7994	7996	7778	7748	7751	7774	7753	7768	7742	7769	7768	8001	3854	3851	3851	3858	7748	7855	7854	7623	6880	7745	7725	7734	7729	7738	7735	7728	7747	7750	7828	7766	6935	7474	7094	7467	7470	7699	7697	7765	8016	7958	7927	7911	7781	6114	7975	8147	7620	10455	7608	3926	7576	7555	9774	9695	9735	9734	7949	6929	7424	8350	9626	8123	42958	5037	9526	7293	47720	43019	7060	48133	9247	9537	7523	6979	8260	12920	10075	47710	42986	9558	6290	3953	9634	6280	9616	9611	7616	9584	9219	8078	4830	0	7492	8317	7143	7670	7877	7149	21	8183	7859	9268	253	7644	6531	7080	6118	7071	7071	7702	6109	6106	6134	6112	6102	6131	7109	6121	6116	7583	7059	7081	6121	7110	6510	7084	7550	6572	5687	7395	6170	7025	7093	7363	6117	7568	7097	7114	6352	7181	7045	6124	7110	6593	10799	6133	6115	7080	6095	6127	7504	7575	7010	10447	7094	7115	6116	7168	6103	7388	7577	7591	7753	7068	6058	6592	7085	7101	6129	7575	6119	7570	7082	6104	6129	6111	6117	6131	6110	7393	6125	6086	7017	7083	7731	6103	6129	6081	6570	9057	7552	7082	8055	6114	6111	6740	6110	10472	7102	6136	7580	7044	6062	7083	7067	7136	7654	7176	6094	7550	6113	7587	6080	6112	6117	7372	9024	7090	7497	6108	6124	6127	7327	7085	6989	7724	4740	6110	6124	6116	7573	7579	6127	6099	6112	6121	6113	9523	7145	5125	7091	7565	7687	8981	7086	8935	7114	6118	7089	7090	11803	7073	9893	7406	8284	7123	7451	9754	6299	9777	91	9710	6295	8204	8228	6207	7428	9671	10376	11881	9383	24438	7487	9246	981	8815	9754	7875	7785	8101	7486	10447	7083	7061	7758	6084	7251	3748	9003	4623	8818	6768	6257	7508	7326	7319	7556	7360	7504	7568	7568	7107	7080	7454	7577	7102	7139	7551	7536	7527	6924	7568	7578	7076	7082	7076	7009	7299	7354	8544	7479	7475	7551	7478	7555	7361	7554	7538	7543	10385	10488	10460	10462	7569	10367	10433	7563	7539	7598	7694	7521	7410	10349	7506	7924	7375	7547	10437	10440	7527	7548	7522	7576	7593	7581	7582	7565	9921	7398	7589	7473	7584	7569	7478	7818	7473	7591	7571	10438	7590	8526	7120	7573	7574	7579	7575	7956	7590	7600	7963	7571	7493	7117	8569	7491	3690	7570	7599	7579	7653	7570	8602	7116	11035	5836	35157	8193	9615	9259	9454	8567	8704	7975	37549
PID_1203_UT_73__70819	47734	6161	19882	11496	9352	9352	11996	9422	9384	9347	10552	9571	9359	9117	10513	7420	38028	7635	7161	8092	8088	8127	7119	7858	7134	7179	7722	7097	7105	7583	8025	8081	8123	8269	8254	7722	7770	7785	7772	7692	7761	7768	7775	7775	7725	7565	7710	7730	7724	7703	7728	8081	8100	8072	8080	8080	8075	8076	8120	8070	8085	8088	8083	8091	8081	7596	7120	7708	7722	7711	6965	7284	6912	6919	7618	7657	7738	7412	7734	7426	7237	7779	7831	7772	7761	7713	7679	7561	9846	7667	7681	7547	7666	7726	6126	7759	6869	6263	6283	8407	6826	6829	6314	4975	6267	8094	5936	8328	9299	6963	6350	7552	6281	6863	7268	8256	6325	8264	8310	8293	8330	232	7553	272	8388	11063	7452	8336	6759	9396	8371	211	7552	7569	11038	371	7325	6872	10280	6309	11463	6273	10568	5110	6833	6818	6828	6700	7774	11297	11313	353	7704	12830	6765	272	7757	10703	8377	9828	8870	10709	6688	9965	6306	7202	8361	8205	8391	10015	6243	6749	6341	6822	10038	6818	6848	6858	7139	10472	6815	8395	7255	6892	6748	6325	6779	6732	6804	7223	6867	8422	11099	6821	8321	8819	10491	8418	7333	6567	8410	6833	6745	6471	6790	9776	10622	8050	8039	8052	7095	6315	9372	9620	7524	7560	216	210	7205	244	221	234	212	9759	9274	227	7606	201	211	249	226	255	209	216	242	204	208	221	8377	35679	294	7483	7464	223	8716	8343	8283	7505	11880	10991	7494	9423	8207	8217	8216	6990	6988	6340	6309	7503	7436	10794	9383	8076	10480	10492	10482	7041	7964	7099	9358	43177	8174	8409	41660	9500	46445	7806	10489	7870	7839	32192	10495	8383	10477	6810	48470	38006	9559	10551	10659	10538	11085	8134	7792	41767	8886	10935	10951	10454	6878	10478	10949	9303	6383	14161	6926	7816	11332	10452	9747	12610	7402	8095	11572	7797	48570	6409	11339	6622	38769	7404	9479	7413	36995	7409	7490	8728	8196	9026	7487	11568	11671	7720	11552	11286	9668	47334	7800	7903	38356	10456	7835	44294	7835	10526	39161	47874	43108	10531	7083	9718	7069	10322	12551	7834	9646	9280	7266	47982	47438	7440	11228	42535	7855	10917	7265	7268	7080	6780	8032	7117	9357	9342	9354	9759	7259	7261	8198	8181	8170	8138	7963	7627	7646	7658	7650	10117	7937	7932	7645	7918	8806	7621	7891	7949	7960	7958	7643	7915	8298	7968	7524	8235	8285	8293	8789	7652	10495	7972	7468	6062	8298	8296	8282	7635	7642	7645	7637	8294	8265	6703	8327	8295	7707	8759	8318	8285	7742	8200	7258	8191	7634	8217	7557	7778	8299	7546	8291	7869	10487	8279	7208	7625	8294	7691	10545	7512	8338	12027	7891	8978	7620	7660	10548	7516	10553	7716	7504	9849	7536	9625	7773	10573	12109	7035	9344	9421	10537	8203	10562	8736	7747	10370	7802	8301	8308	7496	7831	8244	8267	10607	8184	10429	10604	8233	7703	8661	7549	8203	9803	8274	8276	6779	7790	7520	7781	8287	8304	8293	7535	8289	8254	10418	8162	7777	10582	8139	8170	7803	8290	7936	7725	9246	8305	8315	8330	8250	8220	8243	7920	7508	8304	7533	6986	8221	8280	8288	7627	7816	7041	7174	7770	9937	7946	10347	10441	8193	7663	8246	8143	8189	8443	8257	7946	8267	8204	8245	8729	8545	7617	8422	7679	8249	7690	7675	6954	7698	7682	7679	7252	7298	7251	7258	7920	7961	7911	7976	7962	7957	8019	7988	7011	7379	7404	7454	7493	7133	7179	7154	8087	8077	8080	7790	7755	7765	7784	7756	7774	7767	7781	7771	8085	7619	7640	7670	7647	7701	7915	7944	7686	7169	7700	7677	7696	7689	7696	7692	7680	7702	7702	7883	7827	7035	7342	7085	7329	7302	7709	7802	7869	8102	8022	8016	8019	7885	7291	8065	10615	7644	10578	7655	7815	8279	8332	10065	9708	9814	9796	7668	7011	246	8314	9224	7934	43818	6981	9576	278	47701	43332	7902	48541	9406	9581	324	6942	10206	13712	10946	48171	43363	9605	6325	7568	9303	6305	9291	9282	8324	9240	9378	7988	6952	7492	0	7937	8167	8415	7852	8167	7467	7870	7865	9349	7577	8377	6856	7638	7276	7621	7630	8713	7275	7285	7285	7282	7269	7295	7661	7289	7280	8362	7664	7630	7282	7716	7256	7649	8334	7226	7135	8112	7485	7897	7644	8124	7289	8347	7736	7672	6806	7758	7602	7191	7716	7233	11010	7282	7273	7656	7275	7296	8381	8341	7474	10562	7659	7668	7296	7785	7284	8098	8240	8369	9114	7566	7332	7237	6748	7669	7301	8314	7281	8321	7647	7262	7328	7281	7310	7299	7290	8119	7296	7248	7969	7646	8739	7296	7289	7267	7233	9453	8186	7656	9470	7281	7306	7375	7263	10604	7659	7301	8249	7649	7260	7653	7664	7699	8181	7757	7280	8232	7285	8326	7267	7292	7266	8103	9474	7622	8215	7287	7297	7285	8071	7619	7545	8193	5664	7296	7382	7292	8321	8320	7286	7260	7293	7241	7287	10666	7727	5885	7667	8323	8352	9450	7619	9409	7685	7262	7647	7650	12383	7641	11608	8144	10087	7697	290	10055	6341	9843	7652	9828	6289	7793	7777	5744	245	9791	11149	11734	10075	24364	6743	9831	8177	8522	10431	8021	7798	8466	7519	10587	7638	7614	7780	5969	7473	4586	9442	5037	9392	6545	6378	8227	8200	8174	8281	8189	8351	8260	8278	7728	7620	8203	8292	7635	7656	8267	8273	8288	7833	8251	8246	7603	7682	7597	6785	8134	8190	10261	8176	8163	8246	8245	8262	8209	8280	8265	8278	10461	10604	10561	10551	8253	10524	10553	8020	8225	7609	7674	8220	8186	10410	8216	8569	8113	8278	10551	10528	8285	8239	8222	8289	7633	8289	8305	7606	10065	7459	8297	7518	8278	8309	7508	7908	7502	7625	8278	10548	8300	8674	7684	8308	8284	8304	8302	8037	8310	7634	8043	7619	7524	7678	8700	7527	7501	8255	7639	8263	8467	8272	8762	7678	11484	7204	36039	9126	9322	9079	9136	8717	8992	8066	38410
PID_1203_UT_74__70830	49233	6637	18161	10324	7483	7490	12416	7461	7523	7529	9213	10078	7518	9946	7832	7165	38562	7610	6163	7415	7404	7450	6780	7799	6750	6869	7240	6774	6728	7473	7377	7415	7156	6628	6611	7157	7217	7239	7235	7145	7220	7234	7215	7227	7215	7501	7208	7209	7218	7188	7221	7396	7420	7383	7396	7378	7363	7390	7441	7387	7398	7407	7406	7411	7401	7520	6734	7228	7240	7228	6721	6243	7387	7374	7555	7599	7218	5949	7224	5958	5879	7221	7291	7235	7210	7465	7450	7418	7971	7451	7441	7446	7429	7508	6744	7519	7360	6872	6887	7838	7304	7547	6904	5657	6874	7618	6504	7824	8066	7312	6939	7449	6868	7353	7633	7848	6888	7785	7800	7809	7824	7985	8527	7942	7843	11314	5061	8295	7580	7414	7822	7952	7393	7436	9965	7927	7417	7338	8173	6944	9915	6887	7821	5641	7369	7342	7332	7562	5090	9513	9579	7897	5346	10266	7492	7939	6741	9636	7897	8147	8411	9640	7483	8063	6905	5550	7865	7738	7875	10252	6913	7496	6980	7370	10315	7350	7353	7343	5523	10417	7286	8762	7449	7367	7314	6884	7275	7490	7315	5590	7360	7877	9754	7343	7845	7026	8889	7923	6803	7145	7885	7384	7298	6388	7545	7931	7861	8073	8110	8047	7020	6603	7490	7620	7414	7466	7960	7973	5208	7828	7974	7965	7985	7907	8591	7974	7422	7945	7887	7948	7926	7930	7891	7880	7839	7939	7917	7930	7987	36177	7999	8546	8569	7910	8798	8190	7794	7370	10430	9724	7544	10339	8193	8143	8099	7321	7352	6896	6887	8082	7381	8178	10285	8764	10600	9095	9092	7136	5265	7935	10270	44245	8628	8363	43037	8241	47699	7547	8215	7496	7552	33739	8159	8578	8741	7970	49700	37967	8163	8007	8100	8008	9554	6852	7528	43146	6531	8123	8748	8164	7385	8191	8770	8587	6961	14099	7462	7534	9643	8152	8721	9807	7387	8241	10044	7550	49552	6971	9507	7184	39007	7763	8324	7771	37525	7772	7637	7070	9083	6725	7740	10048	9453	7770	10039	9650	8478	48104	7528	8541	39228	9076	7534	45367	7537	8066	39829	49447	44106	9067	8211	7114	8206	8144	9735	7535	8459	8171	7385	49199	48911	7534	9603	43381	7500	8627	7386	7379	8205	7488	8987	8059	8133	8106	8156	7965	7895	7890	7861	7850	7865	7642	7441	7076	7090	7098	7096	8866	7425	7454	7084	7456	7440	7026	7294	7420	7479	7473	7090	7429	8173	7451	7044	8118	8170	8152	7431	7084	9171	7496	7048	5283	8159	8175	8209	7074	7085	7092	7088	8159	8214	6403	8015	8177	8074	7406	8211	8138	8075	7890	7220	7864	7064	7892	7771	7213	8015	6925	8169	7161	9138	8175	7824	7593	8174	7963	9196	7349	7502	9386	7355	8468	7574	8009	9207	7588	9228	7201	7584	7888	7589	7360	7234	8372	10340	7428	7681	7769	9228	7912	8361	7390	7059	8973	7256	8160	8099	6951	7259	8111	8121	9241	7825	9075	9242	8031	7190	7278	7901	7923	7818	8134	8167	6003	7280	6999	7213	8083	8177	8181	7594	8171	8115	8795	8011	7237	8859	8049	7955	7467	7997	7367	7149	6251	8046	8193	8049	7046	8124	8129	7437	7527	8175	7897	5917	7743	8199	8160	7075	7252	6235	7830	7245	8515	7464	9163	9169	7868	7964	8131	7949	8128	7168	8142	7482	8121	8094	8127	7404	6782	8070	6650	8076	8124	7204	7190	6514	7213	7194	7164	6185	6240	6172	6193	7396	7443	7412	7473	7454	7482	6936	6797	7361	7740	7791	7863	7910	6140	6146	6153	7405	7399	7399	7241	7213	7223	7232	7219	7223	7201	7235	7228	7405	7563	7592	7603	7589	7214	7424	7429	7230	6658	7210	7188	7191	7187	7183	7202	7197	7210	7210	7397	7375	6564	5851	5580	5860	5830	7183	7160	7224	7419	7363	7345	7327	7186	7893	7395	8390	7116	9212	7116	7744	8168	7766	8163	7942	7925	7935	7836	7360	7939	5337	7973	5584	44872	7666	9951	7815	49126	44673	7401	49741	7164	7818	7966	7177	7600	14450	9079	49371	44699	7812	6861	7221	7976	6852	7954	7944	7816	7816	7124	5591	7559	8317	7937	0	5479	7856	3196	5483	8289	5005	3176	7118	8309	7726	6592	8045	7922	8079	7994	6987	7876	7938	7935	7954	7912	7943	8031	7951	7957	8183	8016	8018	7886	8069	7770	8039	8131	7856	5403	7823	7937	7560	8024	7831	7953	8182	8033	8043	7213	8098	8023	7943	8041	7883	8944	7927	7909	8059	7910	7913	8191	8147	7365	9213	8039	8042	7966	8134	7955	7843	8164	8203	7327	8074	7795	7933	7572	8041	7941	8127	7941	8167	8016	7934	7944	7954	7934	7958	7919	7875	7913	7901	8089	8035	7012	7937	7937	7913	7899	7820	8165	8035	6479	7913	7993	7896	7877	9241	8068	7964	8179	8071	7879	8012	8032	8102	8457	8164	7906	8129	7932	8187	7915	7952	7927	7838	7991	8101	7939	7943	7900	7931	7776	7939	7535	8105	5944	7947	7602	7924	8158	8103	7942	7937	7959	7900	7925	8913	8092	6341	8065	8209	8534	7878	8060	7740	8057	7927	8024	8017	9559	8022	9538	7819	8061	8097	7896	8140	6903	7966	8334	7918	6874	5546	5524	7099	7962	7879	10542	12394	9733	24625	5741	9345	8921	6120	9824	7356	7255	7900	7033	9197	8048	8033	7249	6575	7548	5290	9640	5167	9480	4929	5205	7946	7823	7869	8093	7868	8131	8190	8140	8066	8098	7921	8111	8066	8038	8119	8190	8091	7972	8038	7964	8037	8023	7980	7500	7814	7840	8575	7913	7923	8114	8088	8129	7903	8137	8179	8147	9109	9227	9192	9226	8005	9148	9202	7088	8090	7127	7191	8110	7970	9067	8074	7552	7966	8145	9183	9178	8141	8140	8102	8223	7072	8179	8119	7028	8696	6952	8170	7037	8162	8153	7030	7419	7000	7041	8169	9184	8184	7364	8081	8109	8087	8178	8138	7363	8135	7081	7363	7041	7046	8063	7369	7048	7420	8067	7078	8134	7926	8162	7454	8084	10280	7830	36573	7299	9839	9554	9708	9566	9649	7395	38908
PID_1203_UT_76__70783	48491	7142	17688	10628	7854	7855	12789	7881	7907	7901	9441	10222	7897	9886	8336	8071	38664	6988	6585	7842	7843	7877	7604	7079	7603	7670	7872	7576	7576	6840	7794	7848	7577	7218	7197	7874	7941	7958	7952	7848	7936	7950	7906	7942	7934	6856	7888	7891	7896	7847	7899	7840	7850	7832	7843	7806	7792	7836	7869	7826	7839	7825	7849	7846	7840	6915	7592	7862	7873	7860	7378	6719	7334	7337	6914	6890	7897	6804	7902	6819	6619	7952	7993	7956	7943	6874	6858	6837	8773	6853	6832	6832	6851	6892	6879	6874	7350	6876	6924	7666	7311	8081	6895	5210	6889	7271	6424	7635	8557	8296	6958	6861	6907	7361	7308	7690	6918	7470	7593	7599	7592	8160	7670	8136	7642	11577	3902	8045	6820	7832	7676	8144	6833	6868	9768	8104	7970	7314	8648	6963	9901	6915	8443	5314	7359	7366	7335	8088	5061	9646	9768	8106	4661	10560	8106	8083	6643	9474	7725	8739	7975	9481	8087	8572	6909	4334	7714	7503	7697	10357	6997	8082	6976	7337	10394	7382	7370	7363	4359	11001	7326	8316	8020	7400	7379	6915	7309	7984	7335	4330	7350	7669	9974	7384	7616	6858	8081	7723	6913	7246	7712	7390	7286	6352	8098	8732	8476	7649	7656	7637	6279	6718	7962	7332	6902	6900	8155	8145	3936	8052	8149	8143	8150	8671	8236	8159	6925	8121	8096	8094	8131	8122	8120	8104	8052	8117	8134	8152	8707	35629	8189	7701	7723	8125	7987	8700	7597	7934	10721	9970	7808	9817	8690	8628	8006	8398	8407	6941	6887	8572	7780	8023	9752	8241	11206	9388	9387	7371	5874	8140	9751	43953	8091	8376	42083	8472	47377	7858	8722	7834	7870	33068	8656	9111	9434	8378	49326	37191	8331	8358	8549	8358	9598	6520	7839	43492	7098	8232	9739	8664	7935	8747	9753	8306	7772	14562	7689	7851	9703	8662	8590	10014	8328	7373	10382	7866	49193	7759	10134	7705	38913	7870	8120	7869	37468	7876	8396	7936	9285	7189	8163	10382	10369	8455	10389	9872	8549	47932	7840	8735	38588	9123	7854	44817	7857	8128	39545	48874	43721	9107	8514	7212	8505	8607	9946	7856	8532	8238	8188	48765	48226	8468	9967	43045	7830	9482	8198	8183	8512	7809	8853	8187	8187	8171	8236	8669	7612	7591	8275	8262	8273	7971	8120	7780	7791	7800	7798	9164	8108	7946	7784	8118	8200	7512	7970	8113	7960	7960	7791	8106	8677	8108	7708	8633	8687	8672	8166	7809	9424	8156	7695	5921	8678	8687	8710	7785	7785	7794	7791	8663	8700	6956	8572	8683	8587	8140	8753	8641	8512	8280	7639	8276	7780	8301	7923	7911	8556	7545	8682	7917	9335	8669	7948	7805	8671	8413	9517	7622	8118	9617	8005	7935	7763	8443	9505	7797	9553	7845	7791	8690	7795	7352	7901	8754	11115	8216	8154	8258	9554	8374	8767	8131	6684	9247	7942	8670	8621	7631	7931	8616	8638	9549	8364	9325	9551	8551	7852	8012	8598	8432	8643	8591	8676	6565	7942	7659	7918	8608	8627	8680	7814	8669	8630	9344	8433	7900	9389	8460	8337	7743	8517	8045	7800	7488	8530	8695	8565	7770	8621	8604	8068	7757	8696	8591	6258	8279	8716	8668	7775	7956	7125	7932	7916	8718	8124	9279	9444	8341	8470	8571	8419	8560	7765	8621	8123	8638	8613	8688	8134	5956	8505	5767	8542	8621	7860	7849	6890	7865	7848	7758	6567	6694	6576	6600	8076	8125	8058	8147	8134	8144	7791	7511	7788	8291	8352	8436	8523	6536	6555	6563	7842	7841	7839	7965	7933	7937	7955	7941	7954	7907	7959	7956	7849	6912	6920	6906	6917	7863	8098	8104	7751	6952	7862	7838	7827	7843	7823	7836	7848	7866	7866	8037	7890	7089	6643	6249	6642	6559	7810	7445	7504	7858	7807	7717	7716	7582	7563	7859	8802	7791	9569	7799	7048	8701	7542	7654	8755	8808	8841	7439	7743	8128	1892	8462	2173	43829	7257	9812	8103	48703	43787	7117	49235	7167	8608	8161	7592	7910	13914	9285	48769	43790	8718	6877	6805	8477	6889	8474	8461	7612	8275	7136	2158	7056	7143	8167	5479	0	7692	5428	11	7141	5046	5381	7168	6960	7593	7201	8519	7593	8585	8474	7875	7547	7617	7610	7609	7572	7607	8501	7625	7632	8692	8548	8498	7589	8573	7886	8505	8633	7989	6023	8293	7622	7903	8504	8298	7626	8699	8566	8514	7746	8532	8453	7607	8577	8006	9641	7595	7579	8568	7591	7618	8645	8668	7798	9554	8512	8516	7628	8594	7631	8315	8669	8706	9150	8523	7586	8060	8116	8623	7594	8647	7628	8671	8499	7602	7619	7615	7625	7641	7612	8337	7580	7621	8723	8526	7893	7617	7614	7614	8032	8236	8672	8513	8614	7580	7591	8272	7614	9557	8538	7629	8671	8521	7605	8493	8446	8580	8918	8564	7602	8648	7604	8693	7619	7624	7627	8313	8434	8580	8422	7619	7579	7605	8245	8402	8461	8307	6170	7630	7322	7593	8664	8619	7613	7597	7653	7575	7607	9134	8516	6572	8514	8734	9078	8278	8577	8281	8572	7615	8470	8550	9794	8500	10103	8283	8556	8486	8122	7630	6925	8852	7150	8817	6894	1399	1398	7424	8150	8781	10434	12942	9588	24653	6001	9379	7598	2101	9678	7774	7945	8157	7701	9597	8482	8469	7950	6479	7624	4992	9606	5269	9430	5191	5570	8483	8213	8285	8594	8266	8691	8723	8640	8582	8582	8431	8665	8540	8487	8625	8670	8568	8405	8572	8439	8462	8464	8393	8055	8127	8240	9040	8365	8362	8608	8480	8658	8349	8645	8694	8655	9469	9566	9580	9549	8530	9404	9413	7781	8512	7680	7798	8560	8374	9327	8466	8073	8373	8663	9469	9516	8619	8557	8580	8718	7785	8673	8633	7747	9087	7605	8674	7683	8669	8697	7692	8083	7659	7745	8673	9385	8687	8104	8495	8611	8593	8707	8657	7839	8652	7771	7839	7744	7704	8499	8084	7703	6814	8607	7770	8717	8383	8716	8193	8479	10624	7478	36649	7565	9881	9626	9766	9340	9479	7860	38259
PID_1203_UT_77__70781	50119	7799	18931	9274	6608	6612	12701	6592	6599	6604	7668	10678	6595	10108	9275	7762	38592	7009	7026	8631	8606	8656	8488	7154	8484	8574	8283	8496	8461	6896	8564	8633	8344	8650	8648	8327	8381	8389	8392	8319	8366	8364	8376	8372	8345	6941	8346	8358	8352	8327	8359	8619	8638	8597	8621	8605	8614	8618	8659	8610	8621	8629	8618	8630	8617	6935	8452	8264	8277	8273	8105	7181	8458	8445	6926	6957	8363	7194	8364	7198	7099	8388	8444	8377	8361	6970	6955	6825	8254	6969	6941	6855	6935	6985	7400	7019	8292	7905	7937	209	8219	8939	7867	5492	7939	376	6892	164	10653	8612	7987	6858	7904	8449	6941	191	7937	169	226	227	217	8320	8123	8350	181	11628	6465	8147	7210	6556	228	8263	6883	6875	9083	8379	8547	8434	9120	7980	8827	7954	9338	5639	8405	8274	8249	8864	6439	8497	8464	8387	6836	10471	8875	8355	7693	7581	215	8513	9899	7600	8817	6919	7936	6772	209	7643	223	10301	8011	8853	8031	8278	10390	8297	8325	8307	6752	10747	8277	8278	8526	8365	8231	7957	8189	8808	8276	6824	8349	198	8500	8345	188	8663	9043	230	6394	8040	126	8313	8141	7317	8922	8203	9377	9134	9178	9127	6453	7824	6483	8396	6881	6970	8268	8328	6335	8207	8303	8318	8322	8292	10045	8321	7016	8287	8253	8284	8270	8272	8294	8250	8222	8300	8280	8326	9122	36408	8357	8026	8028	8275	9005	9536	156	8562	9346	8603	9186	10139	9430	9376	8401	8738	8741	8025	7984	9017	9051	8872	10103	8806	10754	7636	7627	7690	7218	8158	10097	45397	8760	8228	43673	7812	48694	8375	7222	8442	8430	34617	7208	9025	8126	8254	50258	38225	7761	9299	9398	9300	9296	7507	8441	44064	9138	8844	8473	7203	7520	7247	8411	10224	7089	14939	7825	8389	9596	7198	8742	9896	8921	8548	8534	8377	50532	7113	8348	7902	39077	7795	9815	7796	37916	7800	8802	7955	9601	9277	8449	8544	8747	8999	8513	8659	7665	49170	8440	8686	39101	7757	8386	45542	8389	7380	39980	50401	44303	7834	8183	8510	8114	7144	9883	8369	7663	9589	8947	49862	49344	8269	8627	43539	8486	8199	8952	8946	8176	7497	9325	7928	9591	9606	9659	8125	8384	8378	8901	8886	8887	8787	6865	8179	8182	8206	8138	7418	6840	6864	8190	6851	7271	8139	6887	6831	6877	6865	8190	6887	9460	6862	8070	9423	9470	9457	7253	8306	7622	6868	8052	5874	9461	9437	9488	8181	8187	8185	8179	9444	9469	7893	9453	9459	9228	7240	9542	9440	9236	8897	8623	8888	8176	8942	8301	8443	9419	8132	9462	7280	7589	9454	8099	7900	9440	9095	7740	8354	7073	9052	6842	9966	7888	9094	7742	7807	7716	8284	7719	8204	7846	8218	8443	8499	10095	8798	6797	6756	7685	9310	8477	7218	7936	7629	8448	9450	9393	8013	6797	9410	9456	7745	9138	7620	7734	9306	8241	7282	8934	9320	8115	9427	9460	7164	6966	8043	6827	9414	9487	9456	7848	9456	9391	7609	9327	8439	7628	9315	9252	8389	9360	6854	8406	8380	9423	9506	9379	7137	9378	9401	6872	7832	9478	8934	6264	9107	9520	9450	8170	6856	7685	8096	8432	7242	6932	7663	7594	9323	9145	9404	9280	9387	6845	9417	6869	9466	9347	9409	7209	7355	9133	7292	9250	9430	8242	8223	7448	8248	8227	8240	7077	7164	7097	7102	6875	6876	6848	6849	6863	6904	8592	7973	7802	8193	8243	8333	8393	6994	7000	7008	8622	8612	8609	8394	8362	8380	8385	8357	8383	8363	8389	8379	8621	6953	6951	6976	6954	8257	6864	6898	6687	6085	8253	8232	8240	8249	8256	8251	8233	8250	8257	6811	6789	7686	7101	6827	7077	7072	8339	8367	8433	8636	8572	8564	8551	8433	8374	8602	8511	8186	7731	8199	7066	9456	243	7352	8107	8259	8243	8724	8753	8160	7243	10467	6974	45328	5249	9923	8103	50246	44943	304	50300	8206	7985	8329	8617	6661	14801	8258	49999	45001	7999	7936	6800	10548	7914	10558	10545	304	10268	8110	7084	5094	7670	8415	7856	7692	0	7740	7698	7667	6402	7735	8155	7769	322	7006	9163	8408	9234	9105	8197	8367	8452	8439	8450	8395	8433	9146	8449	8453	9504	9210	9126	8407	9222	8161	9157	9495	8168	5563	8915	8539	8549	9144	8904	8445	9437	9211	9144	8303	9238	9090	8341	9211	8150	8089	8428	8418	9262	8421	8461	9424	9496	9195	7758	9151	9161	8472	9279	8457	8842	9423	9535	9832	9163	8430	8204	8981	9269	8438	9481	8453	9496	9149	8433	8461	8451	8482	8465	8427	8877	8410	8404	8677	9160	8231	8441	8436	8424	8222	6901	9393	9138	10087	8431	8477	8380	8445	7744	9190	8471	9432	9176	8468	9131	9151	9290	9322	9260	8416	9424	8444	9514	8426	8455	8441	8839	6871	9233	8823	8451	8404	8431	8804	9030	8331	8835	6834	8451	8074	8424	9486	9418	8440	8406	8465	8407	8436	9430	9274	7470	9180	9540	8906	6905	9221	6802	9274	8455	9135	9243	9788	9137	8846	8908	7060	9221	8352	7338	7987	8247	7960	8216	7916	6931	6913	6511	8168	8181	3462	13246	5161	25565	7055	2696	8384	7770	2514	8491	8478	7298	8051	7653	9104	9107	8386	6834	8387	5501	10270	5897	10164	6133	5124	9272	8833	8895	9380	8869	9520	9437	9441	9224	9197	9212	9388	9186	9164	9415	9469	9429	9176	9291	9285	9122	9174	9055	8938	8778	8874	7338	9281	9191	9390	9386	9426	8990	9375	9412	9445	7655	7772	7721	7680	9333	7608	7649	7316	9377	8099	8154	9344	9253	7658	9343	8956	9237	9518	7776	7721	9445	9401	9380	9498	8285	9469	9407	8259	7633	7980	9446	8041	9443	9495	8040	6825	8028	8198	9456	7648	9448	7206	9178	9416	9370	9518	9449	8581	9440	8175	8583	8164	8067	9131	7210	8056	6778	9375	8179	9450	9532	9474	7222	9144	9222	8114	36618	6351	10444	10122	10266	9733	9882	8603	39107
PID_1203_UT_78__70817	49333	6814	18240	9696	7130	7135	12087	7158	7185	7148	9625	9376	7157	9145	8673	7372	38529	7791	6660	7316	7317	7353	6803	7910	6799	6882	7188	6805	6774	7652	7284	7329	7058	6705	6695	7141	7209	7227	7230	7139	7212	7215	7214	7220	7198	7676	7171	7183	7180	7144	7187	7312	7322	7296	7312	7291	7285	7306	7343	7303	7316	7319	7318	7319	7313	7709	6768	7176	7188	7176	6686	6704	7122	7103	7694	7718	7186	6438	7186	6447	6343	7217	7266	7214	7197	7674	7678	7613	7749	7673	7658	7615	7671	7744	6929	7746	7117	7024	7037	7715	7045	7477	7025	5784	7029	7491	6531	7634	6684	7361	7069	7618	7040	7083	7868	7585	7037	7590	7623	7621	7651	7815	8393	7827	7706	11351	5096	8174	7481	7118	7643	7780	7577	7606	9415	7817	7180	7082	8997	7081	9117	7020	8661	5888	7089	7097	7047	7454	5082	8940	8995	7826	5115	8942	7418	7829	6948	9620	7740	7900	6891	9622	7382	8104	7028	5550	7734	6829	7754	9962	7081	7392	7092	7114	10079	7074	7101	7078	5484	10603	7028	8223	7167	7109	7033	7014	7011	7378	7044	5589	7108	7750	9085	7086	7682	7348	8593	7783	6656	6891	7743	7116	6988	6174	7484	7668	8706	7819	7853	7800	7069	6797	7085	7522	7655	7712	7820	7801	5178	7672	7803	7796	7803	7735	7340	7811	7721	7769	7728	7786	7765	7760	7747	7735	7670	7759	7740	7784	7486	36309	7868	8355	8363	7746	8592	8247	7616	6774	9966	9161	6994	9980	8173	8120	8285	7429	7432	7062	7065	8066	6863	8410	9940	8552	10614	9503	9500	7082	5672	8011	9915	44521	8595	8064	42971	7833	47811	7795	8319	7811	7810	33944	8266	8474	8775	7903	49810	37854	7810	8219	8272	8209	9370	6206	7752	43175	6734	8601	8748	8253	7250	8290	8736	7221	7084	14294	7139	7786	9519	8240	8354	10577	7355	8036	10463	7796	49729	7109	9849	7292	39143	7601	6965	7604	37338	7609	7290	7229	9120	6959	7886	10507	9064	7383	10452	9114	8237	48293	7769	7763	38878	9274	7785	44945	7788	8280	39507	49430	43758	9308	8367	7225	8359	8194	10504	7784	8213	6854	7417	49365	48984	7745	9055	43137	7803	8715	7420	7412	8360	7601	9130	8140	6869	6830	6874	7745	7695	7687	8152	8130	8124	7970	7414	7095	7112	7122	7114	9189	7390	7414	7105	7402	7526	7071	7268	7364	7420	7442	7109	7392	8188	7400	7012	8096	8179	8169	7504	7119	9566	7446	7009	5506	8182	8191	8207	7105	7105	7114	7108	8164	8183	6664	8099	8179	8304	7492	8257	8155	8318	8155	7643	8135	7090	8214	7918	7195	8104	6969	8182	7166	9570	8217	7798	7614	8194	8215	9587	7449	7586	9287	7320	7073	7591	8217	9606	7591	9595	7180	7585	7708	7608	7513	7213	8356	10437	7421	6822	6923	9598	7970	8349	7473	5835	9360	7230	8190	8115	6954	7216	8139	8149	9647	7873	9477	9643	8062	7184	7390	7916	7974	7660	8143	8182	5838	7272	6969	7200	8115	8199	8187	7606	8187	8131	8320	8019	7205	8375	8088	7984	7719	8034	7346	7136	6561	8095	8228	8068	7122	8137	8146	7383	7546	8205	7896	6056	7796	8208	8167	7095	7226	6421	7792	7207	8033	7428	9537	9545	7920	8225	8120	7970	8118	7232	8124	7430	8153	8062	8143	7494	6767	8244	6591	8311	8119	7163	7151	6468	7170	7154	7141	6683	6735	6652	6674	7360	7411	7370	7424	7425	7442	7091	6972	7362	7728	7778	7874	7916	6625	6652	6647	7316	7309	7311	7234	7204	7213	7230	7198	7220	7199	7223	7221	7315	7674	7702	7710	7692	7179	7357	7409	7172	6620	7176	7148	7154	7152	7161	7160	7159	7173	7178	7355	7307	6531	6349	6094	6353	6286	7157	7039	7126	7330	7272	7248	7235	7119	7689	7297	8401	7105	9602	7120	7863	8148	7629	8566	7682	7742	7729	7496	6728	7796	5368	6557	5580	44839	7741	9640	7669	49379	44749	7065	49908	7345	7595	7803	6518	8094	14158	8520	49659	44808	7666	7015	7505	6573	7006	6584	6563	7684	6356	7276	5639	7487	7877	7852	3196	5428	7740	0	5433	7869	5091	87	7284	7921	7611	6384	8292	7710	8292	8232	7235	7659	7748	7728	7748	7694	7738	8276	7745	7754	8235	8270	8252	7687	8322	7816	8278	8175	7852	5440	8095	7804	7796	8259	8125	7752	8228	8277	8272	7461	8358	8220	7689	8303	7853	9393	7718	7720	8311	7723	7760	8304	8208	6877	9606	8284	8291	7774	8359	7761	8108	8174	8261	8246	8276	7710	7911	7473	8316	7739	8181	7748	8208	8265	7724	7744	7745	7744	7764	7733	8146	7718	7695	7958	8289	7273	7744	7729	7726	7901	6989	8140	8282	7249	7727	7794	7491	7715	9615	8308	7765	8238	8281	7676	8259	8261	8376	8354	8384	7709	8124	7730	8217	7727	7754	7729	8105	7167	8289	8251	7741	7693	7733	8060	8147	7775	7701	5907	7752	7434	7730	8212	8136	7733	7729	7766	7697	7732	8881	8298	6380	8287	8261	8409	7074	8276	6896	8329	7730	8266	8285	10332	8265	9278	8101	8190	8324	7802	8558	7058	7768	7962	7719	6994	5561	5494	7108	7807	7674	10450	12625	9850	24787	6058	9244	8540	6103	9665	7271	7225	7942	7006	9580	8258	8246	7222	6094	7405	5140	9722	5265	9531	4372	5015	7973	8115	8150	8101	8135	8238	8189	8151	8312	8283	7952	8130	8259	8227	8129	8204	8133	8391	8046	7979	8212	8267	8150	7455	8062	8125	8080	7895	7936	8117	8090	8122	8205	8123	8163	8163	9498	9628	9584	9623	8025	9593	9608	7177	8096	7077	7155	8094	7953	9478	8049	7562	7976	8201	9591	9560	8158	8138	8101	8226	7101	8182	8134	7055	9031	6931	8180	7008	8161	8202	7001	7387	6975	7063	8166	9611	8201	7428	8302	8118	8108	8235	8171	7281	8169	7106	7283	7066	7013	8287	7438	7016	7558	8079	7098	8164	8144	8199	7531	8282	9674	7836	36498	6952	9157	8896	9058	8751	8870	7298	39195
PID_1203_UT_79__70839	48482	7144	17689	10626	7843	7850	12778	7869	7914	7891	9444	10215	7886	9874	8344	8081	38661	6996	6587	7851	7853	7887	7610	7092	7607	7667	7876	7578	7577	6845	7814	7859	7585	7225	7206	7883	7950	7968	7959	7856	7944	7957	7913	7952	7939	6863	7884	7895	7894	7846	7897	7851	7859	7842	7854	7816	7802	7846	7877	7838	7848	7836	7858	7856	7849	6921	7591	7865	7876	7863	7376	6721	7333	7336	6920	6905	7900	6804	7905	6831	6627	7960	7999	7963	7951	6878	6870	6844	8771	6869	6840	6836	6857	6898	6888	6894	7349	6880	6920	7663	7305	8084	6896	5205	6889	7272	6428	7636	8573	8298	6954	6864	6909	7365	7290	7687	6920	7463	7590	7596	7589	8154	7676	8133	7642	11580	3912	8040	6828	7819	7675	8146	6843	6882	9786	8103	7979	7315	8645	6961	9912	6919	8445	5306	7359	7362	7334	8090	5075	9656	9771	8099	4662	10577	8107	8082	6637	9460	7723	8736	7968	9467	8091	8574	6905	4341	7711	7501	7696	10353	6998	8086	6977	7339	10389	7383	7370	7362	4368	10991	7327	8322	8030	7407	7378	6912	7309	7986	7332	4337	7348	7667	9978	7385	7613	6861	8083	7722	6907	7251	7710	7393	7284	6346	8103	8736	8479	7650	7659	7638	6292	6729	7957	7348	6905	6901	8161	8141	3940	8056	8148	8146	8148	8680	8214	8161	6940	8125	8109	8093	8137	8123	8125	8109	8057	8121	8133	8155	8709	35634	8192	7714	7723	8129	7985	8709	7597	7935	10707	9974	7806	9818	8693	8631	7986	8397	8405	6941	6888	8568	7774	8020	9744	8246	11203	9395	9393	7371	5885	8124	9749	43992	8069	8368	42061	8466	47388	7861	8722	7838	7873	33075	8661	9096	9431	8359	49323	37186	8324	8378	8569	8377	9597	6515	7843	43503	7097	8234	9762	8663	7934	8746	9772	8296	7774	14574	7686	7854	9706	8662	8588	10027	8334	7386	10378	7867	49194	7761	10142	7702	38916	7850	8114	7849	37486	7856	8389	7920	9268	7207	8161	10377	10372	8457	10386	9875	8550	47964	7844	8731	38588	9125	7857	44834	7860	8131	39545	48854	43732	9119	8495	7212	8481	8608	9956	7856	8533	8226	8198	48764	48219	8460	9972	43042	7832	9484	8206	8192	8491	7808	8847	8184	8169	8157	8231	8682	7599	7576	8286	8269	8282	7979	8119	7785	7798	7808	7799	9172	8110	7946	7793	8118	8205	7526	7968	8113	7959	7958	7795	8106	8689	8111	7717	8643	8697	8680	8170	7817	9442	8157	7707	5925	8690	8696	8720	7791	7792	7799	7794	8673	8713	6962	8582	8685	8591	8145	8762	8651	8519	8287	7644	8285	7784	8313	7907	7922	8565	7540	8687	7900	9341	8675	7935	7806	8683	8426	9521	7627	8144	9626	8008	7929	7771	8447	9503	7788	9560	7853	7773	8698	7782	7352	7919	8757	11100	8219	8147	8246	9555	8380	8770	8134	6674	9263	7957	8682	8629	7639	7936	8622	8648	9553	8373	9318	9556	8565	7858	8014	8598	8442	8644	8599	8688	6575	7945	7666	7918	8620	8635	8694	7798	8676	8635	9344	8442	7912	9396	8476	8346	7747	8523	8048	7807	7477	8546	8709	8574	7773	8627	8612	8066	7748	8702	8595	6265	8289	8723	8680	7780	7958	7134	7914	7926	8722	8124	9281	9450	8343	8481	8579	8426	8566	7770	8628	8123	8645	8618	8696	8137	5943	8510	5756	8549	8628	7859	7845	6888	7865	7848	7758	6571	6699	6578	6601	8078	8124	8058	8152	8142	8146	7804	7519	7769	8270	8333	8415	8502	6541	6562	6569	7855	7851	7851	7973	7942	7945	7966	7949	7964	7915	7966	7962	7862	6915	6923	6914	6924	7866	8099	8110	7751	6951	7862	7838	7826	7844	7827	7840	7847	7865	7866	8035	7890	7092	6649	6248	6654	6567	7816	7455	7519	7876	7817	7724	7725	7597	7549	7868	8804	7795	9571	7803	7060	8704	7544	7659	8757	8815	8844	7452	7743	8116	1924	8477	2183	43845	7264	9815	8089	48723	43805	7119	49230	7179	8610	8160	7594	7915	13919	9280	48771	43815	8719	6875	6819	8497	6895	8490	8477	7608	8287	7143	2171	7057	7149	8167	5483	11	7698	5433	0	7150	5057	5394	7173	6968	7591	7201	8520	7578	8595	8476	7879	7533	7602	7596	7594	7559	7593	8505	7610	7615	8706	8559	8503	7573	8577	7869	8509	8641	7971	6049	8301	7606	7912	8505	8302	7614	8710	8575	8518	7751	8545	8458	7593	8588	7988	9639	7579	7563	8573	7576	7603	8654	8676	7800	9562	8519	8523	7614	8598	7625	8324	8676	8710	9162	8527	7585	8041	8118	8633	7580	8663	7616	8682	8502	7587	7609	7601	7609	7627	7598	8346	7565	7603	8711	8533	7899	7599	7602	7600	8014	8249	8685	8516	8615	7565	7582	8276	7599	9561	8541	7614	8666	8525	7595	8496	8455	8580	8919	8567	7586	8655	7588	8701	7605	7611	7615	8326	8425	8587	8432	7605	7561	7590	8256	8406	8466	8304	6176	7617	7307	7580	8678	8628	7599	7584	7637	7563	7591	9136	8518	6583	8517	8743	9070	8270	8582	8276	8579	7601	8476	8554	9828	8504	10107	8292	8574	8490	8121	7640	6925	8860	7167	8821	6894	1395	1403	7425	8137	8785	10433	12945	9585	24649	6021	9374	7592	2106	9674	7779	7954	8156	7710	9612	8489	8473	7959	6476	7640	4992	9620	5288	9446	5197	5574	8491	8221	8291	8601	8277	8700	8730	8647	8583	8584	8440	8671	8544	8498	8634	8682	8578	8412	8582	8449	8466	8476	8397	8058	8139	8248	9054	8373	8373	8615	8485	8664	8360	8654	8704	8659	9475	9565	9585	9556	8538	9414	9415	7783	8521	7668	7788	8565	8385	9329	8470	8075	8385	8668	9468	9516	8628	8559	8586	8727	7795	8687	8642	7757	9079	7613	8683	7702	8683	8707	7699	8089	7667	7753	8681	9387	8701	8108	8502	8625	8605	8719	8666	7849	8661	7776	7853	7758	7712	8505	8092	7711	6822	8616	7775	8732	8396	8724	8196	8485	10631	7491	36645	7557	9862	9605	9752	9333	9464	7869	38269
PID_1203_UT_7__70785	47714	5945	19980	11067	8458	8468	11785	8456	8503	8496	10479	9868	8498	8985	9683	6829	37054	3991	7839	7998	7985	8033	6477	4053	6480	6538	7756	6465	6469	3934	7953	8002	7760	8295	8279	7714	7757	7769	7767	7655	7750	7756	7760	7752	7734	3890	7709	7736	7742	7703	7744	7992	8006	7977	7993	7969	7975	7972	8030	7982	7985	7998	7991	7995	7987	3925	6471	7745	7762	7749	6334	7955	6392	6395	3840	3844	7752	7568	7757	7572	7395	7759	7813	7764	7748	3786	3774	3816	9817	3783	3795	3771	3786	3828	5503	3832	6295	6323	6307	7651	6264	7100	6333	3736	6282	7382	6013	7642	9642	6622	6311	3774	6298	6313	5116	7661	6322	7590	7615	7609	7615	7440	4315	7443	7646	10979	7816	6967	5363	8410	7634	7410	3745	3785	12233	7409	6585	6314	9498	6310	10053	6365	9693	3877	6302	6269	6253	7060	8378	10200	10293	7396	8098	12905	7026	7401	7979	9404	7681	9825	9097	9406	7033	8270	6341	8033	7656	7810	7644	9534	6305	7048	6303	6256	9531	6269	6258	6259	7960	9905	6236	7000	6580	6270	6254	6309	6167	7053	6266	8065	6281	7672	9680	6259	7678	8921	9253	7710	6550	6143	7666	6286	6270	5964	7050	9710	9728	6969	6981	6968	3696	6223	8491	9430	3847	3878	7381	7394	7669	7365	7400	7424	7408	9610	9723	7434	3873	7394	7372	7402	7390	7381	7372	7373	7411	7391	7409	7385	8077	34903	7431	4312	4321	7406	8236	7563	7615	7070	11199	10385	7069	9543	7540	7548	7496	6632	6626	6363	6351	7656	7008	9099	9532	6677	10027	10388	10389	6561	7401	7091	9542	43294	6774	7601	41129	9596	46324	7007	8907	6963	7000	31965	8848	7689	10044	7054	48027	36220	9569	10455	10561	10459	10233	7507	6985	42267	9084	10459	10837	8831	6269	8873	10822	9671	5758	13443	6231	6989	10349	8831	9122	12134	6825	7735	11294	6990	48111	5765	10798	6286	37401	6322	9526	6329	36409	6330	7023	8279	7466	9177	6786	11298	10657	6799	11283	9359	10012	46565	6985	7554	37385	10112	6980	43827	6983	9446	38327	48294	42431	10107	6918	9507	6876	8826	12046	6971	9995	9356	7225	47578	47101	6982	9290	42113	6955	10368	7218	7223	6921	5867	7521	6436	9346	9329	9374	9672	6088	6090	7339	7329	7343	7306	7835	7588	7601	7596	7596	10263	7843	7834	7597	7840	8638	6984	7760	7819	7875	7850	7596	7808	7556	7857	7472	7559	7564	7566	8630	7600	10481	7878	7456	5488	7560	7572	7571	7603	7597	7603	7597	7565	7564	5798	7543	7581	7077	8594	7566	7533	7045	7342	6341	7346	7585	7323	6602	7765	7568	7445	7570	7481	10396	7573	6550	7597	7551	7068	10459	7056	8607	11184	7751	9213	7586	7049	10483	7613	10480	7732	7576	9688	7599	9361	7755	8107	11944	7196	8887	8991	10510	7499	8112	8582	8144	10306	7782	7559	7583	7439	7684	7529	7544	10504	7496	10341	10505	7542	7735	8457	7509	7510	9631	7523	7549	6514	7634	7469	7675	7558	7554	7570	7626	7544	7539	8862	7407	7760	9003	7376	7358	6917	7539	7778	7677	8592	7493	7577	7558	8095	7543	7530	7793	7603	7576	7474	6197	7464	7581	7565	7588	7708	6395	6490	7741	8454	7815	10446	10405	7432	7042	7520	7436	7494	8218	7535	7850	7530	7516	7526	8551	8370	7092	8317	7044	7516	7736	7716	6841	7744	7727	7712	7874	7923	7861	7913	7795	7829	7792	7856	7836	7863	8072	7817	6334	6740	6776	6833	6886	7810	7810	7815	7996	7988	7986	7768	7740	7749	7761	7745	7758	7735	7761	7765	7996	3863	3866	3864	3869	7742	7824	7815	7589	6837	7739	7720	7729	7714	7735	7728	7724	7739	7739	7794	7729	6922	7451	7073	7444	7452	7686	7693	7761	8007	7947	7917	7905	7772	6106	7973	8141	7621	10484	7609	3952	7562	7545	9792	9707	9753	9749	7960	6909	7409	8357	9629	8133	42964	5052	9518	7268	47678	43025	7052	48119	9251	9552	7495	6982	8279	12929	10088	47707	42987	9573	6267	3953	9636	6266	9624	9618	7609	9596	9232	8084	4834	21	7467	8289	7141	7667	7869	7150	0	8187	7847	9275	234	7644	6490	7064	6113	7053	7052	7679	6107	6099	6119	6089	6094	6120	7085	6110	6106	7585	7039	7062	6112	7089	6499	7061	7539	6560	5709	7385	6163	7006	7077	7347	6113	7565	7073	7095	6331	7160	7024	6111	7084	6584	10805	6120	6102	7059	6088	6117	7491	7562	6994	10471	7076	7097	6110	7142	6089	7373	7569	7574	7757	7068	6035	6582	7069	7076	6120	7560	6109	7551	7057	6094	6113	6101	6112	6117	6102	7378	6119	6078	7013	7058	7709	6088	6118	6075	6559	9058	7535	7058	8029	6105	6102	6710	6106	10497	7083	6126	7575	7021	6052	7058	7044	7111	7633	7154	6092	7537	6106	7575	6074	6106	6113	7357	9026	7070	7475	6101	6111	6120	7306	7065	6975	7710	4720	6097	6117	6111	7554	7560	6116	6090	6104	6114	6104	9502	7127	5112	7074	7551	7657	8978	7062	8937	7092	6111	7064	7072	11823	7057	9917	7393	8290	7105	7418	9772	6287	9791	91	9727	6283	8197	8236	6197	7398	9693	10371	11870	9401	24428	7485	9235	974	8827	9747	7879	7781	8081	7469	10466	7059	7035	7756	6086	7236	3749	8985	4621	8823	6763	6254	7495	7309	7299	7539	7342	7490	7547	7553	7079	7061	7435	7562	7080	7114	7538	7520	7515	6899	7553	7559	7057	7058	7053	6983	7282	7338	8565	7469	7453	7533	7457	7539	7343	7536	7521	7531	10410	10503	10478	10478	7553	10391	10457	7534	7525	7594	7685	7506	7389	10376	7495	7895	7361	7540	10451	10465	7511	7538	7507	7562	7586	7570	7571	7555	9932	7386	7582	7462	7570	7556	7464	7776	7458	7583	7559	10458	7570	8519	7098	7559	7555	7566	7561	7948	7578	7591	7951	7560	7482	7095	8555	7476	3686	7556	7591	7561	7644	7557	8592	7098	11058	5837	35127	8193	9613	9262	9455	8569	8705	7973	37535
PID_1203_UT_80__70790	49290	7166	17835	10102	7227	7240	11837	7240	7284	7279	8918	8778	7266	9047	8061	6551	37927	7615	5449	7585	7595	7620	7117	7796	7098	7197	7407	7121	7072	7465	7549	7597	7303	7147	7126	7364	7433	7454	7458	7339	7439	7439	7437	7443	7411	7485	7424	7428	7426	7405	7434	7579	7590	7574	7580	7566	7560	7572	7608	7571	7585	7589	7595	7587	7585	7506	7070	7399	7407	7399	7024	5596	7347	7337	7543	7578	7424	5645	7420	5673	5782	7432	7496	7432	7415	7564	7544	7452	7669	7556	7537	7483	7513	7584	6484	7554	7158	7056	7120	6405	7097	7217	7054	5307	7113	6181	6511	6308	7146	7563	7131	7495	7085	7348	7042	6422	7061	6288	6303	6256	6303	7783	8630	7793	6360	11198	4566	8245	7250	7194	6358	7740	7443	7486	8746	7810	7153	7297	8368	7143	8912	7238	8119	5346	7378	7153	7145	7151	415	8130	8219	7798	5052	9629	7172	7788	5973	9608	6446	7796	7423	9626	7099	7523	7075	4854	6425	6444	6411	9339	7158	7105	7181	7172	9439	7191	7195	7182	4791	10327	7246	7662	7100	7178	7076	7116	7108	7030	7147	4863	7357	6414	8306	7167	6315	6079	7854	6470	5798	6884	6437	7185	7033	6219	7197	7780	8170	7834	7847	7822	6961	6978	7118	7256	7503	7543	7755	7765	4563	7658	7769	7758	7770	7644	7458	7781	7575	7749	7692	7736	7730	7734	7708	7694	7662	7729	7729	7738	7387	35850	7855	8562	8563	7722	7835	8273	6261	7359	9879	9255	7212	9621	8185	8132	7420	7697	7706	7308	7254	7878	6984	8147	9587	8119	10379	9007	8999	6525	5349	7641	9605	44811	8347	7391	42763	7967	48084	7316	7327	7341	7328	33857	7288	8471	8376	7690	49769	37310	7887	8154	8262	8165	8599	5478	7469	43217	7328	7662	8660	7254	6822	7331	8656	7826	6627	13886	6895	7306	8979	7252	7492	9862	7965	7152	9831	7319	49842	6644	9473	6843	38763	7525	7447	7530	36475	7533	7606	6789	9068	7476	7538	9866	8673	8028	9820	8749	8045	48544	7467	7913	38790	8838	7296	44797	7299	8095	39567	49682	43509	8966	7895	7238	7740	7161	9785	7289	8024	7280	7721	49390	48677	7473	8706	43022	7486	8066	7727	7714	7891	7106	8407	7706	7283	7251	7309	7616	7687	7679	7920	7901	7910	7750	7291	7440	7454	7462	7327	8644	7272	7291	7451	7295	6859	7097	7215	7299	7317	7298	7454	7276	8162	7297	7106	8101	8169	8157	6838	7465	8977	7329	7068	5554	8162	8148	8193	7447	7447	7455	7453	8146	8199	6721	8092	8161	8484	6810	8277	8119	8438	7943	7538	7918	7429	7957	7571	7418	8042	7315	8166	7325	8811	8182	7421	7289	8160	8326	9059	7512	6679	9229	7181	7509	7260	8360	9062	7293	9031	7375	7106	7793	7299	7268	7436	7590	10307	7476	7583	7578	9059	7894	7598	6797	6278	8726	7439	8160	8091	7009	7135	8128	8122	9076	7841	8906	9072	8057	7390	6702	7863	7915	7734	8119	8170	6222	7201	7067	7123	8092	8167	8164	7313	8165	8111	8336	7985	7428	8418	8043	7984	7374	8054	7242	7345	6378	8123	8193	8080	6452	8115	8119	7261	7249	8175	7861	5856	7852	8190	8149	7431	7200	6753	7452	7433	7959	7312	8769	8950	7966	8399	8102	7956	8089	6552	8130	7303	8198	8096	8149	6814	5835	8369	5718	8474	8111	7383	7371	6631	7387	7370	7366	5519	5573	5531	5530	7248	7293	7279	7320	7305	7318	7407	7226	6911	7273	7329	7408	7453	5406	5422	5431	7584	7582	7585	7453	7422	7436	7445	7424	7441	7421	7447	7441	7591	7582	7598	7589	7602	7396	7271	7286	7041	6497	7392	7370	7379	7375	7381	7380	7375	7390	7392	7243	7174	6742	5563	5276	5553	5520	7399	7279	7354	7594	7524	7502	7502	7369	7685	7607	7618	7460	9037	7459	7712	8192	6268	7579	7597	7751	7754	7285	7130	7756	4421	7060	4728	45045	6776	9657	7619	49478	44567	6001	49793	7249	7530	7889	7031	7383	14620	7828	49468	44532	7468	7067	7277	7055	7079	7071	7058	6341	6807	7076	4818	6699	8183	7870	5005	5046	6402	5091	5057	8187	0	5064	7228	8263	6367	6450	8455	7702	8414	8394	7238	7670	7727	7734	7747	7719	7729	8447	7741	7744	8249	8436	8409	7702	8513	7472	8438	8191	7486	4900	7823	7813	7533	8424	7813	7745	8085	8449	8450	7632	8484	8371	7639	8490	7487	9181	7729	7688	8483	7696	7735	8193	8208	7181	9061	8430	8458	7753	8490	7750	7678	8161	8271	7939	8367	7836	7532	7344	8490	7727	8186	7749	8206	8425	7722	7740	7741	7729	7754	7726	7711	7697	7693	7994	8441	7234	7724	7728	7703	7533	7638	8148	8435	7599	7736	7876	7386	7700	9037	8491	7751	8249	8410	7924	8411	8390	8499	8427	8494	7715	8138	7717	8230	7711	7740	7732	7678	7697	8415	7666	7731	7684	7725	7620	8324	7567	7713	6245	7738	7557	7703	8226	8149	7737	7718	7744	7688	7715	8261	8448	6640	8440	8273	8227	7623	8407	7592	8522	7723	8421	8482	9613	8415	8776	7823	7611	8400	7755	7554	7115	7773	8476	7726	7086	4529	4453	6523	7795	7667	9123	12022	8862	25077	3586	8140	8860	5332	8481	7497	7454	7132	7077	8846	8421	8408	7270	5523	7387	5038	9789	5108	9601	4869	4992	7873	7878	7935	8082	7906	8223	8191	8157	8470	8404	7838	8119	8390	8358	8110	8210	8169	8310	8024	7928	8364	8405	8277	7347	7859	7895	8060	7906	7877	8122	8037	8146	7990	8126	8113	8145	8935	9097	9062	9033	8009	8847	8904	7330	8084	7104	7190	8099	7952	8896	8044	7586	7988	8232	8989	9012	8141	8137	8082	8215	7445	8170	8117	7397	8480	6984	8169	7065	8151	8237	7065	7269	7039	7406	8157	8892	8179	6750	8468	8105	8092	8266	8150	7585	8170	7436	7581	7403	7093	8439	6763	7080	7416	8079	7439	8170	8024	8201	6859	8458	9933	7927	36019	6917	8563	8338	8443	8615	8852	7608	38352
PID_1203_UT_85__70802	49269	6786	18235	9643	7115	7124	12115	7145	7170	7133	9614	9335	7143	9123	8652	7363	38487	7779	6661	7313	7309	7349	6786	7895	6786	6874	7183	6797	6770	7627	7280	7330	7043	6688	6682	7123	7207	7221	7227	7135	7203	7199	7200	7208	7189	7659	7156	7180	7172	7133	7184	7304	7314	7287	7305	7274	7277	7295	7335	7297	7314	7311	7315	7319	7312	7691	6759	7171	7183	7171	6674	6699	7134	7133	7684	7710	7185	6443	7176	6433	6343	7210	7260	7206	7188	7659	7668	7598	7697	7662	7642	7608	7661	7732	6935	7736	7138	7058	7059	7729	7073	7490	7057	5781	7059	7505	6537	7628	6680	7378	7103	7610	7072	7106	7863	7591	7065	7597	7605	7624	7628	7813	8385	7840	7718	11369	5085	8153	7472	7123	7641	7781	7569	7597	9398	7821	7194	7088	8986	7118	9090	7046	8633	5883	7113	7119	7082	7458	5072	8891	8943	7823	5074	8896	7424	7833	6944	9596	7749	7825	6846	9597	7379	8083	7065	5550	7742	6812	7754	9986	7110	7387	7130	7144	10106	7106	7137	7107	5483	10600	7053	8218	7175	7147	7062	7047	7034	7370	7080	5575	7127	7751	9070	7112	7679	7336	8566	7798	6644	6925	7750	7149	7015	6180	7484	7612	8678	7812	7847	7797	7046	6826	7048	7490	7628	7693	7803	7803	5173	7676	7797	7800	7808	7699	7359	7796	7698	7778	7715	7771	7742	7740	7750	7722	7675	7761	7751	7775	7442	36271	7866	8321	8341	7750	8560	8251	7611	6762	9969	9113	7001	9983	8167	8113	8269	7445	7443	7087	7087	8076	6871	8386	9942	8545	10571	9490	9487	7091	5656	8007	9932	44512	8585	8054	42950	7821	47776	7801	8329	7822	7813	33935	8268	8474	8762	7902	49763	37817	7802	8221	8252	8215	9348	6188	7761	43166	6727	8571	8703	8261	7248	8299	8691	7217	7077	14280	7141	7788	9498	8247	8340	10565	7378	8013	10454	7797	49712	7103	9817	7292	39143	7595	6930	7601	37297	7604	7305	7188	9114	6933	7895	10502	9032	7402	10436	9100	8228	48239	7772	7736	38870	9267	7783	44906	7791	8279	39478	49396	43720	9298	8365	7217	8357	8200	10485	7788	8205	6821	7427	49345	48936	7736	9041	43122	7817	8670	7430	7422	8358	7604	9138	8139	6835	6802	6855	7710	7719	7709	8146	8131	8124	7978	7414	7091	7108	7118	7112	9175	7386	7406	7102	7403	7525	7060	7272	7369	7406	7449	7102	7392	8172	7404	7011	8098	8166	8157	7510	7117	9543	7452	7019	5502	8169	8184	8191	7102	7101	7108	7106	8158	8168	6652	8098	8157	8282	7490	8243	8130	8294	8159	7621	8119	7079	8207	7907	7184	8080	6952	8161	7161	9558	8195	7776	7599	8157	8190	9573	7436	7589	9231	7310	7069	7583	8192	9594	7577	9588	7171	7578	7664	7596	7491	7211	8359	10396	7412	6821	6911	9590	7940	8349	7473	5827	9355	7225	8164	8084	6948	7219	8124	8120	9627	7839	9466	9620	8045	7176	7386	7908	7947	7631	8119	8168	5829	7279	6962	7203	8084	8170	8161	7594	8171	8093	8300	7989	7196	8351	8047	7962	7688	8016	7330	7129	6547	8069	8185	8057	7114	8112	8109	7387	7535	8172	7897	6046	7776	8188	8148	7092	7238	6407	7772	7206	8024	7412	9531	9528	7915	8193	8117	7956	8113	7236	8123	7437	8149	8058	8130	7482	6751	8222	6560	8293	8101	7160	7148	6452	7164	7149	7135	6669	6730	6636	6653	7363	7408	7378	7417	7408	7445	7089	6963	7353	7716	7759	7857	7899	6613	6636	6641	7315	7304	7311	7228	7198	7209	7221	7192	7212	7188	7218	7213	7312	7664	7685	7698	7682	7170	7376	7395	7163	6611	7171	7142	7143	7149	7150	7150	7154	7171	7174	7376	7326	6514	6332	6086	6327	6273	7153	7035	7115	7324	7265	7243	7232	7110	7701	7293	8396	7102	9597	7117	7847	8144	7628	8520	7637	7700	7693	7487	6718	7786	5326	6540	5542	44798	7738	9625	7664	49368	44747	7043	49893	7315	7543	7789	6503	8058	14112	8483	49639	44803	7656	7035	7481	6561	7019	6566	6557	7665	6333	7257	5602	7469	7859	7865	3176	5381	7735	87	5394	7847	5064	0	7254	7904	7606	6374	8293	7726	8277	8228	7227	7682	7763	7753	7758	7703	7752	8261	7763	7768	8233	8268	8248	7702	8311	7805	8271	8175	7831	5429	8092	7815	7771	8262	8113	7763	8229	8264	8259	7452	8331	8219	7689	8276	7843	9369	7745	7728	8303	7734	7773	8292	8197	6867	9593	8275	8274	7787	8355	7771	8100	8157	8248	8239	8273	7720	7893	7457	8321	7751	8179	7758	8202	8256	7748	7752	7759	7766	7779	7738	8157	7734	7713	7936	8278	7262	7750	7750	7741	7880	6980	8115	8275	7209	7739	7810	7483	7728	9611	8301	7782	8229	8274	7692	8252	8253	8362	8363	8375	7722	8113	7758	8217	7741	7770	7744	8094	7159	8276	8246	7769	7705	7745	8063	8139	7760	7687	5900	7760	7414	7741	8200	8118	7756	7740	7781	7710	7747	8861	8292	6376	8289	8253	8380	7052	8266	6888	8314	7743	8266	8282	10317	8259	9274	8096	8157	8328	7792	8500	7093	7732	7934	7687	7025	5523	5450	7094	7806	7636	10435	12612	9815	24773	6045	9232	8519	6065	9665	7264	7225	7931	7015	9553	8240	8231	7223	6080	7399	5127	9713	5250	9515	4361	4975	7957	8112	8145	8085	8122	8212	8168	8131	8280	8262	7936	8090	8237	8191	8122	8176	8121	8364	8031	7956	8186	8230	8123	7448	8044	8110	8056	7882	7922	8100	8075	8117	8183	8088	8155	8157	9483	9612	9567	9606	8023	9575	9601	7164	8080	7082	7150	8081	7936	9463	8046	7546	7950	8189	9566	9549	8120	8106	8079	8202	7094	8169	8113	7046	9015	6929	8163	7005	8139	8192	6999	7377	6974	7059	8150	9603	8176	7427	8281	8098	8090	8228	8154	7274	8154	7098	7273	7055	7021	8274	7437	7021	7543	8064	7091	8148	8103	8178	7531	8270	9631	7856	36466	6956	9125	8869	9024	8731	8848	7294	39171
PID_1203_UT_87__70788	48908	8685	11891	10065	7368	7361	12759	7399	7382	7385	8081	10256	7379	10015	8313	7516	38691	9276	7643	9323	9312	9357	9192	9454	9192	9282	9277	9174	9168	9127	9276	9334	9076	9003	8988	9260	9332	9347	9347	9177	9322	9336	9301	9335	9308	9134	9259	9263	9273	9201	9275	9318	9331	9308	9319	9278	9234	9309	9352	9302	9312	9314	9307	9322	9319	9239	9179	9267	9277	9263	8895	7775	9203	9227	9230	9249	9276	7900	9282	7937	7759	9338	9390	9339	9321	9307	9280	9157	8955	9276	9294	9024	9252	9275	8303	9261	9027	8727	8753	8220	8984	9299	8820	6946	8769	7919	8304	8170	8261	9343	8805	9046	8717	9198	8589	8231	8763	7913	8202	8150	8182	9260	9525	9295	8247	11663	6270	9702	7628	7327	8209	9252	9210	9232	9285	9301	9008	9140	8459	8822	9565	8888	8320	6985	9171	9035	8988	9233	7037	9166	9312	9296	6588	9675	9185	9271	8128	9687	8249	9138	7700	9734	9185	5863	8766	6347	8255	7993	8254	10184	8808	9202	8838	9049	10264	9034	9045	9007	6339	10848	9089	7219	8997	9055	8959	8757	8936	9194	9025	6381	9176	8150	8842	9031	8173	8798	9181	8266	8248	8849	8149	9109	8918	7044	9228	8930	8359	9230	9279	9214	8480	8752	7212	1302	9189	9202	9229	9246	6201	9128	9225	9213	9221	8831	8138	9242	9298	9201	9246	9201	9274	9252	9283	9237	9200	9228	9264	9286	8574	35713	9342	9468	9461	9251	6382	10130	8038	8993	10659	9188	9118	10171	10005	9943	9208	9484	9496	8934	8881	9430	8907	9743	10155	10034	10856	8178	8181	8586	7006	8800	10149	44204	9927	9450	41968	7711	47481	9129	6992	9149	9147	33399	6921	10496	8459	9263	49014	37182	7711	1659	1662	1652	8167	7529	9232	43498	2492	4510	9404	6916	9040	6934	9393	7894	8583	14869	9243	9135	8531	6914	9000	8339	9586	6881	9040	9139	49217	8609	9037	9037	39394	9372	7949	9369	36625	9379	9239	7593	10680	3026	9309	9078	8644	9793	9035	8084	6823	48265	9231	7601	38748	7342	9127	44886	9131	6350	39866	49016	43513	7510	9753	957	9543	6820	8320	9092	6802	7673	9553	48645	47924	9773	8091	43251	9269	7436	9557	9545	9752	9022	10335	9415	7662	7643	7706	8882	9019	9026	9670	9651	9661	9478	9667	9269	9282	9292	9167	8071	9637	9584	9277	9656	9881	8985	9564	9647	9594	9607	9280	9637	10011	9666	9008	9980	10029	10012	9873	9278	8178	9710	9009	7447	10008	9979	10038	9273	9274	9278	9275	10003	10053	8409	9921	10012	10194	9833	10095	9969	10184	9667	9233	9656	9261	9706	9533	9332	9948	9111	10027	9313	8014	10006	9407	9113	9968	10056	8358	9325	9235	9488	9581	7798	9096	10100	8317	9112	8350	9231	8971	9012	9134	910	9293	7029	10407	9436	7624	7641	8318	9823	7061	9814	6420	7982	9339	10003	9946	8952	9503	9916	9985	8350	9688	8113	8402	9868	9240	9711	9341	9845	8900	9926	10006	8004	9540	8999	9455	9964	10008	10009	9137	10009	9918	7347	9776	9256	7421	9786	9754	9109	9864	9578	9194	8065	9961	10041	9898	9338	9927	9894	9612	9091	10029	9322	6854	9540	10030	10002	9261	9562	8595	9412	9283	6803	9651	7998	8192	9746	10080	9907	9748	9895	9262	9975	9682	9968	9900	9954	9759	5479	10112	5316	10175	9964	9245	9229	8166	9251	9242	9160	7620	7752	7631	7633	9647	9692	9562	9680	9685	9727	8937	8912	8643	9130	9233	9289	9428	7578	7605	7605	9317	9311	9305	9343	9316	9327	9338	9315	9336	9286	9338	9339	9318	9254	9266	9261	9266	9262	9637	9678	9313	8432	9255	9234	9210	9227	9209	9228	9238	9253	9252	9549	9487	8301	7765	7310	7721	7680	9195	8899	8981	9329	9263	9173	9197	8992	9019	9297	7077	9285	8340	9299	9317	10008	8031	8844	8896	8949	8942	8709	8714	9273	6843	8131	6444	44550	8086	10108	9230	49210	43933	7678	49114	405	8778	9361	8841	7343	14573	8972	48869	43910	8664	8763	8839	8126	8728	8145	8134	8240	8105	166	6639	8079	9268	9349	7118	7168	8155	7284	7173	9275	7228	7254	0	9267	8228	7796	10175	8994	10184	10127	7828	8963	9029	9013	9036	9006	9019	10164	9032	9032	10115	10189	10145	8989	10213	9436	10170	10033	9391	5869	9580	9119	9328	10170	9577	9035	9973	10188	10180	9371	10244	10113	8923	10214	9461	8520	9021	9017	10225	8998	9030	9955	10046	9154	8370	10168	10170	9067	10276	9042	9483	9982	10092	8590	10152	9063	9504	9404	10249	9033	10037	9032	10054	10144	9025	9049	9023	9049	9046	9014	9509	9013	9022	10142	10179	7841	9024	9012	9017	9468	7670	9965	10165	9552	9013	9051	8943	9003	8331	10207	9040	10099	10187	9129	10151	10141	10278	10030	10274	8995	9955	9013	10080	9022	9038	9025	9484	8052	10174	9529	9034	9000	9010	9427	10044	9772	9266	7694	9038	8956	9010	10061	9994	9016	8990	9057	8990	9018	8092	10207	8082	10162	10121	10225	7943	10164	7685	10225	9026	10146	10186	8225	10157	8273	9572	5979	10184	9314	8819	8784	8981	9502	8912	8724	6521	6525	8436	9289	8911	10857	13554	9865	24656	7231	9821	9891	7360	10139	9161	9344	9518	8977	8168	10138	10130	9204	6367	8272	5741	10434	6038	10365	5333	5564	9731	9600	9658	9924	9646	10035	10003	9958	10183	10158	9640	9933	10128	10082	9932	9983	9957	10040	9765	9646	10042	10133	10027	9401	9507	9635	6867	9736	9592	9922	9856	9948	9695	9818	9879	9983	8258	8379	8363	8298	9879	8037	8061	9370	9861	8908	9004	9876	9718	8193	9825	9428	9760	9965	8316	8258	9973	9880	9904	10066	9261	10019	9974	9217	7902	8907	10016	8959	10010	10020	8965	9626	8951	9268	10003	8081	10028	9764	10194	9965	9930	10036	9986	9274	10019	9263	9277	9238	8984	10165	9773	8981	9052	9904	9263	9990	9721	10005	9826	10165	9883	9081	36808	6967	9847	9613	9759	9520	9547	9298	38270
PID_1203_UT_89__70841	47588	5900	19974	10877	8453	8443	11900	8581	8479	8488	10588	9733	8490	8969	9731	6888	36995	4001	7852	8097	8097	8131	6502	4062	6517	6560	7797	6486	6499	3968	8051	8103	7862	8398	8366	7822	7865	7879	7882	7785	7860	7865	7866	7861	7841	3916	7781	7796	7807	7768	7808	8093	8107	8086	8094	8074	8081	8073	8124	8082	8086	8101	8093	8095	8090	3969	6506	7786	7801	7788	6355	7973	6469	6461	3848	3836	7816	7577	7828	7585	7422	7865	7912	7871	7853	3876	3860	3810	9674	3870	3878	3768	3887	3924	5566	3936	6399	6405	6442	7720	6371	7203	6419	3852	6363	7473	6127	7659	9757	6744	6464	3794	6388	6417	5143	7748	6410	7612	7677	7626	7669	7481	4388	7540	7776	11098	7799	6800	5453	8500	7695	7439	3775	3787	12199	7519	6678	6392	9528	6399	10179	6422	9761	3976	6372	6370	6360	7055	8387	10105	10202	7516	8025	12773	7135	7498	8091	9234	7778	9654	9060	9221	7074	8190	6486	8060	7767	7794	7753	9590	6386	7085	6402	6377	9651	6384	6398	6372	8014	10026	6331	7044	6637	6380	6259	6440	6272	7089	6382	8072	6382	7780	9657	6299	7676	8908	9196	7788	6538	6257	7761	6387	6305	6012	7127	9500	9793	7013	7029	7012	3694	6315	8404	9365	3881	3885	7431	7434	7649	7401	7425	7462	7434	9494	9745	7466	3964	7422	7429	7432	7433	7398	7422	7423	7442	7421	7444	7435	8038	34726	7517	4328	4335	7442	8208	7644	7639	7090	11232	10192	7119	9679	7507	7514	7513	6768	6770	6439	6426	7700	7129	9175	9660	6680	9941	10483	10484	6657	7426	7079	9670	43391	6735	7617	41153	9553	46277	6992	8980	7068	6998	31968	8972	7812	10062	7061	48010	36256	9546	10471	10498	10470	10227	7498	6967	42283	9067	10387	10648	8957	6236	8975	10649	9656	5717	13457	6205	6990	10381	8957	9118	12172	6928	7770	11361	6998	48261	5739	10832	6360	37383	6288	9428	6288	36297	6295	7096	8261	7459	9187	6781	11429	10579	6926	11371	9386	10075	46389	6969	7481	37426	10124	6980	43630	6982	9466	38354	48278	42315	10164	6891	9427	6878	8853	12076	6978	10057	9304	7310	47607	47031	6976	9318	42055	7059	10292	7300	7308	6894	5946	7525	6457	9357	9343	9382	9553	6215	6217	7447	7436	7443	7411	7970	7640	7652	7647	7651	10276	7961	7958	7649	7940	8762	7052	7871	7945	7964	7977	7651	7931	7559	7973	7587	7561	7564	7569	8756	7657	10475	7989	7551	5556	7558	7577	7579	7652	7649	7652	7650	7569	7575	5882	7620	7577	7162	8717	7630	7546	7126	7429	6430	7447	7633	7434	6649	7856	7582	7468	7574	7613	10477	7578	6559	7658	7552	7142	10508	7061	8676	11025	7881	9309	7643	7119	10535	7645	10561	7761	7633	9599	7654	9398	7846	8239	11941	7207	8908	9011	10541	7502	8228	8709	8157	10391	7847	7566	7585	7549	7817	7512	7545	10528	7456	10408	10529	7516	7779	8580	7514	7514	9569	7525	7550	6567	7766	7567	7808	7566	7556	7575	7670	7550	7530	8797	7414	7853	8928	7359	7407	6924	7564	7894	7772	8667	7532	7586	7570	8224	7503	7518	7906	7645	7585	7483	6180	7496	7581	7566	7643	7815	6468	6514	7833	8444	7949	10445	10440	7515	7129	7514	7443	7491	8331	7539	7973	7595	7526	7532	8676	8449	7055	8328	7116	7517	7780	7762	6919	7782	7766	7750	7877	7938	7901	7924	7913	7956	7904	7975	7966	7981	8161	7922	6327	6735	6757	6834	6882	7822	7822	7826	8091	8086	8087	7871	7842	7850	7864	7850	7860	7837	7863	7867	8092	3857	3861	3853	3861	7779	7935	7942	7691	6957	7779	7763	7770	7758	7778	7770	7761	7783	7783	7912	7836	6993	7461	7092	7470	7442	7749	7785	7856	8101	8045	8022	8006	7871	6211	8070	8271	7657	10525	7658	3969	7573	7696	9774	9515	9604	9617	7920	6924	7445	8264	9719	8041	42901	5137	9577	7315	47846	43123	7196	48178	9252	9424	7483	6993	8183	12820	9960	47768	43068	9527	6414	4022	9737	6407	9738	9727	7765	9627	9264	8092	4796	253	7577	8309	6960	7769	7921	6968	234	8263	7904	9267	0	7794	6551	7125	6198	7057	7128	7703	6199	6204	6216	6192	6166	6212	7140	6207	6195	7664	7134	7137	6204	7155	6599	7118	7607	6559	5726	7429	6215	7015	7142	7429	6203	7675	7167	7150	6413	7221	7098	6086	7162	6588	10821	6224	6218	7133	6194	6233	7557	7597	7069	10547	7153	7147	6215	7222	6202	7435	7531	7638	7841	7048	6129	6588	7081	7167	6215	7599	6200	7586	7139	6192	6182	6197	6184	6210	6203	7433	6220	6216	7002	7143	7734	6208	6218	6204	6563	9117	7503	7144	8017	6205	6210	6725	6220	10521	7140	6218	7646	7075	6126	7139	7109	7189	7692	7235	6197	7511	6213	7609	6205	6214	6225	7427	9102	7068	7544	6211	6214	6214	7387	7118	7078	7703	4768	6211	6178	6214	7648	7586	6211	6180	6232	6204	6215	9582	7207	5146	7154	7616	7681	8989	7064	8992	7137	6200	7122	7117	11838	7140	10050	7454	8266	7166	7459	9751	6435	9655	279	9577	6422	8102	8138	6229	7444	9556	10501	11873	9411	24384	7519	9400	776	8737	9831	7995	7870	8168	7580	10504	7098	7075	7874	6006	7259	3832	9011	4663	8835	6799	6151	7504	7417	7407	7551	7450	7594	7561	7563	7163	7034	7472	7574	7039	7064	7542	7526	7588	6983	7559	7533	7010	7138	7035	7087	7378	7433	8503	7453	7468	7546	7467	7552	7388	7522	7536	7538	10443	10516	10491	10511	7559	10471	10496	7602	7527	7674	7744	7511	7407	10433	7482	7897	7368	7583	10475	10500	7520	7526	7506	7568	7644	7573	7572	7609	9975	7496	7582	7566	7578	7583	7576	7901	7570	7648	7560	10513	7582	8634	7148	7567	7575	7609	7567	8046	7605	7643	8050	7610	7589	7149	8671	7591	3716	7562	7641	7568	7624	7557	8714	7135	10890	5911	35096	8193	9499	9164	9359	8563	8757	8070	37527
PID_1203_UT_97__70820	50028	7879	18838	9337	6434	6423	12370	6359	6405	6429	7498	10478	6426	9889	9272	7634	38673	6936	6991	8563	8553	8592	8422	7052	8405	8504	8329	8425	8371	6840	8510	8569	8293	8509	8498	8259	8296	8315	8313	8222	8292	8301	8303	8305	8280	6861	8371	8373	8375	8346	8378	8557	8574	8541	8558	8552	8548	8557	8595	8545	8560	8566	8555	8565	8555	6861	8368	8321	8329	8320	8012	7045	8461	8444	6816	6845	8373	7043	8380	7069	7014	8309	8367	8306	8293	6921	6899	6728	8104	6924	6897	6760	6864	6926	7331	6947	8243	7827	7912	305	8158	8849	7837	5421	7898	481	6828	198	10340	8596	7969	6763	7818	8405	6840	303	7867	203	241	168	234	8262	8011	8308	270	11275	6416	7940	7021	6290	248	8236	6765	6777	9004	8310	8519	8392	9117	7970	8718	8023	9334	5557	8413	8225	8205	8762	6405	8514	8460	8295	6766	10317	8799	8325	7561	7429	312	8421	9721	7451	8691	6830	7911	6701	298	7627	298	10104	7895	8729	7994	8264	10180	8214	8222	8224	6728	10677	8305	8176	8471	8254	8145	7918	8112	8736	8186	6739	8392	310	8421	8253	227	8566	9077	328	6338	7964	305	8236	8112	7325	8845	8135	9375	9048	9090	9039	6392	7835	6235	8391	6811	6882	8224	8273	6286	8149	8261	8261	8278	8095	9827	8280	6993	8240	8196	8228	8228	8225	8227	8188	8152	8256	8234	8262	8946	36376	8323	7934	7920	8219	8927	9600	195	8442	9019	8587	9196	9971	9484	9428	8287	8627	8633	8107	8047	8938	8923	8749	9926	8781	10737	7562	7553	7634	7075	8056	9927	45297	8803	8232	43585	7637	48571	8308	7118	8406	8348	34555	7138	9111	7945	8175	50135	38189	7580	9226	9334	9232	9295	7452	8483	43865	9060	8827	8355	7111	7453	7099	8319	9986	7038	14856	7763	8314	9682	7108	8768	9894	8785	8511	8407	8303	50425	7048	8403	7894	39113	7729	9614	7733	37848	7734	8749	7727	9556	9427	8378	8340	8825	8946	8394	8527	7502	49150	8484	8652	39057	7593	8304	45355	8307	7340	40082	50305	44106	7783	8205	8441	8036	7030	9888	8295	7499	9354	8934	49771	49214	8180	8486	43610	8560	8149	8939	8930	8195	7407	9246	7871	9410	9422	9473	8120	8348	8341	8881	8869	8875	8773	6743	8215	8229	8240	8096	7339	6704	6746	8225	6738	7139	8101	6764	6726	6761	6734	8228	6753	9513	6752	8000	9474	9518	9505	7129	8228	7562	6752	7972	5821	9509	9489	9546	8222	8221	8234	8225	9497	9532	7826	9383	9508	9206	7118	9595	9492	9182	8896	8543	8884	8213	8916	8350	8378	9469	8128	9509	7165	7399	9540	8079	7960	9494	9214	7635	8415	6960	8966	6727	9755	7951	9171	7673	7871	7647	8319	7681	8194	7885	8258	8379	8401	10010	8752	6654	6552	7638	9367	8357	7096	7817	7544	8384	9503	9449	7922	6680	9467	9507	7707	9167	7590	7681	9366	8295	7188	8834	9374	8101	9474	9516	7224	6858	7991	6698	9477	9527	9507	7901	9505	9452	7504	9356	8370	7529	9376	9297	8443	9412	6736	8339	8316	9465	9549	9364	7009	9425	9459	6719	7884	9534	8859	6249	9128	9547	9503	8207	6758	7625	8075	8365	7079	6783	7437	7561	9337	9122	9454	9322	9429	6726	9473	6755	9519	9386	9451	7093	7272	9166	7211	9204	9483	8298	8285	7500	8303	8286	8290	6956	7018	6976	6993	6737	6744	6730	6745	6736	6761	8448	7851	7719	8110	8187	8252	8305	6952	6967	6974	8559	8549	8547	8321	8286	8300	8313	8287	8307	8292	8312	8306	8562	6864	6860	6879	6860	8316	6745	6765	6550	5975	8313	8288	8299	8292	8305	8299	8293	8305	8313	6674	6654	7647	6949	6704	6940	6930	8354	8299	8373	8576	8509	8501	8481	8372	8347	8541	8400	8235	7691	8235	7071	9491	238	7355	7994	8085	8085	8642	8688	8104	7158	10332	6880	45229	5176	9856	8108	50150	44677	180	50191	8209	7953	8361	8550	6587	14708	8222	49866	44751	7834	7908	6704	10265	7905	10245	10238	177	10160	8109	6959	5030	7644	8377	7726	7593	322	7611	7591	7644	6367	7606	8228	7794	0	6936	9234	8404	9235	9174	8090	8360	8427	8428	8440	8419	8430	9241	8441	8442	9573	9233	9195	8405	9270	8125	9232	9568	8121	5428	8998	8505	8586	9187	8990	8441	9388	9216	9230	8369	9334	9148	8308	9262	8108	8031	8409	8388	9254	8391	8439	9469	9576	9115	7666	9220	9245	8446	9308	8439	8836	9471	9568	9889	9184	8506	8152	9011	9287	8430	9555	8440	9577	9206	8421	8433	8438	8430	8454	8425	8867	8382	8385	8617	9238	8105	8419	8433	8403	8167	6681	9448	9215	10138	8425	8546	8318	8428	7669	9278	8457	9488	9223	8560	9201	9173	9326	9286	9329	8388	9435	8418	9593	8406	8431	8433	8840	6653	9230	8810	8430	8393	8416	8796	9111	8270	8827	6872	8430	8117	8398	9600	9497	8431	8390	8442	8399	8407	9376	9269	7440	9224	9638	8812	6700	9214	6561	9284	8446	9202	9246	9742	9206	8830	8997	6996	9259	8295	7338	7946	8105	8027	8056	7916	6780	6870	6506	8117	8029	3397	13210	5194	25733	6991	2483	8400	7685	2534	8429	8409	7240	7972	7516	9186	9170	8209	6706	8334	5470	10272	5890	10183	6148	5058	9290	8810	8878	9440	8868	9471	9483	9486	9190	9234	9225	9434	9217	9209	9470	9515	9484	9111	9322	9292	9154	9128	9101	8931	8793	8854	7300	9324	9217	9434	9439	9462	8962	9429	9411	9503	7613	7752	7678	7653	9380	7463	7520	7352	9429	8039	8097	9395	9306	7610	9392	9005	9292	9561	7702	7692	9504	9461	9431	9560	8208	9520	9462	8177	7561	7914	9500	7963	9498	9516	7957	6714	7953	8214	9507	7506	9504	7074	9290	9471	9429	9559	9502	8519	9508	8211	8515	8202	7991	9242	7086	7980	6769	9422	8214	9497	9533	9516	7102	9254	9164	8176	36762	6089	10216	9931	10035	9522	9671	8542	38979
PID_1203_UT_98__70831	48936	6345	18597	9552	6373	6368	10261	6482	6392	6403	9407	7994	6390	7779	9000	4583	37357	7254	5739	7719	7712	7753	6070	7327	6051	6109	7370	6052	6051	7130	7681	7715	7428	7743	7751	7424	7472	7476	7487	7388	7471	7477	7478	7482	7468	7150	7384	7401	7390	7362	7400	7706	7727	7707	7716	7688	7677	7700	7748	7700	7706	7721	7709	7727	7710	7149	6044	7356	7370	7357	5989	5842	5993	5982	7102	7090	7417	6083	7413	6096	5852	7495	7534	7491	7479	7138	7121	6967	8259	7121	7108	7015	7081	7143	5128	7163	5939	5819	5908	6950	5885	6309	5845	4681	5884	6766	5482	6837	8023	6410	5876	7047	5792	5876	6903	6990	5826	6844	6872	6817	6866	6734	7188	6770	6971	9420	4612	6161	5527	6403	6879	6714	7000	7042	10336	6812	5987	5857	9293	5873	9401	5836	9056	4759	5889	5907	5893	6156	6452	9564	9638	6753	5130	11541	6226	6848	7046	8736	7024	8142	7455	8759	6142	8341	5872	4889	7010	5329	6998	7804	5906	6166	5948	5913	7846	5897	5925	5910	4853	8845	5854	6265	5922	5899	5778	5900	5869	6189	5882	4885	5823	7017	9160	5818	6835	7508	9034	7027	5417	5745	7006	5939	5754	5364	6217	8176	9086	6160	6163	6161	6609	5771	6346	8311	7086	7130	6661	6690	4497	6669	6699	6718	6694	8239	7709	6698	7169	6693	6700	6680	6709	6683	6685	6686	6699	6708	6728	6693	6637	35013	6766	7070	7054	6720	6614	7033	6817	6099	8819	8739	6109	7849	6877	6879	6220	6491	6505	5902	5869	6789	6081	9362	7812	7269	8808	9359	9369	5602	6554	6567	7829	44317	7131	6944	42130	9262	47523	6327	7907	6428	6378	33219	7918	6988	8719	6262	49491	36476	9162	8967	9064	8965	9174	6290	6326	43141	7728	9303	9401	7904	6127	7927	9408	7865	5488	13783	6084	6348	9404	7886	8037	10608	6611	6296	10484	6315	49590	5498	10141	6194	37667	5891	8049	5893	36057	5899	6123	8123	7622	7984	6546	10616	8896	6455	10478	8604	9914	48487	6330	6838	37663	9223	6327	44021	6329	8472	38729	49156	42708	9304	6049	7982	6061	7768	10548	6325	9898	7851	6574	49057	48383	6120	8522	42150	6420	9100	6571	6563	6059	5715	7098	6333	7905	7894	7911	8203	6513	6523	6705	6709	6711	6689	7106	7288	7290	7298	7299	9001	7096	7101	7282	7100	7946	6279	7051	7095	7130	7101	7283	7055	6920	7130	7398	6916	6924	6911	7941	7325	9256	7135	7343	4967	6923	6939	6931	7284	7289	7291	7285	6915	6930	5750	7004	6944	7785	7940	7020	6910	7738	6737	6763	6717	7293	6740	6200	7444	6975	7218	6935	6975	9317	6941	6029	7099	6925	7676	9379	7547	7616	10056	7013	7549	7059	7727	9455	7030	9475	7339	7031	8290	7068	8108	7418	8218	10576	6482	6835	6897	9352	6858	8187	7933	6357	9242	7451	6940	6942	7356	6940	6905	6920	9379	6790	9264	9379	6801	7356	7771	6541	6875	8241	6917	6916	6152	6900	7400	6937	6913	6942	6933	7063	6910	6890	8225	6818	7429	8393	6760	6784	6278	6865	7071	7378	6218	6952	6961	6930	7423	6868	6875	7062	7031	6951	6559	5449	6937	6930	6920	7289	7006	5904	6036	7418	7893	7102	9208	9256	6952	7738	6902	6874	6875	7636	6916	7136	6974	6936	6905	7896	6004	7692	6041	7795	6913	7319	7317	6501	7332	7325	7279	5741	5811	5767	5801	7051	7097	7054	7127	7098	7116	7682	7038	5853	6104	6189	6186	6270	5697	5713	5720	7691	7682	7685	7469	7460	7471	7466	7463	7459	7472	7465	7465	7697	7085	7106	7129	7115	7329	7080	7073	6850	6312	7326	7323	7308	7301	7316	7326	7328	7332	7323	7020	6988	6643	5952	5649	5939	5975	7316	7399	7466	7704	7664	7666	7608	7479	6532	7685	8252	7313	9379	7311	7306	6983	6922	8804	8159	8281	8292	7059	5786	6710	6663	7915	6504	44392	5742	7723	6746	49031	44132	6650	49506	7840	8053	6786	5898	8628	14205	8802	49152	44048	8022	5851	7221	7960	5828	7941	7938	6940	7769	7896	6644	5540	6531	6856	6592	7201	7006	6384	7201	6490	6450	6374	7796	6551	6936	0	7745	6500	7751	7749	7179	6488	6470	6503	6499	6496	6507	7759	6483	6483	7024	7789	7741	6490	7759	6045	7737	6966	5986	5317	6680	6498	6359	7746	6685	6481	7023	7756	7749	6989	7834	7696	6375	7749	6027	9751	6498	6476	7795	6466	6502	6989	6974	6071	9412	7759	7754	6498	7835	6486	6682	6865	7011	7129	7694	6520	6038	6199	7789	6510	6974	6473	6961	7800	6463	6504	6488	6484	6498	6511	6694	6504	6513	6398	7730	7201	6492	6502	6481	6027	6917	6867	7745	7348	6491	6556	5658	6498	9361	7761	6492	6957	7720	6504	7752	7758	7867	6821	7847	6470	6888	6488	6980	6485	6478	6524	6694	7005	7729	6694	6469	6514	6508	6616	7702	6314	7328	5090	6479	6479	6496	6987	6949	6491	6477	6497	6498	6480	8900	7870	5669	7795	6976	6871	6939	7730	6848	7794	6509	7739	7779	10366	7759	9764	6722	8464	7830	6777	8775	5932	8332	6683	8305	5862	6608	6621	4409	6723	8237	9649	10899	9254	24646	6453	8610	7159	7363	9034	7627	7449	7524	7382	9290	7701	7683	7442	5121	6676	4220	9503	4321	9291	6027	5326	6876	6740	6731	6903	6696	7033	6956	6947	7776	7654	6853	6970	7660	7649	6906	6945	7008	7615	6929	6990	7635	7805	7648	6209	6720	6724	8020	6816	6835	6940	6874	6934	6696	6940	6947	6925	9258	9386	9346	9368	6918	9329	9357	6767	6871	7209	7324	6907	6874	9228	6849	6759	6807	7024	9316	9336	6915	6901	6869	6955	7329	6923	6929	7300	8908	7330	6933	7374	6929	6968	7393	7065	7380	7283	6931	9349	6930	7821	7772	6932	6921	6997	6907	7659	6935	7289	7660	7253	7398	7753	7874	7390	6982	6947	7296	6949	7171	6965	7891	7747	9502	6707	35372	6237	7735	7565	7644	7516	7681	7685	37636
PID_1242_QE_100__72884	48138	131	20567	11125	9619	9601	11980	9532	9625	9651	10723	10490	9640	9211	10797	7193	38123	7915	7755	4755	4771	4790	5727	8101	5741	5777	4199	5723	5728	7901	4749	4769	4659	5834	5813	4326	4323	4322	4319	4286	4315	4326	4327	4330	4314	7874	4234	4243	4248	4239	4248	4766	4761	4761	4766	4748	4761	4760	4784	4755	4770	4782	4771	4772	4769	7875	5726	4197	4206	4190	5614	7907	5592	5596	7866	7882	4247	6838	4256	6862	6462	4336	4356	4327	4314	7956	7925	7817	10529	7943	7917	7696	7905	7944	4230	7962	5592	5586	5570	9226	5548	5371	5659	5112	5601	8720	5565	9170	9434	3934	5634	7694	5572	5529	7906	9267	5621	8969	9192	9153	9204	7557	7241	7570	9275	10981	8413	7641	6743	9446	9191	7554	7805	7820	11873	7633	5434	5589	10683	5624	10873	5636	10880	5157	5499	5544	5528	5263	8351	10802	10838	7583	8391	12732	5294	7566	7722	10145	9263	10763	9592	10154	5222	10330	5644	8623	9254	8393	9251	9832	5632	5232	5625	5603	9881	5512	5594	5511	8565	10508	5616	8499	5377	5630	5518	5575	5399	5295	5517	8652	5525	9171	10494	5593	9173	8627	9908	9276	6605	5214	9158	5573	5485	5453	5324	10366	10923	7828	7799	7818	7645	5774	9428	10380	7814	7841	7535	7513	8436	7494	7507	7541	7515	10465	9609	7538	7905	7507	7547	7524	7546	7520	7529	7512	7543	7515	7546	7526	7773	35919	7605	7220	7191	7548	9227	4375	9063	6072	11840	10453	5724	9750	4329	4327	7906	3946	3948	5691	5661	4421	5580	10467	9718	5629	10539	10740	10745	5370	7221	5141	9726	43506	4839	8306	42060	10371	46474	4277	10227	4331	4284	33110	10148	4553	9800	4447	48485	37780	10343	10952	11057	10956	11215	8288	4292	42339	8397	11495	10724	10179	4893	10136	10730	9915	4847	13790	4577	4285	11440	10165	9444	12351	4495	8764	11653	4280	48543	4865	11365	4828	38907	5366	9884	5369	37132	5373	5602	8938	5317	8886	4173	11700	12091	4859	11684	11390	11124	47157	4280	9064	38849	10639	4258	43947	4260	11035	39968	48173	42844	10959	4736	10270	4490	10034	12314	4252	11106	9643	3485	48029	47786	5285	11350	42966	4364	10932	3482	3482	4738	4865	4712	5020	9690	9675	9689	10350	5901	5889	4212	4200	4206	4185	6053	4608	4608	4618	4613	10530	6027	6028	4607	6012	6539	4044	5983	6020	6069	6049	4606	6002	4347	6054	4368	4355	4354	4361	6526	4606	10830	6062	4328	3157	4351	4356	4359	4600	4605	4613	4602	4357	4365	1827	4394	4372	224	6507	4377	4360	213	4198	440	4217	4607	4222	5310	4249	4389	4572	4366	5722	10657	4396	5361	4572	4359	240	10926	468	6345	11344	5984	9736	4576	212	10929	4583	10966	4205	4573	10594	4591	10278	4240	10309	11779	3360	10052	9958	10877	4348	10300	6509	8611	10544	4253	4348	4378	4386	5970	4345	4369	10960	4282	10789	10965	4320	4203	6362	4319	4314	10475	4336	4354	3612	5824	4392	5882	4345	4345	4366	4579	4343	4352	10693	4302	4263	10839	4258	4309	4208	4344	6053	4232	8800	4358	4369	4377	5995	4325	4350	6028	4570	4367	4321	3886	4386	4360	4359	4618	5931	5720	5334	4249	10475	6054	10568	10812	4283	271	4333	4284	4340	6312	4356	6075	4359	4339	4319	6502	8715	193	8564	209	4358	4204	4194	3809	4202	4205	4207	7812	7903	7849	7839	6007	6044	6009	6056	6030	6057	4818	5288	4280	4435	4488	4502	4539	7753	7765	7769	4753	4755	4753	4325	4317	4312	4322	4305	4321	4317	4315	4312	4751	7820	7829	7859	7848	4201	5998	6012	5888	5426	4200	4206	4195	4211	4209	4210	4200	4200	4214	5990	5986	3869	6761	6423	6742	6751	4212	4627	4641	4770	4748	4748	4732	4662	5883	4724	10322	4614	10971	4622	7972	4338	9021	10358	10398	10459	10464	8057	5487	7562	8732	9402	8903	43996	7350	9646	7426	48025	43185	8197	48581	10297	10283	7809	5817	10201	13968	10729	48225	43184	10329	5593	7650	9404	5586	9396	9400	9261	9547	10103	9098	7255	7080	7638	8045	8519	9163	8292	8520	7064	8455	8293	10175	7125	9234	7745	0	5986	55	29	7515	5984	5993	6003	5979	5991	5999	44	5989	5985	4382	66	60	5973	61	5426	55	4379	5270	4962	4175	5931	4272	113	4168	5991	4395	66	52	54	135	52	5864	62	5350	10938	5991	6019	72	5966	5999	4394	4377	5573	10951	31	33	5999	186	5982	4202	4344	4384	9037	57	5559	5363	5315	71	5990	4390	5983	4383	90	5968	5985	5972	5982	6000	5995	4217	6003	6004	4671	59	7548	5990	5997	5988	5275	10025	4347	51	8702	5990	6208	5673	5978	10900	62	5990	4396	177	5856	68	211	140	5088	183	5978	4320	5991	4394	5986	5993	5962	4212	9967	57	4219	5985	5998	5995	4226	51	5396	8274	1769	5994	6103	5995	4448	4368	6001	5972	6009	5960	5997	10436	242	993	140	4364	4485	9930	57	9970	49	5966	51	46	12079	46	11089	4192	10487	214	7621	10350	5593	10550	7091	10472	5611	8714	8796	7140	7573	10425	11810	9500	10494	24655	7342	10638	7733	9442	11131	4726	4246	5610	4356	10756	124	118	4253	6498	7384	3801	5823	2714	5669	6449	6804	4346	4213	4213	4361	4225	4352	4347	4345	264	160	4340	4373	154	182	4352	4325	4379	221	4348	4393	153	231	143	5400	4197	4215	10634	4372	4306	4342	4337	4334	4291	4389	4349	4361	10845	10957	10901	10939	4337	10690	10715	5242	4328	4146	4206	4333	4338	10785	4332	5190	4283	4380	10909	10890	4359	4361	4355	4353	4617	4371	4364	4592	10360	4316	4358	4377	4362	4347	4376	6009	4362	4599	4364	10714	4372	6421	178	4382	4345	4384	4360	4726	4362	4622	4732	4609	4360	191	6469	4364	7656	4355	4613	4346	4695	4344	6498	188	10898	5503	36356	9203	10198	9898	9955	8770	9112	4723	38532
PID_1242_QE_101__72881	48586	4797	19554	10707	8713	8695	10780	8802	8719	8734	10722	9172	8725	7995	10088	6621	38020	7104	7225	6331	6351	6367	6058	7135	6069	6088	6078	6018	6054	7039	6315	6351	6354	7284	7255	6136	6153	6151	6144	6078	6144	6157	6131	6159	6138	6997	6120	6149	6135	6117	6145	6343	6340	6338	6349	6321	6295	6345	6362	6338	6345	6357	6351	6351	6349	7060	6045	6084	6085	6074	5997	7379	5087	5109	6940	6926	6151	7083	6154	7103	6808	6166	6191	6162	6153	7100	7052	6912	9948	7050	7087	6881	7033	7094	3893	7095	5039	5108	5150	8375	5006	5773	5143	4463	5077	7978	4952	8296	8243	5345	5197	6896	5097	5073	7099	8427	5155	8268	8326	8284	8327	7173	6721	7240	8408	10115	7014	6998	5821	8735	8336	7158	6930	6953	10713	7230	5713	5041	10080	5120	10401	5063	10194	4495	4993	5035	5013	5656	7723	10482	10567	7192	7261	11815	5734	7180	7088	10072	8431	9961	8205	10091	5679	9558	5203	7167	8417	7447	8411	8675	5082	5652	5141	5059	8678	5023	5065	5052	7148	10005	5062	7541	5634	5106	4976	5150	4957	5707	5003	7186	5072	8410	9997	5094	8285	8338	9366	8441	5856	4903	8409	5048	4918	4911	5726	9769	10247	7355	7339	7354	6769	5088	8727	9356	6998	7021	7143	7148	6865	7128	7126	7164	7135	9817	8410	7164	7110	7142	7130	7136	7126	7115	7126	7110	7149	7151	7147	7121	7262	35038	7232	6689	6673	7142	8409	5929	8276	5807	11036	10289	5774	8638	5819	5809	7165	5388	5382	5103	5077	4473	5746	9406	8585	5343	10036	10633	10639	5064	7391	4785	8583	44076	5000	7775	42165	9377	47233	5138	9893	5190	5148	32951	9877	4701	9369	4245	49099	36442	9355	9840	9925	9838	10696	7239	5130	43163	7870	10015	10354	9855	4861	9866	10334	8627	3913	13648	4471	5141	10899	9837	8950	11394	5545	8013	11186	5146	49160	3943	11086	4354	38077	4100	8868	4109	36236	4113	5034	8970	5170	7786	4434	11210	10917	5521	11191	10425	10236	47888	5118	7861	37344	10309	5130	43720	5133	9595	38644	48762	42409	10381	4303	9370	4289	9717	11335	5130	10222	8616	5345	48591	48159	4897	10376	42202	5175	10535	5342	5347	4302	3721	5101	3771	8668	8662	8678	9823	251	254	5244	5239	5230	5224	6649	6220	6224	6237	6205	10273	6630	6619	6220	6614	7592	5446	6598	6617	6650	6642	6217	6608	5827	6654	6268	5860	5833	5837	7578	6221	10626	6665	6214	4245	5836	5845	5857	6225	6220	6224	6220	5839	5845	4462	5971	5858	5976	7546	5895	5910	5950	5214	5154	5238	6224	5229	2561	6222	5899	6108	5863	6309	10699	5872	2320	5416	5840	5974	10678	5886	7194	10915	6573	8376	5424	5991	10717	5434	10768	6105	5407	9843	5438	9201	6220	9443	11414	5080	8746	8817	10714	5807	9433	7565	7430	10537	6204	5840	5860	6270	6526	5832	5829	10764	5788	10572	10766	5826	6087	7424	4304	5821	9798	5783	5832	5120	6416	6267	6465	5844	5846	5850	5434	5821	5872	10195	5758	6200	10320	5725	5687	5062	5908	6603	6165	8534	5861	5864	5862	7078	5815	5832	6607	5453	5858	4296	5018	5899	5858	5842	6233	6532	5990	2331	6211	9780	6638	10517	10563	5795	5951	5786	5762	5779	7222	5828	6675	5837	5811	5807	7521	7210	5879	7208	5966	5897	6075	6069	5368	6077	6075	5984	7243	7361	7260	7262	6599	6652	6556	6660	6647	6661	6633	6353	3789	3987	4030	4030	4097	7201	7234	7228	6332	6328	6329	6154	6148	6147	6151	6142	6147	6119	6153	6140	6335	6916	6919	6953	6938	6074	6600	6619	6342	5855	6069	6070	6041	6076	6040	6054	6070	6071	6085	6550	6480	5448	6927	6596	6931	6897	6050	6062	6120	6351	6314	6241	6237	6128	230	6310	9453	6220	10777	6237	7083	5831	8317	9501	9800	9898	9894	7481	5416	7157	7709	8238	7573	44418	6705	8661	7013	48654	43909	7835	49079	9046	9649	7247	5528	9824	14419	10563	48829	43974	9695	5164	7023	8253	5152	8232	8236	8385	8120	9134	7649	6699	6118	7276	7922	7593	8408	7710	7578	6113	7702	7726	8994	6198	8404	6500	5986	0	5966	5992	7710	46	45	52	56	52	26	6001	49	32	5932	6026	5998	19	6026	2149	6022	5944	2318	5510	5289	108	5193	5960	5293	42	5946	6076	6014	5303	6082	5976	63	6023	2318	10944	59	64	6010	64	71	5937	5896	5685	10740	5998	6000	54	6085	37	5280	5827	5948	8105	5870	166	2330	5705	6048	68	5915	59	5902	5977	54	60	57	63	52	62	5285	73	75	5200	5986	7736	53	56	44	2313	8907	5801	5995	8358	57	55	5534	52	10811	6000	58	5940	5940	43	6006	5925	6064	5260	6101	50	5828	57	5913	69	56	60	5284	8844	5951	5383	55	228	62	5270	5970	4973	7169	1323	56	80	38	5935	5895	52	42	42	30	59	10160	6077	2277	6013	5908	4710	8842	5947	8823	6027	56	5972	6022	11183	5999	10861	5311	9685	5983	7184	9487	5170	9966	6120	9876	5172	7643	7667	6016	7155	9812	11131	9652	9708	24758	6898	9961	6816	8321	10438	6280	6224	6576	6261	10771	5933	5910	6206	5563	7164	36	8408	3261	8279	6020	6313	5884	5230	5221	5911	5239	5975	5821	5847	5985	5914	5876	5825	5898	5916	5911	5809	5869	5854	5815	5859	5889	5986	5865	5771	5194	5240	10066	5857	5836	5818	5853	5824	5224	5843	5845	5898	10615	10737	10694	10738	5873	10704	10692	6161	5766	5944	6016	5799	5770	10595	5745	6311	5707	5886	10703	10673	5796	5783	5811	5840	6222	5845	5867	6188	10255	6204	5862	6279	5857	5905	6266	6624	6254	6211	5850	10718	5856	7454	5968	5854	5862	5906	5839	6306	5892	6229	6305	6199	6258	5991	7504	6267	6832	5824	6233	5832	6130	5828	7535	5975	10747	4885	36110	8431	8805	8581	8777	7577	7857	6309	37693
PID_1242_QE_102__72744	48140	135	20604	11164	9668	9637	11949	9485	9660	9698	10739	10483	9684	9219	10832	7304	38093	7951	7771	4966	4981	5004	5738	8125	5754	5785	4392	5735	5747	7924	4954	4983	4850	6022	6010	4418	4480	4415	4419	4389	4412	4418	4420	4440	4412	7903	4317	4336	4339	4333	4347	4974	4973	4966	4976	4952	4973	4967	4996	4966	4985	4994	4987	4985	4983	7910	5744	4389	4398	4384	5632	7916	5647	5670	7902	7928	4335	6844	4346	6866	6475	4428	4460	4417	4408	7948	7891	7850	10534	7922	7897	7745	7876	7910	4400	7937	5655	5703	5628	9292	5607	5459	5683	5090	5593	8737	5701	9249	9428	4012	5612	7728	5695	5649	7935	9328	5751	9052	9169	9181	9185	7570	7217	7555	9263	11163	8441	7658	6712	9394	9262	7567	7835	7852	11931	7574	5420	5629	10711	5591	11055	5634	10857	5133	5564	5616	5599	5301	8419	10782	10841	7520	8417	12725	5365	7549	7686	10135	9316	10800	9601	10142	5445	10378	5627	8647	9306	8408	9301	9821	5662	5332	5675	5594	9819	5626	5592	5618	8584	10464	5635	8486	5416	5595	5573	5640	5515	5319	5632	8689	5558	9209	10518	5600	9211	8661	9940	9343	6642	5327	9222	5637	5591	5523	5368	10404	10898	7839	7810	7827	7679	5768	9486	10400	7841	7886	7547	7540	8464	7512	7531	7562	7531	10477	9607	7548	7890	7527	7566	7552	7564	7555	7554	7540	7565	7547	7571	7552	7782	36022	7582	7220	7204	7579	9387	4417	9100	6161	11910	10480	5746	9682	4339	4337	7891	4114	4113	5653	5635	4611	5546	10499	9643	5777	10569	10718	10723	5360	7247	5153	9648	43520	4839	8300	42067	10425	46473	4295	10368	4313	4299	33155	10185	4679	9845	4464	48481	37717	10397	10986	11088	10989	11238	8323	4307	42344	8401	11540	10757	10324	4912	10363	10764	9927	4863	13812	4591	4299	11393	10318	9483	12338	4525	8755	11606	4297	48580	4878	11395	5007	38892	5382	9868	5387	37107	5389	5604	8926	5338	8872	4176	11700	12144	4943	11640	11435	11166	47154	4300	9080	38821	10675	4271	43913	4279	11084	39870	48185	42810	10947	4747	10311	4503	10088	12294	4274	11147	9665	3721	48022	47781	5316	11385	42955	4356	10966	3712	3724	4747	4907	4735	5039	9669	9658	9667	10391	5943	5932	4216	4200	4209	4190	6200	4801	4806	4811	4818	10580	6189	6176	4797	6174	6762	4219	6126	6155	6215	6207	4793	6161	4420	6191	4593	4418	4422	4418	6741	4907	10841	6217	4554	3363	4422	4421	4414	4799	4801	4803	4800	4414	4414	1809	4420	4447	238	6727	4427	4391	158	4206	407	4214	4797	4208	5342	4457	4430	4759	4432	5884	10647	4386	5355	4759	4411	251	10915	698	6566	11369	6123	9753	4755	210	10955	4767	10963	4379	4757	10630	4812	10303	4449	10507	11834	3398	10122	10017	10923	4404	10510	6729	8695	10585	4450	4418	4436	4614	6093	4428	4466	10957	4346	10739	10973	4338	4397	6580	4327	4365	10513	4398	4448	3834	5984	4618	6045	4399	4408	4413	4800	4404	4374	10738	4381	4480	10892	4284	4429	4274	4466	6216	4446	8886	4494	4458	4573	6224	4380	4379	6182	4789	4427	4326	3932	4475	4431	4414	4810	6060	5787	5333	4460	10515	6208	10608	10837	4339	294	4392	4341	4401	6525	4412	6225	4403	4401	4391	6711	8690	228	8572	149	4400	4394	4379	3982	4391	4394	4395	7824	7914	7852	7848	6158	6183	6160	6201	6181	6210	5029	5490	4285	4441	4491	4518	4551	7761	7773	7780	4971	4971	4968	4430	4419	4420	4420	4410	4416	4413	4429	4414	4964	7866	7874	7912	7902	4390	6147	6165	6027	5560	4395	4401	4387	4400	4401	4408	4388	4392	4410	6142	6135	4078	6779	6426	6757	6755	4309	4830	4845	4984	4962	4964	4944	4883	5944	4950	10528	4805	10948	4814	7995	4398	9005	10391	10444	10582	10584	8058	5492	7574	8693	9375	8937	43915	7457	9688	7516	47966	43144	8172	48574	10269	10346	7827	5863	10173	13947	10753	48377	43180	10364	5730	7724	9416	5570	9408	9407	9231	9529	10263	9120	7255	7071	7621	8079	8585	9234	8292	8595	7053	8414	8277	10184	7057	9235	7751	55	5966	0	59	7542	5960	5967	5981	5955	5983	5978	65	5960	5960	4418	60	64	5940	102	5398	67	4404	5276	5215	4318	5934	4319	118	4294	5962	4438	99	50	72	130	55	5899	102	5353	10917	5985	5992	69	5942	5976	4439	4382	5696	10908	62	60	5974	223	5953	4331	4367	4419	9001	49	5706	5367	5335	72	5967	4397	5958	4391	163	5942	5952	5956	5948	5976	5968	4351	5984	5959	4690	70	7582	5959	5972	5948	5281	10005	4359	56	8729	5961	6182	5686	5952	10929	63	5974	4451	204	5863	79	228	169	5095	198	5950	4335	5971	4399	5943	5967	5925	4341	10020	56	4255	5957	5934	5981	4412	71	5511	8347	1882	5960	6222	5979	4422	4394	5975	5948	5972	5938	5970	10569	242	1118	166	4382	4633	9942	54	10022	45	5942	73	49	12077	75	11330	4329	10478	334	7636	10386	5667	10650	7080	10602	5592	8868	8798	7142	7582	10492	11769	9481	10504	24635	7268	10638	7667	9473	11171	4944	4460	5795	4594	10716	120	118	4473	6500	7392	3744	5825	2677	5669	6428	6807	4377	4214	4204	4397	4230	4364	4412	4411	277	153	4380	4436	170	191	4383	4381	4436	174	4417	4443	165	164	140	5401	4209	4219	10684	4396	4335	4404	4368	4401	4290	4455	4438	4394	10838	10958	10901	10924	4382	10668	10708	5311	4379	4341	4399	4391	4378	10774	4384	5257	4325	4453	10906	10868	4412	4411	4415	4411	4914	4420	4417	4892	10477	4534	4413	4603	4425	4416	4605	6162	4589	4818	4419	10713	4416	6654	214	4427	4421	4463	4412	4956	4420	4811	4948	4808	4595	198	6696	4591	7688	4415	4801	4416	4752	4414	6724	202	10935	5477	36341	9249	10201	9898	9964	8776	9089	4949	38520
PID_1242_QE_104__72929	48102	127	20503	11081	9579	9550	11989	9491	9570	9607	10666	10489	9596	9227	10749	7191	38111	7876	7729	4719	4739	4756	5741	8057	5751	5798	4164	5730	5739	7863	4713	4731	4625	5800	5779	4290	4284	4282	4283	4248	4278	4289	4290	4293	4277	7838	4196	4204	4211	4204	4212	4728	4725	4724	4729	4716	4725	4726	4748	4717	4736	4744	4735	4737	4733	7845	5738	4163	4170	4155	5615	7871	5610	5604	7830	7856	4211	6801	4220	6825	6429	4302	4322	4292	4281	7923	7885	7778	10484	7903	7884	7676	7863	7906	4240	7921	5605	5591	5578	9181	5561	5387	5661	5083	5608	8662	5557	9114	9443	3947	5637	7660	5576	5543	7868	9213	5624	8916	9133	9098	9149	7552	7238	7570	9221	10999	8355	7646	6748	9404	9135	7550	7766	7781	11830	7627	5439	5588	10626	5633	10812	5644	10832	5130	5516	5558	5542	5281	8309	10750	10775	7578	8332	12705	5298	7580	7669	10090	9207	10718	9599	10099	5228	10289	5647	8564	9198	8352	9193	9828	5641	5249	5631	5619	9876	5525	5607	5523	8506	10514	5629	8497	5386	5639	5535	5580	5417	5300	5528	8606	5533	9125	10435	5605	9127	8577	9858	9224	6557	5222	9101	5581	5497	5446	5338	10321	10874	7839	7812	7830	7612	5774	9384	10319	7776	7817	7535	7514	8387	7486	7511	7537	7510	10426	9605	7532	7865	7505	7545	7535	7544	7533	7526	7514	7539	7519	7535	7523	7776	35898	7597	7210	7195	7547	9239	4381	9007	6090	11806	10399	5741	9748	4342	4340	7908	3965	3964	5696	5664	4433	5586	10411	9717	5630	10548	10681	10686	5387	7168	5145	9725	43476	4830	8283	42034	10328	46456	4280	10190	4341	4293	33106	10112	4564	9758	4458	48458	37758	10302	10900	11005	10905	11160	8244	4302	42299	8348	11453	10675	10142	4898	10101	10683	9927	4856	13802	4586	4293	11385	10129	9398	12307	4513	8773	11595	4291	48514	4870	11308	4817	38882	5373	9890	5378	37111	5380	5604	8886	5312	8831	4169	11643	12049	4884	11628	11349	11087	47121	4289	9077	38818	10595	4268	43905	4271	10999	39942	48146	42803	10914	4742	10219	4499	10000	12268	4265	11069	9645	3505	48000	47751	5298	11307	42947	4371	10886	3501	3504	4742	4875	4729	5033	9692	9685	9693	10307	5893	5882	4228	4212	4222	4198	6022	4570	4570	4580	4581	10488	6001	6000	4568	5985	6496	4043	5953	5992	6042	6021	4568	5971	4359	6026	4330	4365	4360	4367	6479	4570	10775	6031	4293	3144	4359	4362	4368	4564	4564	4568	4565	4364	4366	1826	4404	4381	220	6466	4387	4372	208	4217	441	4232	4572	4238	5303	4208	4401	4521	4371	5699	10610	4404	5352	4525	4363	241	10883	439	6303	11287	5947	9746	4529	195	10886	4540	10900	4173	4530	10533	4546	10220	4206	10269	11743	3374	10007	9915	10831	4357	10260	6469	8593	10504	4214	4358	4380	4344	5927	4349	4376	10921	4283	10724	10927	4322	4170	6318	4320	4320	10414	4344	4367	3600	5798	4353	5861	4354	4355	4365	4537	4354	4359	10649	4292	4221	10793	4266	4306	4214	4350	6021	4194	8754	4356	4378	4381	5946	4332	4358	6001	4528	4376	4326	3877	4382	4373	4365	4577	5898	5736	5332	4211	10422	6021	10520	10763	4292	264	4347	4283	4343	6261	4364	6044	4371	4352	4330	6444	8668	194	8499	199	4368	4163	4157	3761	4161	4163	4160	7778	7867	7811	7800	5976	6013	5985	6028	6003	6025	4773	5246	4276	4430	4485	4512	4543	7712	7725	7731	4714	4715	4712	4288	4277	4278	4279	4269	4282	4277	4279	4273	4716	7796	7808	7843	7830	4164	5969	5982	5847	5382	4162	4168	4156	4168	4166	4171	4165	4160	4176	5963	5943	3822	6725	6369	6707	6695	4172	4580	4593	4735	4714	4712	4689	4624	5889	4688	10290	4577	10907	4586	7931	4360	8959	10303	10360	10415	10421	8051	5488	7556	8680	9415	8847	43977	7342	9648	7418	47999	43140	8137	48559	10252	10237	7810	5814	10167	13947	10670	48203	43163	10278	5601	7620	9413	5599	9407	9411	9200	9554	10053	9039	7251	7071	7630	7994	8474	9105	8232	8476	7052	8394	8228	10127	7128	9174	7749	29	5992	59	0	7457	5989	5995	6012	5988	5993	6009	41	5992	5989	4387	61	57	5969	67	5440	50	4389	5265	4923	4172	5926	4274	104	4162	5995	4404	61	49	51	129	49	5873	60	5346	10891	5994	6024	60	5971	6008	4403	4385	5575	10906	26	27	6003	180	5991	4203	4350	4390	9031	54	5549	5358	5318	64	5998	4395	5988	4395	86	5974	5993	5984	5987	6003	6002	4220	6011	5998	4685	44	7483	5996	6002	5983	5272	9978	4355	49	8697	5992	6213	5682	5983	10854	55	6002	4405	198	5863	59	201	135	5081	181	5981	4328	5999	4401	5981	5997	5954	4213	9909	50	4225	5991	6008	5999	4226	48	5405	8233	1798	5998	6107	6006	4453	4376	6005	5975	6000	5965	6000	10382	247	1001	130	4369	4491	9885	56	9923	46	5969	60	44	12037	45	11030	4194	10445	223	7621	10298	5602	10505	7081	10429	5614	8671	8739	7137	7570	10380	11750	9504	10457	24604	7334	10606	7742	9376	11093	4690	4210	5569	4324	10698	116	112	4212	6509	7390	3802	5826	2715	5667	6404	6755	4350	4232	4230	4373	4241	4365	4353	4358	255	150	4351	4380	162	186	4369	4330	4389	215	4360	4396	158	225	139	5402	4218	4229	10593	4389	4324	4355	4348	4350	4290	4392	4365	4366	10794	10914	10856	10882	4345	10630	10663	5215	4342	4112	4169	4345	4332	10723	4333	5163	4276	4386	10865	10827	4365	4361	4364	4364	4578	4371	4373	4557	10297	4292	4371	4338	4374	4350	4333	5980	4327	4565	4375	10667	4374	6377	186	4380	4353	4392	4368	4688	4369	4589	4686	4571	4328	183	6426	4328	7620	4362	4581	4353	4698	4346	6457	195	10845	5495	36346	9163	10197	9897	9958	8779	9133	4687	38497
PID_1242_QE_105__72736	48064	6224	18397	10061	8229	8239	12032	8197	8254	8250	8913	10163	8235	9436	8703	7112	37770	7685	6934	7054	7057	7092	7138	7778	7131	7205	6882	7148	7099	7576	7038	7066	6922	7233	7224	6836	6868	6884	6878	6806	6866	6879	6869	6875	6852	7579	6874	6879	6885	6871	6885	7049	7064	7046	7047	7026	7025	7050	7086	7039	7053	7060	7060	7060	7053	7620	7126	6877	6882	6868	7052	7068	7008	6992	7551	7580	6885	6690	6892	6708	6563	6873	6929	6875	6865	7590	7548	7512	9032	7548	7564	7513	7518	7589	6370	7579	6986	6996	7007	8181	6915	6519	7000	5484	7018	7938	6553	8169	9786	7025	7085	7512	7007	6961	7301	8227	7038	8140	8137	8149	8163	8711	7808	8674	8182	10948	7338	8461	6989	8142	8162	8702	7526	7568	10819	8697	6801	6957	8771	7066	9377	6997	8666	5424	6959	6966	6950	6569	7355	9256	9295	8661	7578	11749	6495	8657	6903	9929	8237	9302	9486	9954	6494	8401	7021	7447	8213	7251	8208	10133	7035	6502	7087	6972	10201	6979	6964	6960	7386	10533	6921	7968	6818	6992	6969	7004	6927	6503	6933	7486	6954	8197	8446	6993	8179	7115	8457	8259	6531	6782	8195	7000	6916	6027	6565	8984	8701	7658	7669	7633	7043	6847	8203	8249	7565	7602	8713	8705	7330	8581	8684	8677	8692	9067	9730	8703	7552	8672	8670	8672	8698	8688	8700	8645	8619	8684	8693	8683	8262	35685	8714	7819	7813	8684	8424	7800	8126	6718	10148	9331	6641	9683	7783	7728	7857	7068	7073	7061	7013	7536	6742	9000	9632	7974	10653	8783	8785	6353	6142	7336	9605	43562	8451	8225	41654	9050	46544	7032	7816	7009	7040	33100	7769	8384	8522	7284	48291	36839	8980	8701	8795	8712	8588	6411	7014	42348	6911	9092	9469	7773	7091	7792	9482	9812	6747	14491	7074	7023	8687	7756	8151	10160	7348	8006	9691	7036	48202	6752	9546	7217	38100	7840	9651	7841	37156	7849	7051	8087	9249	7302	7240	9688	9032	7270	9684	8618	9124	47039	7012	8221	38329	9161	7013	44098	7017	8576	39036	48306	42957	9150	7583	7961	7557	7751	10100	7010	9104	9529	6937	47974	47609	7265	8560	42490	7009	8654	6950	6940	7572	6918	8608	7614	9443	9407	9458	8925	7692	7667	7349	7327	7337	7211	7435	6804	6822	6834	6826	8678	7423	7446	6824	7449	7540	6746	7352	7407	7471	7467	6819	7427	7770	7449	6833	7734	7772	7756	7525	6828	8878	7481	6841	5121	7760	7767	7807	6819	6815	6818	6820	7759	7806	5953	7650	7780	7515	7537	7798	7763	7457	7369	6666	7362	6808	7403	7614	6883	7683	6750	7776	7148	8817	7784	7618	7231	7779	7396	8878	6703	7599	9709	7352	9552	7228	7455	8896	7235	8922	6872	7244	8872	7240	8087	6881	8085	10594	7032	8720	8783	8902	7610	8062	7511	7832	8726	6900	7764	7704	6797	7295	7715	7752	8913	7491	8765	8921	7643	6842	7379	7333	7610	8816	7743	7781	5698	7217	6823	7262	7726	7788	7778	7246	7769	7721	9063	7626	6886	9160	7659	7568	6952	7594	7362	6824	7537	7629	7817	7676	6986	7729	7723	7428	7216	7791	7334	5390	7507	7795	7760	6808	7291	6546	7619	6889	8703	7466	8865	8826	7532	7399	7729	7602	7726	7260	7735	7479	7744	7688	7716	7484	8005	7486	7917	7499	7746	6877	6862	6103	6876	6857	6834	6957	7063	6969	7011	7393	7434	7421	7470	7451	7465	7130	7038	6806	7199	7278	7328	7380	6912	6909	6917	7049	7056	7050	6884	6862	6860	6887	6859	6886	6859	6879	6874	7053	7558	7565	7574	7580	6881	7407	7415	7221	6558	6875	6850	6866	6864	6864	6867	6860	6875	6891	7366	7333	6163	6589	6210	6570	6541	6844	6769	6860	7071	6998	6995	6993	6851	7661	7040	8102	6839	8900	6839	7676	7748	8094	8819	8999	9014	9028	8248	6719	8689	7600	9711	7615	43806	7343	9730	8558	48131	43387	7608	48427	7885	8744	8739	6976	8312	12910	9056	48107	43441	8877	6989	7589	9719	7000	9695	9694	8154	9550	7859	7645	7173	7702	8713	6987	7875	8197	7235	7879	7679	7238	7227	7828	7703	8090	7179	7515	7710	7542	7457	0	7659	7724	7733	7723	7715	7732	7492	7734	7735	7782	7482	7477	7674	7527	7542	7508	7750	7670	5273	7291	7722	7035	7493	7309	7736	7785	7493	7498	6682	7560	7444	7718	7521	7650	8867	7711	7674	7521	7681	7727	7758	7756	6729	8891	7496	7501	7733	7559	7736	7301	7764	7796	8515	7525	7401	7714	6578	7533	7711	7736	7731	7754	7478	7714	7715	7736	7716	7755	7721	7331	7688	7681	7519	7504	13	7711	7724	7707	7714	8836	7765	7499	8362	7700	7792	7205	7694	8912	7521	7739	7797	7484	7640	7480	7455	7569	8179	7587	7686	7716	7706	7773	7702	7723	7723	7280	8882	7534	7428	7725	7677	7710	7245	7373	7251	7540	5507	7725	7377	7713	7772	7698	7724	7699	7744	7684	7701	8015	7508	5793	7481	7812	8349	8822	7534	8740	7524	7707	7489	7484	9906	7490	9511	7278	8405	7521	8705	8797	7036	9068	7771	9020	7026	7705	7707	7378	8718	8977	10836	12067	9948	24607	7178	9824	8311	8384	10200	7041	6894	7430	6831	8883	7467	7445	6892	6265	7178	4944	9249	4655	9194	5761	5616	7623	7298	7385	7727	7353	7781	7777	7750	7511	7522	7624	7710	7520	7524	7754	7785	7713	7333	7649	7637	7477	7467	7413	6484	7319	7333	8847	7611	7602	7710	7726	7740	7387	7754	7748	7768	8788	8905	8874	8894	7645	8817	8884	7091	7715	6766	6837	7710	7603	8752	7673	7303	7594	7753	8872	8845	7766	7756	7705	7815	6814	7773	7725	6786	8434	6773	7778	6836	7768	7756	6839	7417	6814	6802	7764	8869	7788	7450	7536	7719	7686	7780	7760	7023	7745	6824	7024	6797	6832	7499	7491	6841	7331	7666	6816	7742	7823	7773	7503	7520	10017	7588	35794	7982	9846	9539	9670	9020	9079	7040	38433
PID_1242_QE_106__72911	48571	4798	19505	10652	8674	8658	10787	8768	8683	8694	10682	9176	8688	7998	10025	6638	38004	7079	7160	6292	6305	6328	6052	7111	6074	6092	6045	6019	6061	7018	6275	6311	6319	7245	7211	6105	6118	6118	6112	6043	6110	6111	6099	6122	6093	6971	6087	6115	6102	6081	6109	6305	6301	6301	6310	6278	6259	6305	6323	6303	6308	6317	6309	6312	6308	7031	6049	6051	6052	6041	6005	7321	5102	5109	6917	6901	6116	7023	6114	7042	6742	6129	6157	6117	6107	7082	7047	6900	9918	7038	7072	6869	7030	7086	3900	7083	5042	5107	5154	8318	5002	5773	5139	4459	5087	7925	4936	8244	8248	5340	5194	6887	5104	5069	7067	8384	5168	8206	8283	8220	8283	7164	6723	7236	8354	10117	6974	6987	5820	8688	8284	7149	6907	6929	10667	7225	5709	5053	10030	5110	10381	5064	10129	4454	4991	5038	5006	5653	7675	10446	10533	7198	7214	11778	5730	7179	7042	10018	8376	9921	8207	10038	5683	9513	5206	7116	8362	7411	8366	8671	5086	5654	5137	5063	8676	5018	5060	5048	7113	10014	5075	7531	5622	5098	4975	5162	4969	5711	5008	7145	5085	8363	9960	5083	8222	8277	9335	8386	5799	4896	8367	5044	4914	4917	5727	9732	10185	7338	7322	7338	6759	5084	8688	9315	6978	6997	7140	7134	6826	7114	7134	7163	7131	9779	8406	7155	7098	7131	7121	7134	7129	7113	7114	7114	7139	7136	7130	7120	7271	35021	7241	6690	6666	7134	8389	5927	8224	5806	10987	10235	5750	8641	5802	5795	7160	5384	5378	5108	5077	4475	5735	9373	8587	5344	10023	10580	10586	5050	7350	4785	8575	44072	4982	7736	42125	9333	47222	5118	9836	5172	5126	32938	9834	4700	9320	4226	49070	36437	9314	9779	9865	9777	10644	7183	5107	43158	7827	9976	10300	9799	4850	9812	10281	8624	3899	13633	4453	5130	10855	9781	8917	11352	5539	7978	11126	5121	49135	3923	11043	4360	38062	4081	8874	4087	36214	4094	5012	8919	5167	7734	4409	11153	10875	5516	11132	10379	10181	47866	5100	7845	37317	10251	5108	43708	5111	9531	38631	48742	42402	10328	4291	9312	4276	9655	11293	5108	10165	8609	5350	48561	48137	4897	10327	42194	5165	10489	5344	5349	4288	3708	5081	3760	8676	8658	8676	9789	249	252	5250	5242	5241	5220	6611	6189	6193	6207	6173	10227	6589	6577	6186	6572	7544	5451	6547	6563	6615	6605	6186	6555	5826	6612	6235	5843	5833	5833	7528	6190	10588	6615	6179	4237	5838	5835	5842	6189	6187	6193	6187	5838	5827	4461	5973	5859	5982	7502	5905	5908	5949	5212	5163	5245	6196	5234	2557	6176	5890	6085	5854	6266	10667	5868	2320	5385	5837	5966	10642	5881	7148	10879	6534	8382	5392	5986	10690	5397	10741	6070	5373	9802	5401	9166	6175	9401	11364	5080	8695	8779	10673	5803	9388	7516	7450	10490	6166	5839	5858	6238	6472	5824	5822	10717	5779	10537	10721	5828	6045	7368	4302	5809	9761	5777	5824	5080	6368	6231	6407	5839	5842	5843	5395	5815	5866	10151	5746	6152	10276	5717	5680	5056	5897	6555	6121	8477	5865	5859	5840	7028	5806	5832	6562	5411	5860	4290	5027	5891	5850	5838	6182	6479	6001	2337	6167	9731	6599	10459	10521	5778	5947	5771	5748	5762	7190	5806	6617	5834	5804	5804	7474	7179	5877	7162	5950	5879	6032	6027	5307	6036	6036	5950	7195	7301	7204	7213	6559	6613	6511	6618	6595	6602	6591	6314	3784	3989	4033	4034	4098	7150	7181	7164	6287	6283	6282	6119	6111	6111	6112	6096	6108	6087	6116	6101	6291	6892	6893	6925	6913	6040	6549	6580	6297	5824	6031	6033	6004	6043	6002	6021	6035	6032	6049	6493	6420	5423	6875	6534	6884	6848	6016	6019	6085	6304	6271	6197	6193	6085	238	6270	9416	6188	10724	6205	7058	5823	8268	9442	9754	9864	9853	7472	5413	7151	7684	8252	7527	44423	6689	8631	7009	48643	43884	7790	49061	9011	9618	7243	5531	9778	14402	10513	48804	43982	9651	5162	7001	8266	5155	8253	8243	8338	8153	9097	7615	6705	6109	7275	7876	7547	8367	7659	7533	6107	7670	7682	8963	6199	8360	6488	5984	46	5960	5989	7659	0	31	38	57	37	51	5998	30	49	5930	6025	5993	39	6022	2152	6016	5946	2318	5514	5293	123	5179	5956	5291	31	5946	6071	6009	5302	6088	5971	57	6026	2310	10905	49	63	6002	55	58	5928	5889	5691	10702	5996	5995	57	6093	40	5279	5824	5941	8105	5861	175	2333	5707	6037	61	5910	47	5900	5977	20	60	51	54	48	58	5274	62	67	5209	5985	7686	48	23	49	2314	8874	5794	5990	8346	34	48	5528	48	10755	5994	64	5932	5942	35	6002	5924	6060	5258	6105	48	5818	43	5899	54	54	55	5292	8815	5943	5376	45	225	58	5276	5968	4991	7151	1310	48	92	58	5947	5883	41	43	58	48	49	10161	6060	2252	6010	5911	4704	8812	5943	8788	6040	34	5968	6031	11134	5996	10829	5315	9656	5990	7180	9434	5160	9926	6112	9837	5164	7610	7625	6006	7145	9771	11088	9666	9715	24739	6920	9932	6821	8275	10385	6234	6184	6539	6227	10729	5936	5909	6163	5560	7155	26	8410	3262	8286	6004	6287	5863	5242	5217	5906	5237	5972	5821	5843	5988	5907	5852	5826	5883	5905	5894	5800	5871	5850	5822	5858	5887	5992	5853	5770	5192	5250	10015	5838	5812	5811	5841	5815	5230	5843	5829	5884	10569	10692	10647	10693	5853	10662	10649	6114	5757	5906	5982	5786	5749	10545	5737	6261	5689	5874	10659	10640	5786	5773	5807	5836	6188	5833	5861	6159	10216	6167	5862	6247	5857	5907	6234	6583	6220	6172	5841	10674	5848	7405	5968	5848	5856	5910	5840	6268	5882	6197	6265	6173	6228	5994	7459	6233	6807	5822	6204	5821	6124	5825	7494	5967	10694	4891	36104	8378	8808	8587	8777	7588	7857	6269	37677
PID_1242_QE_107__72833	48556	4802	19571	10741	8741	8724	10777	8830	8746	8759	10727	9157	8754	7993	10088	6642	38011	7135	7205	6349	6369	6385	6051	7171	6056	6084	6118	6019	6039	7075	6332	6368	6374	7305	7272	6170	6183	6182	6174	6105	6171	6177	6163	6185	6160	7017	6156	6184	6171	6153	6181	6361	6358	6357	6366	6338	6312	6362	6380	6356	6364	6372	6366	6370	6367	7083	6027	6124	6125	6114	5991	7360	5100	5115	6959	6946	6184	7057	6183	7080	6778	6193	6223	6181	6173	7130	7086	6936	9978	7078	7122	6913	7052	7112	3899	7109	5036	5101	5139	8395	5010	5780	5129	4490	5081	8018	4943	8309	8218	5348	5188	6927	5100	5078	7118	8463	5143	8294	8348	8297	8363	7161	6713	7234	8426	10122	7042	6984	5821	8765	8371	7161	6947	6983	10737	7236	5723	5045	10088	5107	10433	5052	10188	4467	5000	5038	5019	5666	7751	10503	10591	7187	7281	11839	5748	7183	7132	10054	8466	9987	8188	10074	5686	9576	5198	7179	8438	7441	8433	8663	5083	5656	5148	5066	8670	5025	5068	5055	7169	10014	5073	7520	5636	5108	4976	5155	4966	5721	5013	7195	5080	8440	10016	5093	8297	8360	9397	8475	5856	4899	8446	5049	4917	4943	5728	9792	10243	7348	7333	7347	6805	5080	8752	9380	7028	7045	7133	7138	6891	7115	7127	7154	7133	9851	8394	7157	7138	7145	7123	7122	7136	7119	7115	7109	7141	7152	7146	7111	7266	35004	7241	6681	6658	7144	8376	5941	8291	5848	11054	10319	5771	8640	5825	5819	7172	5396	5392	5113	5068	4475	5754	9422	8587	5352	10029	10638	10644	5063	7417	4796	8579	44051	4996	7762	42128	9402	47208	5124	9923	5167	5120	32917	9907	4708	9394	4237	49057	36435	9382	9865	9952	9863	10722	7268	5099	43158	7902	10041	10367	9886	4858	9902	10362	8613	3908	13617	4476	5124	10932	9868	8986	11413	5553	7984	11188	5116	49121	3924	11094	4360	38066	4101	8864	4105	36213	4114	5032	8977	5174	7823	4432	11216	10941	5524	11195	10443	10254	47866	5092	7860	37329	10322	5102	43685	5105	9620	38641	48731	42375	10404	4290	9394	4275	9743	11357	5101	10240	8596	5350	48551	48130	4905	10395	42173	5160	10552	5347	5351	4286	3716	5098	3766	8658	8649	8667	9854	244	247	5229	5226	5217	5212	6637	6253	6253	6268	6237	10273	6618	6622	6246	6617	7610	5466	6586	6615	6658	6635	6250	6588	5830	6654	6307	5861	5832	5834	7596	6251	10645	6657	6249	4259	5841	5844	5853	6252	6245	6258	6249	5840	5833	4466	5974	5859	5984	7567	5905	5907	5955	5218	5170	5239	6254	5216	2554	6249	5893	6141	5855	6284	10714	5875	2327	5446	5841	5977	10704	5921	7227	10942	6564	8359	5458	5993	10750	5478	10802	6142	5454	9865	5465	9231	6248	9468	11420	5082	8772	8842	10720	5807	9456	7585	7467	10544	6234	5848	5863	6308	6514	5831	5830	10763	5790	10595	10768	5840	6115	7434	4291	5822	9824	5785	5831	5155	6396	6302	6447	5849	5850	5849	5476	5823	5875	10221	5754	6225	10348	5723	5689	5050	5919	6587	6192	8528	5877	5867	5857	7095	5821	5829	6590	5490	5861	4288	5052	5917	5857	5840	6244	6532	6006	2335	6233	9808	6628	10517	10588	5797	5956	5784	5763	5780	7250	5819	6669	5848	5814	5816	7540	7244	5888	7239	5971	5895	6107	6102	5383	6107	6104	6018	7238	7340	7242	7256	6584	6640	6553	6663	6627	6641	6663	6372	3799	3979	4036	4022	4086	7182	7215	7209	6344	6340	6340	6181	6177	6180	6179	6161	6177	6148	6182	6169	6349	6949	6951	6984	6972	6115	6603	6613	6340	5852	6106	6109	6075	6119	6074	6093	6107	6110	6121	6534	6471	5484	6904	6577	6913	6889	6092	6078	6145	6366	6330	6260	6249	6146	222	6327	9477	6263	10791	6266	7116	5841	8337	9534	9828	9927	9926	7462	5421	7139	7742	8229	7596	44389	6686	8652	7006	48640	43875	7867	49046	9083	9683	7233	5571	9853	14455	10588	48789	43961	9720	5143	7039	8241	5139	8217	8214	8406	8127	9155	7682	6690	6106	7285	7938	7617	8452	7748	7602	6099	7727	7763	9029	6204	8427	6470	5993	45	5967	5995	7724	31	0	47	55	42	51	6002	27	45	5936	6033	6001	52	6030	2135	6025	5954	2300	5573	5269	123	5162	5962	5272	28	5949	6079	6015	5303	6096	5976	58	6034	2306	10964	45	49	6008	45	44	5937	5889	5698	10745	6003	6004	43	6095	27	5257	5827	5947	8102	5871	171	2316	5716	6051	66	5916	47	5907	5982	33	61	57	53	50	65	5262	49	64	5203	5991	7752	38	39	38	2294	8935	5804	5999	8356	40	37	5541	35	10814	6006	63	5937	5950	36	6008	5928	6069	5264	6111	34	5825	43	5914	47	34	56	5276	8884	5950	5353	40	217	59	5259	5982	4970	7199	1321	41	95	43	5955	5897	46	48	41	49	36	10183	6071	2273	6015	5917	4707	8881	5951	8855	6049	37	5972	6037	11192	6006	10886	5300	9716	6000	7171	9515	5152	9993	6107	9909	5176	7679	7697	6002	7141	9844	11151	9666	9762	24741	6906	9994	6812	8351	10475	6294	6257	6624	6299	10776	5947	5920	6233	5554	7159	30	8403	3242	8280	6037	6327	5875	5221	5206	5908	5214	5977	5822	5845	5991	5912	5870	5825	5889	5913	5905	5804	5877	5859	5825	5866	5893	6000	5863	5777	5187	5228	10088	5852	5827	5815	5845	5828	5208	5843	5841	5904	10615	10750	10708	10751	5867	10706	10708	6152	5765	5981	6053	5801	5766	10590	5751	6305	5707	5889	10707	10687	5794	5793	5814	5842	6247	5840	5868	6215	10273	6237	5865	6318	5862	5915	6305	6615	6288	6234	5861	10718	5854	7472	5976	5853	5861	5917	5844	6326	5889	6254	6327	6234	6296	6001	7528	6303	6849	5832	6266	5834	6134	5825	7559	5975	10768	4875	36085	8456	8803	8582	8760	7581	7860	6326	37660
PID_1242_QE_108__72776	48590	4808	19564	10725	8735	8707	10770	8822	8729	8753	10727	9185	8747	8004	10100	6627	38025	7133	7210	6352	6373	6388	6059	7164	6083	6097	6103	6030	6063	7073	6341	6372	6381	7309	7275	6165	6178	6179	6169	6103	6169	6180	6160	6182	6165	7019	6153	6179	6167	6147	6174	6370	6361	6362	6371	6344	6322	6370	6383	6362	6370	6379	6372	6373	6375	7088	6054	6109	6110	6099	6008	7359	5100	5109	6971	6947	6177	7069	6177	7091	6792	6186	6212	6182	6172	7130	7081	6941	9966	7076	7118	6903	7060	7121	3900	7124	5045	5104	5163	8385	5008	5782	5143	4479	5085	7999	4953	8313	8245	5342	5197	6925	5101	5080	7122	8450	5157	8274	8343	8289	8346	7178	6731	7245	8422	10108	7034	7004	5828	8743	8344	7163	6959	6981	10726	7232	5714	5043	10096	5120	10438	5063	10205	4485	4996	5048	5020	5659	7732	10507	10596	7206	7284	11828	5733	7186	7111	10071	8443	9982	8212	10090	5690	9562	5207	7180	8429	7450	8435	8676	5082	5662	5141	5061	8678	5030	5061	5058	7165	10003	5078	7535	5635	5105	4977	5163	4975	5721	5011	7198	5090	8432	10007	5094	8291	8348	9388	8452	5857	4905	8432	5051	4910	4923	5732	9789	10258	7349	7333	7348	6801	5084	8740	9378	7035	7045	7158	7157	6868	7127	7141	7172	7134	9832	8410	7175	7147	7146	7140	7149	7148	7128	7130	7133	7154	7152	7143	7139	7271	35053	7240	6699	6679	7140	8405	5934	8293	5827	11050	10307	5772	8646	5817	5809	7155	5387	5382	5102	5075	4466	5747	9433	8584	5333	10029	10646	10652	5060	7408	4769	8579	44090	4975	7765	42163	9379	47239	5131	9897	5181	5140	32941	9882	4698	9377	4234	49099	36457	9360	9848	9935	9846	10706	7248	5123	43175	7881	10028	10366	9851	4859	9863	10347	8627	3911	13653	4463	5133	10910	9833	8982	11399	5536	8004	11193	5138	49159	3947	11094	4357	38085	4078	8855	4082	36246	4091	5028	8967	5164	7803	4428	11224	10927	5528	11200	10443	10246	47892	5116	7846	37356	10315	5124	43735	5127	9600	38666	48769	42425	10391	4296	9372	4282	9719	11345	5125	10230	8607	5343	48593	48166	4887	10393	42217	5169	10551	5336	5343	4294	3716	5098	3772	8663	8651	8667	9825	252	257	5240	5234	5239	5218	6641	6254	6253	6263	6237	10281	6627	6620	6250	6611	7604	5456	6581	6597	6652	6646	6250	6605	5833	6651	6299	5860	5838	5838	7596	6247	10640	6657	6246	4242	5843	5850	5858	6258	6248	6252	6252	5850	5840	4462	5978	5866	5993	7564	5906	5911	5966	5211	5170	5240	6255	5233	2562	6244	5907	6147	5859	6309	10706	5885	2327	5449	5844	5969	10689	5907	7214	10941	6573	8376	5455	6012	10715	5463	10783	6129	5436	9861	5469	9219	6237	9450	11439	5091	8755	8836	10721	5813	9439	7579	7444	10534	6232	5854	5874	6295	6512	5840	5837	10779	5792	10594	10784	5847	6109	7443	4305	5827	9814	5792	5835	5155	6405	6291	6450	5857	5858	5860	5461	5829	5884	10197	5759	6224	10332	5729	5693	5072	5917	6593	6181	8536	5877	5876	5855	7103	5826	5844	6603	5474	5868	4294	5039	5915	5866	5843	6253	6516	6018	2345	6236	9785	6636	10512	10587	5788	5964	5781	5754	5777	7244	5819	6663	5840	5810	5818	7545	7238	5878	7224	5966	5888	6102	6097	5384	6102	6098	6004	7238	7347	7244	7258	6595	6653	6555	6657	6641	6648	6649	6375	3792	3991	4036	4041	4106	7203	7234	7217	6358	6352	6352	6175	6174	6173	6170	6165	6166	6143	6177	6163	6359	6938	6942	6977	6962	6107	6590	6623	6339	5850	6099	6099	6065	6100	6065	6083	6101	6095	6111	6538	6466	5472	6926	6584	6936	6899	6079	6088	6149	6378	6344	6268	6261	6156	237	6330	9466	6247	10787	6264	7110	5829	8342	9520	9813	9917	9909	7480	5421	7169	7732	8254	7594	44424	6700	8660	7032	48651	43911	7861	49075	9065	9674	7259	5561	9830	14443	10585	48829	43972	9702	5156	7046	8265	5152	8246	8234	8411	8140	9151	7675	6705	6134	7285	7935	7610	8439	7728	7596	6119	7734	7753	9013	6216	8428	6503	6003	52	5981	6012	7733	38	47	0	58	58	41	6016	47	55	5942	6044	6022	56	6037	2152	6032	5953	2320	5534	5296	112	5195	5976	5294	48	5956	6094	6033	5325	6111	5990	66	6047	2319	10948	53	69	6022	69	63	5945	5892	5704	10751	6017	6019	67	6096	49	5284	5839	5949	8103	5880	178	2338	5718	6045	67	5909	64	5909	5986	41	62	54	66	54	68	5276	80	71	5203	6007	7756	59	45	63	2320	8922	5813	6013	8357	55	56	5543	58	10808	6022	62	5939	5950	42	6015	5934	6074	5252	6124	56	5840	53	5909	82	60	61	5294	8858	5966	5387	54	216	66	5283	5991	4976	7200	1319	63	87	56	5944	5894	36	49	64	57	58	10182	6092	2280	6029	5908	4709	8856	5959	8842	6053	54	5976	6041	11195	6022	10885	5320	9682	5998	7201	9513	5168	9972	6133	9879	5177	7662	7692	6023	7157	9825	11154	9648	9738	24773	6901	9992	6820	8343	10438	6302	6249	6602	6288	10792	5955	5924	6229	5563	7157	38	8399	3255	8283	6030	6322	5870	5238	5218	5909	5243	5984	5824	5848	6000	5926	5860	5827	5896	5920	5903	5810	5877	5863	5823	5853	5900	6005	5875	5769	5200	5240	10060	5842	5813	5815	5845	5818	5233	5848	5830	5897	10638	10750	10717	10759	5866	10734	10711	6158	5765	5970	6049	5799	5765	10611	5742	6304	5700	5887	10724	10692	5800	5784	5817	5851	6250	5848	5875	6221	10276	6234	5873	6315	5867	5915	6297	6626	6284	6242	5854	10721	5855	7473	5983	5859	5870	5916	5851	6332	5885	6256	6335	6229	6289	6002	7522	6298	6854	5830	6263	5820	6132	5817	7561	5981	10766	4888	36111	8431	8808	8590	8780	7589	7861	6329	37698
PID_1242_QE_109__72904	48586	4793	19571	10756	8741	8715	10763	8832	8738	8758	10738	9150	8752	7996	10110	6635	38013	7128	7219	6360	6383	6396	6059	7157	6073	6092	6116	6026	6062	7062	6342	6376	6391	7317	7290	6174	6188	6188	6179	6117	6180	6184	6169	6192	6168	7020	6163	6187	6175	6152	6180	6377	6369	6372	6378	6352	6331	6374	6391	6369	6375	6386	6378	6378	6382	7077	6052	6118	6119	6108	5996	7377	5102	5117	6964	6946	6184	7077	6182	7091	6804	6196	6222	6184	6174	7133	7083	6941	9983	7075	7119	6907	7068	7125	3886	7118	5043	5117	5154	8409	5019	5771	5119	4480	5082	8019	4965	8323	8249	5335	5204	6923	5115	5083	7117	8468	5158	8301	8362	8313	8368	7173	6728	7241	8443	10133	7054	6989	5816	8760	8374	7157	6957	6976	10756	7232	5723	5022	10095	5121	10419	5070	10214	4485	5003	5043	5020	5652	7749	10525	10612	7194	7299	11853	5733	7177	7128	10078	8469	9987	8196	10098	5675	9580	5215	7204	8456	7459	8449	8682	5098	5645	5149	5071	8683	5035	5069	5060	7194	10013	5076	7519	5638	5107	4980	5156	4971	5705	5020	7222	5086	8442	10034	5095	8312	8378	9407	8479	5873	4913	8448	5052	4920	4934	5716	9798	10269	7352	7333	7351	6782	5094	8748	9400	7016	7040	7129	7141	6898	7117	7118	7157	7124	9853	8404	7155	7131	7132	7122	7129	7124	7115	7122	7110	7143	7134	7142	7121	7273	35016	7227	6681	6665	7135	8401	5923	8308	5832	11082	10335	5771	8651	5803	5797	7147	5379	5374	5118	5061	4472	5757	9447	8594	5340	10022	10666	10672	5054	7417	4784	8598	44067	4996	7768	42153	9390	47229	5128	9921	5184	5136	32936	9905	4701	9396	4230	49088	36427	9374	9881	9967	9878	10723	7264	5120	43159	7914	10056	10379	9883	4850	9897	10361	8627	3906	13642	4457	5133	10933	9865	8967	11428	5538	8030	11216	5137	49146	3926	11125	4347	38058	4096	8877	4106	36215	4109	5037	8996	5162	7837	4420	11243	10937	5526	11223	10450	10263	47878	5108	7860	37332	10334	5121	43714	5124	9636	38656	48772	42407	10409	4286	9409	4273	9741	11376	5118	10247	8607	5341	48581	48151	4894	10399	42186	5176	10556	5337	5341	4288	3700	5086	3764	8666	8657	8671	9848	270	250	5237	5236	5234	5224	6651	6259	6255	6266	6241	10299	6633	6623	6254	6618	7607	5442	6603	6613	6657	6651	6257	6603	5809	6653	6302	5844	5817	5820	7584	6255	10645	6661	6247	4233	5818	5831	5833	6257	6253	6256	6253	5820	5825	4454	5961	5841	5971	7578	5891	5885	5950	5213	5158	5231	6259	5225	2563	6246	5880	6151	5838	6313	10738	5855	2322	5460	5820	5953	10713	5892	7228	10954	6575	8378	5462	5987	10755	5469	10810	6134	5445	9872	5475	9246	6240	9476	11437	5062	8771	8844	10745	5793	9465	7569	7465	10570	6226	5826	5849	6301	6525	5811	5813	10787	5768	10607	10787	5818	6115	7420	4278	5807	9825	5767	5809	5130	6417	6297	6467	5827	5829	5834	5468	5806	5854	10219	5743	6220	10346	5705	5674	5053	5897	6605	6186	8549	5851	5845	5839	7083	5798	5815	6604	5477	5844	4272	5024	5894	5844	5822	6253	6526	6007	2333	6232	9808	6639	10531	10592	5786	5937	5768	5745	5760	7260	5810	6672	5830	5805	5796	7560	7252	5876	7255	5962	5875	6106	6095	5391	6101	6100	6009	7233	7355	7256	7258	6596	6660	6556	6659	6635	6657	6656	6381	3786	3976	4019	4022	4089	7197	7232	7223	6356	6354	6350	6184	6177	6179	6176	6165	6173	6149	6184	6172	6356	6937	6941	6973	6957	6107	6599	6620	6344	5861	6099	6100	6070	6103	6071	6084	6103	6100	6111	6552	6474	5479	6920	6590	6923	6889	6079	6088	6148	6373	6343	6267	6261	6154	218	6334	9483	6255	10802	6272	7102	5826	8351	9528	9826	9932	9930	7479	5396	7150	7755	8240	7611	44415	6692	8646	7005	48664	43903	7865	49070	9092	9687	7244	5533	9872	14447	10601	48817	43982	9718	5134	7033	8255	5145	8241	8240	8422	8126	9146	7695	6688	6112	7282	7954	7609	8450	7748	7594	6089	7747	7758	9036	6192	8440	6499	5979	56	5955	5988	7723	57	55	58	0	70	52	5997	44	41	5927	6023	5997	54	6025	2154	6013	5936	2319	5532	5283	117	5183	5958	5286	50	5932	6066	6007	5295	6078	5967	52	6020	2318	10977	59	78	6000	60	68	5930	5886	5697	10775	5990	5989	47	6081	51	5273	5817	5936	8099	5864	154	2327	5697	6037	50	5901	64	5886	5966	53	57	59	73	55	54	5274	59	94	5192	5982	7748	44	55	71	2315	8932	5781	5987	8352	55	57	5518	55	10838	5999	56	5916	5934	40	5995	5915	6058	5252	6094	56	5811	53	5904	79	56	64	5277	8883	5936	5365	58	239	54	5262	5971	4975	7178	1311	59	90	68	5931	5879	53	48	71	51	51	10178	6065	2266	6002	5899	4687	8877	5933	8854	6039	35	5960	6033	11192	5995	10894	5309	9711	5985	7178	9509	5152	9996	6107	9907	5178	7669	7689	6008	7149	9847	11163	9651	9741	24758	6905	9998	6813	8370	10471	6306	6248	6609	6288	10791	5929	5903	6230	5561	7156	34	8391	3250	8278	6052	6344	5865	5234	5221	5893	5224	5963	5809	5830	5978	5901	5855	5811	5885	5898	5888	5791	5857	5850	5803	5853	5879	5985	5853	5774	5182	5236	10083	5835	5812	5803	5826	5811	5218	5833	5822	5883	10641	10758	10718	10761	5858	10725	10715	6158	5745	5978	6052	5786	5755	10614	5729	6298	5689	5876	10727	10697	5773	5779	5795	5827	6260	5828	5856	6225	10282	6238	5852	6315	5839	5894	6298	6626	6288	6242	5841	10737	5840	7490	5965	5833	5841	5897	5830	6331	5875	6264	6334	6232	6290	5983	7538	6299	6839	5814	6266	5807	6122	5807	7575	5967	10796	4878	36100	8453	8804	8590	8755	7579	7838	6333	37679
PID_1242_QE_111__72741	48589	4828	19540	10712	8736	8719	10776	8792	8741	8750	10689	9173	8749	8003	10066	6606	38021	7108	7223	6335	6360	6369	6078	7147	6087	6112	6095	6038	6077	7048	6317	6352	6361	7292	7258	6152	6169	6166	6157	6094	6162	6174	6149	6172	6150	7006	6138	6161	6150	6129	6158	6351	6344	6345	6352	6331	6302	6349	6366	6343	6350	6364	6356	6353	6354	7070	6069	6101	6102	6091	6023	7380	5087	5098	6946	6933	6160	7074	6168	7097	6804	6178	6205	6173	6162	7099	7044	6927	9921	7041	7086	6865	7027	7090	3876	7090	5000	5073	5108	8389	4965	5748	5118	4478	5034	7969	4921	8319	8232	5333	5156	6879	5068	5063	7130	8444	5126	8264	8339	8307	8342	7173	6702	7220	8423	10117	7000	7034	5821	8727	8347	7156	6937	6959	10707	7223	5681	5065	10056	5081	10371	5069	10156	4510	4986	4992	4973	5653	7715	10444	10524	7186	7240	11805	5724	7168	7099	10110	8444	9987	8202	10131	5675	9537	5164	7163	8430	7439	8424	8673	5052	5637	5100	5031	8675	4983	5034	5003	7149	10011	5058	7522	5623	5069	4953	5114	4920	5697	4964	7181	5066	8400	9976	5055	8307	8317	9342	8452	5861	4857	8399	5008	4889	4886	5712	9781	10211	7332	7317	7332	6780	5057	8723	9333	7014	7033	7140	7147	6862	7123	7124	7160	7132	9791	8414	7159	7114	7138	7128	7138	7125	7113	7124	7110	7147	7143	7138	7123	7259	35037	7206	6679	6662	7138	8365	5935	8273	5802	11039	10277	5774	8640	5848	5838	7162	5372	5368	5116	5080	4485	5733	9381	8594	5349	10026	10637	10643	5041	7385	4777	8592	44053	5032	7768	42169	9374	47235	5128	9847	5174	5136	32931	9831	4720	9362	4250	49108	36434	9356	9822	9909	9819	10673	7218	5150	43158	7863	9997	10346	9825	4840	9827	10327	8633	3896	13623	4456	5137	10899	9807	8930	11366	5536	7970	11160	5139	49154	3924	11095	4318	38075	4104	8873	4108	36241	4117	5006	8965	5176	7781	4428	11183	10938	5495	11167	10421	10221	47907	5142	7880	37351	10290	5120	43714	5123	9598	38658	48768	42416	10364	4322	9349	4286	9690	11308	5121	10205	8623	5358	48600	48170	4906	10369	42212	5194	10512	5350	5357	4322	3701	5106	3772	8663	8656	8669	9787	239	243	5258	5257	5249	5239	6638	6244	6239	6251	6196	10299	6614	6610	6233	6603	7600	5463	6587	6603	6641	6636	6242	6593	5846	6637	6249	5881	5851	5852	7586	6239	10597	6648	6193	4261	5856	5858	5870	6238	6234	6246	6239	5859	5860	4477	5985	5881	5989	7553	5902	5931	5968	5230	5178	5253	6242	5244	2612	6221	5916	6146	5879	6328	10676	5884	2327	5418	5858	5983	10681	5899	7166	10891	6568	8368	5421	5995	10721	5432	10772	6117	5379	9835	5432	9168	6214	9417	11438	5074	8769	8817	10703	5831	9405	7572	7457	10551	6209	5860	5881	6250	6513	5850	5844	10752	5808	10554	10753	5844	6099	7428	4296	5834	9792	5800	5848	5114	6412	6249	6454	5865	5864	5866	5428	5841	5891	10176	5769	6204	10304	5742	5696	5083	5907	6591	6167	8524	5873	5881	5881	7088	5839	5858	6597	5437	5880	4291	5018	5909	5875	5863	6236	6533	6003	2336	6214	9759	6628	10497	10549	5786	5965	5801	5783	5796	7233	5841	6659	5844	5836	5830	7535	7198	5905	7196	5976	5915	6089	6084	5374	6087	6087	5997	7240	7360	7260	7262	6585	6648	6544	6648	6628	6648	6632	6359	3790	3991	4032	4035	4100	7196	7230	7224	6336	6335	6331	6166	6160	6165	6158	6152	6158	6130	6167	6155	6335	6924	6929	6961	6945	6091	6585	6614	6333	5842	6082	6087	6049	6089	6051	6068	6086	6080	6097	6540	6463	5461	6916	6589	6928	6890	6062	6071	6127	6355	6318	6244	6239	6130	217	6313	9427	6238	10768	6255	7095	5859	8303	9487	9785	9861	9860	7454	5407	7152	7690	8221	7581	44415	6670	8659	7010	48649	43883	7853	49087	9056	9619	7247	5525	9793	14403	10544	48834	43943	9680	5117	6997	8236	5107	8224	8224	8402	8137	9100	7666	6677	6102	7269	7912	7572	8395	7694	7559	6094	7719	7703	9006	6166	8419	6496	5991	52	5983	5993	7715	37	42	58	70	0	57	5996	31	62	5933	6025	6001	50	6024	2161	6021	5945	2322	5497	5307	131	5210	5967	5312	30	5916	6075	6011	5305	6084	5974	64	6026	2329	10939	65	68	6007	70	62	5930	5890	5705	10745	5997	5997	72	6084	56	5266	5855	5951	8101	5894	231	2342	5731	6043	79	5906	54	5903	5980	48	77	67	74	59	75	5271	61	83	5210	5987	7728	65	36	59	2319	8907	5829	5994	8363	35	92	5538	58	10807	5998	77	5938	5951	98	6002	5936	6060	5280	6102	56	5845	72	5914	56	66	68	5276	8836	5968	5369	69	227	71	5277	5971	4976	7176	1365	62	103	61	5944	5893	63	51	74	54	64	10141	6076	2301	6012	5905	4714	8838	5966	8821	6045	46	5966	6030	11143	6006	10822	5335	9664	6001	7187	9469	5124	9922	6147	9836	5130	7628	7642	6049	7162	9775	11131	9638	9738	24788	6892	9955	6793	8340	10423	6278	6231	6545	6239	10736	5947	5914	6174	5566	7158	33	8392	3258	8259	6010	6310	5887	5250	5242	5928	5253	5993	5852	5869	5997	5937	5880	5851	5913	5937	5933	5824	5876	5864	5843	5883	5916	6000	5886	5788	5212	5259	10034	5882	5853	5836	5871	5849	5240	5866	5847	5918	10604	10723	10682	10726	5890	10665	10650	6172	5779	5926	5996	5811	5779	10583	5764	6331	5713	5889	10696	10661	5813	5814	5825	5859	6235	5857	5884	6207	10246	6182	5882	6255	5875	5910	6249	6618	6233	6222	5870	10678	5871	7464	5971	5871	5880	5908	5859	6312	5886	6242	6307	6218	6235	5992	7519	6246	6836	5843	6253	5848	6136	5847	7552	5973	10724	4884	36115	8428	8803	8583	8777	7588	7843	6312	37695
PID_1242_QE_115__72749	48562	4814	19551	10732	8737	8711	10788	8823	8734	8756	10731	9183	8749	7999	10110	6633	38018	7136	7225	6358	6378	6394	6069	7165	6081	6100	6105	6027	6070	7073	6342	6378	6383	7311	7278	6159	6175	6173	6169	6098	6166	6179	6155	6179	6163	7024	6149	6176	6164	6144	6172	6372	6367	6365	6376	6349	6325	6373	6389	6367	6372	6382	6376	6378	6376	7093	6057	6106	6107	6096	6010	7378	5088	5107	6973	6949	6178	7082	6181	7101	6807	6188	6212	6184	6174	7133	7082	6949	9966	7078	7120	6905	7063	7124	3897	7127	5038	5108	5153	8399	5008	5789	5141	4493	5082	8006	4953	8322	8257	5357	5199	6928	5101	5074	7137	8453	5151	8293	8351	8307	8353	7190	6736	7257	8434	10123	7033	7010	5830	8757	8360	7176	6962	6982	10740	7245	5724	5042	10100	5119	10427	5067	10217	4503	4997	5037	5015	5672	7740	10505	10590	7209	7284	11839	5742	7189	7115	10077	8455	9982	8216	10096	5690	9579	5205	7190	8441	7452	8435	8685	5082	5660	5149	5057	8688	5029	5067	5049	7177	10016	5065	7541	5647	5108	4978	5149	4965	5718	5010	7203	5074	8435	10012	5093	8310	8359	9390	8463	5874	4910	8434	5049	4914	4925	5736	9788	10267	7366	7350	7365	6805	5087	8748	9367	7040	7055	7163	7171	6871	7142	7148	7186	7149	9841	8428	7179	7145	7162	7150	7154	7147	7134	7144	7136	7169	7172	7161	7140	7274	35039	7247	6698	6684	7160	8410	5944	8302	5834	11062	10316	5783	8646	5824	5816	7171	5396	5389	5107	5079	4476	5761	9431	8586	5344	10045	10656	10662	5073	7411	4792	8586	44056	4996	7770	42152	9400	47212	5140	9916	5196	5150	32949	9898	4706	9394	4248	49065	36440	9383	9853	9938	9851	10719	7256	5133	43149	7888	10035	10377	9877	4863	9888	10358	8642	3916	13651	4470	5143	10924	9858	8979	11408	5546	8012	11211	5148	49136	3944	11108	4356	38075	4097	8881	4101	36225	4110	5033	8990	5182	7806	4436	11235	10937	5525	11216	10449	10257	47860	5125	7867	37344	10330	5134	43710	5137	9615	38644	48765	42398	10401	4308	9389	4294	9740	11351	5134	10241	8628	5353	48564	48133	4899	10396	42201	5185	10557	5350	5353	4307	3723	5111	3777	8679	8672	8685	9839	258	263	5239	5239	5233	5224	6642	6247	6250	6259	6231	10285	6625	6621	6242	6608	7604	5452	6592	6605	6655	6644	6243	6600	5840	6647	6296	5873	5842	5848	7597	6244	10641	6657	6241	4251	5849	5854	5864	6251	6243	6252	6247	5854	5850	4472	5980	5872	5990	7565	5908	5920	5963	5216	5163	5236	6251	5229	2561	6245	5914	6136	5868	6308	10713	5889	2319	5450	5852	5979	10690	5912	7211	10938	6566	8393	5450	6006	10728	5462	10788	6123	5435	9862	5469	9219	6236	9465	11442	5091	8769	8840	10729	5817	9455	7578	7465	10551	6230	5858	5880	6294	6516	5846	5845	10779	5794	10595	10781	5843	6107	7446	4304	5831	9814	5797	5843	5146	6408	6291	6457	5862	5861	5862	5461	5837	5887	10210	5767	6223	10338	5733	5694	5076	5920	6595	6186	8549	5877	5878	5868	7099	5826	5847	6603	5473	5873	4296	5052	5915	5870	5849	6251	6524	6017	2334	6236	9794	6634	10535	10588	5805	5964	5795	5771	5794	7246	5834	6671	5851	5820	5824	7540	7235	5883	7230	5979	5903	6099	6094	5385	6102	6095	6006	7240	7359	7257	7262	6593	6648	6552	6653	6639	6656	6657	6378	3802	3990	4035	4040	4101	7206	7238	7232	6363	6357	6359	6173	6173	6173	6169	6164	6167	6144	6177	6162	6367	6940	6943	6974	6962	6101	6597	6616	6337	5849	6096	6096	6064	6099	6065	6082	6097	6094	6108	6544	6474	5477	6929	6602	6936	6900	6076	6093	6149	6384	6347	6275	6268	6163	232	6332	9472	6242	10797	6259	7113	5842	8341	9531	9822	9919	9914	7489	5427	7173	7731	8251	7596	44394	6715	8669	7034	48631	43885	7861	49049	9064	9672	7264	5565	9844	14448	10583	48800	43954	9711	5153	7052	8264	5152	8250	8247	8412	8140	9155	7665	6708	6131	7295	7943	7607	8433	7738	7593	6120	7729	7752	9019	6212	8430	6507	5999	26	5978	6009	7732	51	51	41	52	57	0	6011	44	27	5940	6037	6014	31	6030	2148	6030	5959	2320	5540	5297	106	5201	5976	5295	48	5954	6085	6028	5321	6101	5988	58	6041	2318	10962	62	61	6019	62	63	5950	5900	5705	10754	6013	6017	57	6096	47	5284	5839	5956	8108	5881	172	2328	5721	6058	54	5919	58	5912	5988	42	59	52	67	52	59	5292	85	81	5205	6001	7761	49	53	55	2317	8927	5814	6011	8366	49	61	5551	47	10823	6014	54	5951	5947	39	6016	5936	6073	5264	6119	57	5839	63	5926	71	54	56	5295	8869	5967	5388	52	217	60	5280	5986	4977	7201	1318	55	77	31	5945	5898	51	53	46	29	52	10183	6092	2287	6030	5917	4716	8866	5959	8845	6041	59	5976	6038	11199	6016	10883	5320	9703	6000	7201	9514	5168	9982	6136	9892	5177	7656	7691	6026	7169	9834	11157	9662	9749	24748	6902	9994	6819	8344	10454	6304	6250	6598	6283	10794	5950	5926	6229	5568	7163	38	8404	3263	8283	6035	6325	5886	5233	5225	5917	5240	5988	5831	5856	5996	5929	5880	5836	5899	5919	5923	5814	5884	5867	5830	5871	5907	5999	5878	5787	5195	5245	10077	5856	5835	5822	5857	5836	5225	5852	5847	5912	10637	10751	10714	10758	5881	10724	10714	6155	5770	5967	6039	5813	5779	10611	5760	6311	5716	5899	10721	10693	5804	5800	5820	5854	6241	5856	5879	6211	10276	6228	5876	6303	5871	5917	6293	6618	6278	6233	5868	10726	5864	7471	5977	5863	5872	5918	5856	6331	5894	6250	6329	6221	6286	6003	7525	6294	6858	5836	6259	5834	6142	5833	7559	5981	10764	4884	36114	8448	8810	8590	8781	7585	7870	6331	37687
PID_1242_QE_116__72732	48127	146	20544	11122	9625	9593	11995	9522	9613	9651	10692	10489	9638	9256	10776	7203	38123	7919	7770	4758	4770	4796	5747	8099	5758	5809	4206	5744	5754	7894	4750	4768	4655	5829	5814	4319	4321	4315	4321	4285	4315	4321	4321	4323	4311	7877	4227	4244	4244	4238	4251	4764	4765	4759	4765	4746	4760	4756	4788	4753	4769	4779	4774	4776	4772	7876	5755	4204	4210	4197	5628	7904	5615	5611	7848	7877	4243	6836	4252	6850	6460	4333	4363	4324	4314	7946	7914	7808	10538	7930	7911	7689	7890	7931	4253	7949	5615	5608	5591	9224	5571	5403	5690	5123	5626	8705	5586	9159	9457	3959	5651	7672	5592	5551	7909	9263	5641	8948	9177	9140	9192	7563	7284	7578	9265	10999	8381	7670	6770	9440	9186	7574	7783	7811	11864	7637	5444	5596	10653	5650	10868	5662	10887	5170	5523	5568	5547	5299	8342	10782	10811	7589	8362	12727	5311	7591	7691	10124	9248	10758	9641	10133	5241	10330	5661	8610	9241	8393	9255	9832	5658	5257	5648	5629	9880	5533	5615	5532	8563	10514	5637	8497	5395	5649	5541	5601	5421	5312	5537	8667	5541	9171	10465	5614	9172	8628	9890	9273	6596	5239	9146	5617	5506	5458	5353	10361	10928	7850	7819	7842	7647	5778	9433	10355	7814	7860	7541	7534	8413	7501	7526	7553	7518	10455	9615	7539	7903	7519	7566	7547	7561	7550	7550	7537	7563	7528	7560	7546	7817	35917	7620	7248	7233	7574	9266	4398	9047	6096	11829	10430	5771	9751	4357	4354	7935	3982	3982	5713	5682	4444	5588	10440	9739	5631	10564	10717	10722	5391	7229	5156	9753	43517	4840	8322	42065	10364	46499	4324	10242	4372	4329	33129	10156	4577	9798	4473	48489	37777	10365	10934	11041	10941	11192	8302	4317	42368	8382	11481	10736	10176	4942	10139	10719	9948	4869	13811	4599	4331	11421	10171	9432	12347	4521	8786	11649	4332	48547	4885	11340	4827	38902	5388	9906	5390	37131	5393	5605	8930	5332	8877	4184	11704	12095	4887	11662	11384	11148	47147	4315	9089	38834	10630	4304	43948	4312	11043	39951	48185	42842	10949	4763	10264	4510	10041	12319	4280	11131	9684	3515	48027	47782	5333	11350	42967	4396	10924	3510	3517	4766	4916	4741	5055	9733	9727	9735	10329	5905	5896	4236	4225	4235	4221	6058	4614	4611	4615	4618	10511	6030	6039	4601	6018	6525	4046	5984	6020	6076	6058	4611	6013	4380	6057	4367	4388	4381	4379	6516	4603	10807	6067	4352	3182	4386	4388	4375	4607	4603	4611	4606	4379	4379	1849	4414	4404	226	6499	4400	4382	216	4229	441	4242	4605	4245	5325	4248	4414	4561	4391	5729	10647	4418	5357	4567	4379	241	10913	461	6335	11342	5971	9754	4568	210	10919	4580	10935	4199	4564	10574	4584	10257	4235	10301	11779	3413	10053	9955	10870	4366	10313	6495	8607	10537	4252	4370	4405	4410	5949	4380	4401	10956	4299	10762	10961	4349	4202	6356	4352	4337	10456	4364	4379	3620	5831	4388	5901	4365	4369	4380	4574	4366	4375	10708	4299	4267	10853	4273	4319	4233	4365	6065	4233	8782	4380	4385	4397	5989	4348	4372	6052	4569	4389	4340	3898	4403	4385	4376	4615	5949	5753	5340	4249	10472	6061	10576	10795	4303	268	4354	4299	4353	6295	4375	6081	4380	4359	4351	6480	8728	200	8533	197	4389	4202	4189	3796	4194	4202	4200	7811	7898	7845	7838	6035	6069	6024	6058	6034	6086	4816	5284	4311	4451	4498	4524	4581	7746	7762	7767	4752	4757	4752	4321	4318	4319	4315	4308	4313	4318	4319	4311	4752	7813	7827	7863	7852	4196	6009	6037	5900	5439	4201	4207	4193	4208	4207	4212	4198	4198	4211	5997	6000	3852	6768	6415	6746	6739	4206	4612	4633	4768	4743	4750	4728	4672	5898	4728	10321	4617	10944	4628	7962	4374	9019	10365	10393	10461	10458	8063	5496	7564	8727	9439	8883	44006	7377	9648	7435	48017	43175	8198	48594	10295	10273	7825	5832	10196	13949	10705	48238	43180	10308	5607	7624	9425	5604	9420	9422	9260	9572	10085	9066	7288	7109	7661	8031	8501	9146	8276	8505	7085	8447	8261	10164	7140	9241	7759	44	6001	65	41	7492	5998	6002	6016	5997	5996	6011	0	5995	5995	4395	66	64	5988	77	5451	57	4406	5282	4952	4205	5939	4295	119	4176	6002	4413	68	54	60	138	55	5879	66	5359	10933	5998	6030	75	5983	6018	4417	4390	5589	10941	37	42	6014	186	6003	4225	4378	4402	9039	62	5569	5370	5330	75	6002	4400	5998	4402	106	5976	5998	5993	5998	6012	6012	4241	6020	6005	4700	67	7528	6005	6010	5988	5310	10013	4367	64	8718	6001	6226	5686	5991	10891	68	6011	4423	208	5876	75	219	141	5093	191	5990	4341	6014	4409	5990	6011	5959	4237	9943	65	4252	6000	6012	6012	4260	59	5421	8284	1809	6005	6126	6017	4462	4385	6010	5984	6004	5978	6008	10434	255	1012	145	4378	4492	9922	63	9983	57	5973	70	54	12076	61	11090	4218	10478	242	7629	10352	5611	10543	7116	10462	5626	8703	8784	7142	7578	10417	11809	9526	10488	24626	7339	10624	7747	9415	11133	4726	4247	5601	4360	10737	122	122	4243	6510	7395	3806	5832	2718	5684	6447	6788	4365	4247	4235	4383	4245	4377	4364	4367	262	159	4367	4384	171	193	4380	4337	4416	222	4370	4396	165	228	149	5411	4228	4245	10630	4395	4326	4356	4357	4360	4299	4405	4379	4382	10828	10946	10889	10914	4350	10655	10691	5242	4350	4143	4200	4356	4350	10758	4344	5199	4292	4403	10897	10861	4377	4378	4370	4373	4612	4383	4384	4593	10330	4313	4374	4384	4377	4361	4374	6012	4363	4605	4384	10695	4384	6411	205	4391	4366	4399	4378	4724	4371	4614	4727	4616	4361	197	6463	4361	7652	4380	4611	4362	4689	4362	6494	207	10883	5500	36353	9199	10199	9896	9962	8783	9149	4727	38547
PID_1242_QE_117__72892	48582	4804	19571	10745	8744	8722	10788	8830	8747	8761	10755	9173	8757	7989	10122	6641	38015	7137	7217	6370	6386	6406	6053	7166	6075	6092	6126	6023	6061	7074	6351	6385	6392	7323	7288	6176	6189	6186	6178	6107	6178	6183	6171	6190	6167	7029	6166	6193	6183	6162	6190	6386	6379	6374	6385	6359	6337	6383	6401	6376	6386	6395	6388	6389	6390	7089	6046	6128	6129	6118	6003	7369	5093	5111	6969	6954	6188	7070	6188	7091	6794	6194	6226	6183	6173	7124	7079	6947	9983	7072	7118	6910	7061	7123	3900	7119	5033	5106	5148	8408	5005	5779	5136	4487	5076	8017	4945	8320	8246	5347	5193	6925	5105	5074	7133	8464	5149	8294	8362	8308	8361	7181	6734	7251	8439	10123	7049	6995	5822	8766	8370	7163	6958	6978	10741	7239	5721	5040	10108	5111	10439	5058	10224	4482	4995	5036	5011	5663	7750	10508	10597	7203	7291	11852	5744	7184	7129	10071	8465	9987	8201	10089	5684	9584	5204	7196	8450	7454	8445	8668	5090	5651	5146	5062	8675	5024	5063	5051	7189	10012	5067	7529	5633	5105	4971	5149	4967	5717	5010	7214	5075	8439	10022	5087	8309	8369	9395	8474	5873	4902	8445	5046	4909	4942	5724	9799	10277	7355	7339	7354	6804	5087	8752	9374	7039	7057	7148	7152	6891	7130	7130	7168	7135	9860	8416	7164	7148	7148	7134	7139	7137	7120	7130	7125	7154	7155	7144	7127	7266	35022	7236	6695	6675	7144	8391	5942	8306	5840	11072	10324	5767	8645	5818	5812	7164	5392	5386	5108	5077	4478	5755	9437	8593	5347	10024	10670	10676	5060	7419	4794	8590	44067	4995	7768	42158	9395	47218	5131	9923	5187	5140	32938	9907	4702	9399	4241	49078	36438	9381	9861	9946	9859	10726	7259	5122	43147	7895	10048	10382	9886	4858	9903	10362	8630	3911	13646	4467	5143	10935	9867	8986	11410	5550	7995	11222	5135	49142	3932	11124	4357	38074	4097	8877	4101	36219	4110	5024	8996	5174	7816	4422	11249	10943	5521	11228	10457	10265	47861	5114	7855	37340	10340	5122	43694	5125	9623	38649	48757	42389	10420	4295	9394	4280	9744	11355	5123	10250	8609	5352	48565	48141	4898	10403	42201	5180	10565	5347	5352	4292	3709	5098	3772	8673	8664	8676	9863	260	263	5244	5244	5235	5224	6642	6271	6266	6281	6255	10301	6624	6616	6264	6607	7621	5465	6593	6606	6652	6646	6267	6595	5826	6645	6310	5860	5835	5837	7606	6268	10656	6649	6254	4252	5842	5840	5849	6269	6261	6273	6264	5840	5832	4466	5974	5857	5982	7576	5905	5907	5955	5219	5166	5240	6269	5230	2557	6254	5895	6160	5853	6306	10738	5874	2317	5467	5838	5969	10717	5911	7226	10948	6571	8387	5472	5992	10767	5479	10813	6150	5456	9872	5485	9228	6249	9477	11449	5080	8772	8845	10753	5806	9466	7593	7493	10575	6238	5845	5864	6314	6520	5827	5828	10793	5786	10613	10798	5838	6121	7444	4287	5817	9830	5783	5824	5154	6405	6307	6455	5848	5849	5848	5479	5822	5871	10221	5754	6232	10350	5720	5684	5058	5915	6594	6199	8557	5872	5866	5851	7108	5816	5828	6599	5493	5860	4286	5053	5914	5855	5842	6257	6522	6024	2328	6242	9806	6633	10549	10607	5795	5958	5783	5758	5778	7252	5820	6664	5844	5814	5814	7554	7247	5888	7241	5968	5891	6113	6106	5391	6111	6112	6019	7233	7350	7251	7251	6594	6649	6548	6653	6630	6650	6670	6388	3791	3981	4026	4027	4089	7194	7227	7220	6368	6365	6361	6188	6181	6186	6182	6166	6182	6152	6187	6176	6369	6944	6947	6981	6966	6121	6593	6619	6335	5854	6110	6117	6077	6118	6079	6095	6114	6112	6128	6541	6464	5494	6915	6589	6924	6889	6099	6102	6166	6385	6353	6280	6269	6168	234	6344	9485	6265	10805	6282	7111	5839	8346	9537	9835	9935	9934	7476	5417	7155	7747	8241	7605	44407	6701	8654	7016	48665	43896	7872	49064	9076	9690	7251	5568	9861	14459	10592	48806	43982	9725	5149	7048	8254	5143	8243	8241	8416	8141	9160	7692	6700	6121	7289	7951	7625	8449	7745	7610	6110	7741	7763	9032	6207	8441	6483	5989	49	5960	5992	7734	30	27	47	44	31	44	5995	0	35	5935	6031	6000	44	6023	2146	6024	5953	2309	5566	5288	111	5185	5962	5285	16	5946	6076	6013	5303	6091	5977	50	6033	2310	10981	56	58	6004	52	35	5938	5893	5698	10770	5998	5999	57	6091	37	5276	5831	5945	8103	5865	167	2322	5711	6049	57	5915	43	5904	5978	24	52	53	65	46	54	5280	52	74	5199	5989	7763	42	24	51	2305	8931	5802	5997	8357	13	49	5541	42	10842	6001	55	5936	5943	32	6003	5925	6066	5254	6107	49	5824	52	5915	42	42	48	5293	8883	5947	5372	44	227	53	5276	5977	4979	7199	1311	49	99	56	5950	5896	48	50	55	41	40	10196	6066	2273	6012	5912	4696	8883	5944	8854	6047	37	5971	6036	11200	6005	10884	5316	9724	5995	7187	9518	5155	10003	6122	9915	5170	7688	7705	6010	7153	9851	11167	9662	9764	24748	6912	10003	6829	8359	10475	6314	6263	6615	6303	10808	5947	5915	6241	5566	7166	28	8406	3261	8282	6045	6336	5874	5238	5226	5908	5231	5975	5823	5842	5993	5913	5869	5823	5889	5911	5905	5805	5876	5857	5821	5866	5892	6001	5863	5778	5190	5248	10087	5846	5825	5814	5844	5826	5224	5843	5835	5900	10642	10767	10721	10764	5868	10733	10722	6149	5761	5986	6059	5796	5767	10618	5748	6303	5708	5887	10737	10700	5792	5796	5809	5840	6266	5840	5867	6236	10286	6245	5864	6325	5858	5913	6311	6621	6295	6250	5859	10745	5852	7482	5978	5847	5859	5912	5842	6344	5887	6271	6340	6250	6301	6000	7538	6309	6853	5828	6280	5824	6133	5824	7571	5971	10775	4890	36104	8453	8809	8587	8777	7576	7859	6343	37675
PID_1242_QE_119__72901	48545	4795	19566	10747	8753	8724	10781	8843	8747	8772	10763	9171	8768	7978	10126	6621	38000	7143	7220	6370	6384	6406	6050	7176	6068	6084	6127	6012	6054	7089	6347	6383	6391	7319	7287	6178	6192	6190	6183	6113	6182	6189	6174	6194	6170	7039	6163	6190	6182	6158	6186	6384	6379	6373	6386	6354	6335	6379	6401	6376	6378	6392	6383	6387	6384	7103	6037	6128	6129	6118	5991	7369	5079	5103	6984	6967	6192	7079	6194	7094	6801	6204	6230	6192	6181	7160	7116	6967	9993	7107	7150	6929	7099	7159	3886	7152	5023	5102	5139	8423	4998	5773	5130	4493	5083	8039	4955	8326	8260	5344	5183	6944	5097	5066	7144	8480	5143	8302	8366	8315	8369	7178	6737	7249	8445	10126	7058	6995	5819	8767	8373	7170	6979	6996	10773	7250	5723	5043	10116	5107	10447	5051	10232	4492	4983	5029	5000	5658	7758	10526	10614	7201	7305	11872	5739	7181	7146	10079	8480	9993	8200	10098	5677	9592	5195	7201	8465	7462	8461	8678	5089	5645	5136	5047	8673	5014	5056	5045	7182	9995	5057	7534	5628	5093	4964	5139	4955	5706	5004	7221	5073	8442	10036	5082	8312	8369	9404	8489	5883	4895	8453	5038	4904	4923	5716	9807	10283	7353	7337	7352	6807	5072	8758	9391	7043	7065	7142	7143	6898	7124	7122	7162	7132	9860	8406	7158	7165	7143	7130	7131	7132	7106	7128	7116	7150	7147	7145	7122	7257	35031	7230	6690	6674	7141	8420	5932	8314	5842	11084	10324	5761	8627	5815	5811	7167	5388	5379	5096	5066	4465	5744	9440	8574	5338	10021	10673	10679	5053	7427	4790	8569	44043	4991	7758	42125	9408	47196	5123	9928	5183	5132	32930	9908	4697	9408	4226	49051	36422	9393	9877	9963	9875	10729	7267	5114	43126	7912	10057	10387	9884	4847	9912	10371	8627	3912	13647	4450	5131	10938	9866	8993	11428	5550	8018	11228	5125	49120	3930	11122	4345	38050	4086	8871	4089	36208	4099	5013	9022	5169	7833	4419	11254	10945	5512	11233	10459	10269	47844	5107	7860	37325	10345	5115	43697	5118	9628	38636	48726	42388	10424	4286	9410	4274	9746	11376	5111	10254	8611	5340	48542	48113	4881	10408	42166	5177	10573	5337	5336	4290	3694	5087	3769	8674	8664	8682	9864	265	268	5234	5232	5223	5217	6641	6261	6261	6276	6244	10311	6619	6609	6258	6597	7619	5448	6584	6602	6645	6632	6257	6586	5828	6641	6303	5857	5837	5844	7607	6258	10666	6647	6246	4228	5845	5846	5849	6262	6258	6266	6261	5840	5837	4455	5970	5856	5977	7574	5901	5897	5948	5207	5147	5229	6261	5223	2544	6250	5900	6169	5858	6294	10740	5865	2309	5465	5839	5964	10719	5898	7225	10954	6555	8390	5472	5983	10757	5471	10809	6145	5450	9879	5488	9236	6245	9487	11451	5070	8775	8848	10752	5816	9474	7590	7489	10570	6233	5846	5864	6305	6508	5833	5831	10791	5778	10614	10794	5827	6115	7446	4284	5825	9836	5783	5832	5152	6397	6302	6444	5851	5846	5853	5484	5826	5873	10228	5751	6224	10356	5722	5683	5054	5915	6583	6191	8570	5864	5870	5851	7108	5805	5831	6590	5496	5859	4278	5048	5918	5855	5845	6259	6519	6002	2321	6237	9811	6624	10547	10604	5802	5949	5783	5749	5780	7258	5816	6659	5839	5808	5803	7548	7252	5873	7247	5965	5877	6109	6102	5398	6110	6110	6016	7234	7356	7254	7254	6591	6639	6546	6643	6626	6647	6666	6388	3781	3969	4012	4015	4081	7197	7230	7223	6358	6360	6354	6191	6179	6184	6184	6167	6188	6158	6184	6177	6365	6954	6956	6986	6974	6112	6591	6604	6330	5842	6105	6108	6081	6112	6079	6091	6105	6113	6120	6534	6461	5488	6917	6589	6922	6889	6091	6091	6160	6381	6346	6275	6264	6164	237	6344	9495	6264	10810	6281	7120	5833	8349	9536	9837	9941	9936	7476	5402	7157	7758	8258	7613	44394	6698	8639	7016	48624	43875	7870	49034	9090	9692	7242	5556	9864	14464	10601	48785	43961	9733	5135	7068	8260	5127	8252	8250	8417	8133	9169	7702	6694	6116	7280	7957	7632	8453	7754	7615	6106	7744	7768	9032	6195	8442	6483	5985	32	5960	5989	7735	49	45	55	41	62	27	5995	35	0	5924	6024	5993	29	6026	2150	6013	5951	2302	5551	5277	118	5194	5961	5280	46	5931	6072	6013	5298	6084	5970	47	6023	2304	10983	61	62	6004	51	66	5941	5896	5696	10776	5992	5994	55	6084	37	5266	5825	5950	8117	5862	158	2315	5696	6043	57	5922	61	5900	5972	43	54	49	61	49	58	5265	76	81	5182	5983	7762	41	47	54	2301	8939	5791	5992	8368	42	54	5522	47	10842	5998	47	5927	5930	40	6002	5922	6060	5247	6094	48	5820	47	5916	66	49	57	5274	8878	5945	5363	48	224	51	5260	5967	4961	7206	1307	48	81	42	5947	5889	47	51	47	26	41	10199	6068	2270	6004	5906	4696	8873	5940	8861	6029	56	5969	6025	11218	5998	10898	5298	9719	5981	7178	9518	5142	10009	6117	9921	5154	7695	7711	6002	7156	9856	11179	9653	9767	24763	6911	10023	6825	8368	10476	6305	6254	6610	6295	10805	5933	5905	6236	5556	7168	40	8415	3257	8287	6052	6346	5870	5223	5215	5900	5220	5969	5806	5834	5984	5901	5862	5811	5880	5899	5897	5795	5874	5849	5818	5869	5882	5987	5854	5766	5176	5238	10095	5844	5819	5802	5834	5825	5222	5833	5834	5890	10648	10765	10721	10766	5869	10735	10722	6145	5764	5979	6053	5796	5766	10619	5752	6313	5710	5894	10735	10701	5793	5797	5812	5839	6260	5845	5872	6227	10286	6235	5865	6317	5857	5909	6304	6609	6290	6251	5859	10746	5855	7481	5966	5852	5854	5911	5847	6335	5894	6264	6334	6242	6293	5985	7533	6301	6856	5818	6271	5820	6123	5818	7567	5969	10787	4873	36101	8458	8797	8580	8762	7563	7848	6343	37680
PID_1242_QE_11__72916	48153	3563	20284	11552	9676	9672	11645	9591	9702	9695	10967	10146	9688	8879	10645	7149	37924	8458	7078	5165	5170	5202	5762	8538	5780	5825	4919	5760	5768	8389	5132	5170	5279	5585	5572	4985	4994	4998	4988	4952	4983	5001	5002	5001	4992	8381	4990	5004	5004	4992	5010	5164	5170	5163	5167	5149	5134	5166	5193	5151	5172	5183	5177	5178	5174	8400	5765	4907	4920	4906	5728	7233	5870	5893	8304	8328	5017	6651	5023	6668	6547	5013	5050	5004	4993	8477	8474	8327	10839	8503	8453	8195	8453	8502	4293	8525	5786	5660	5645	9584	5761	5523	5775	5449	5691	9108	5643	9496	9266	5123	5718	8193	5674	5829	8154	9536	5720	9288	9502	9479	9542	8243	7542	8252	9622	11043	7823	7897	7088	9528	9535	8262	8299	8333	11814	8296	5684	5852	10781	5716	10958	5727	10765	5444	5783	5793	5782	5470	8136	11082	11126	8244	7931	12826	5530	8229	7895	10380	9594	11155	9357	10393	5454	10336	5720	8088	9589	7890	9602	9748	5694	5448	5708	5867	9782	5764	5856	5786	8094	10834	5821	8644	5617	5857	5774	5663	5709	5496	5795	8138	5803	9536	10489	5873	9512	8229	9909	9631	6645	5350	9491	5839	5726	5590	5579	10674	10811	7894	7873	7883	8059	5872	9539	10349	8340	8386	8180	8198	7916	8169	8183	8221	8174	10775	9374	8214	8446	8198	8226	8211	8229	8207	8228	8206	8219	8201	8221	8208	7969	35769	8269	7501	7470	8239	8900	136	9382	5974	11566	10638	6198	9933	162	159	8073	5143	5142	5779	5748	4967	5997	10888	9932	5878	10849	10949	10955	5690	7270	5233	9934	43688	5768	8019	41994	10320	46424	3073	9546	3159	3084	33615	9517	5057	9505	5017	48466	37635	10380	10965	11078	10959	11070	8218	3053	42539	8678	10999	10830	9510	5585	9523	10787	9763	5090	13697	4972	3088	11329	9496	9232	12201	5294	8412	11963	3079	48502	5117	11522	5409	38807	6036	9686	6041	36962	6043	5628	8756	5769	9192	4731	12005	11605	5244	11951	10637	11010	47193	3064	8670	38860	10886	3067	44208	3068	10695	39833	48060	43018	11183	4426	10016	4182	9376	12171	3038	10987	9455	4127	47983	47975	5391	10602	43365	3176	10915	4128	4127	4424	5400	4361	4899	9527	9507	9524	10723	5817	5817	2735	2722	2716	2734	6549	5074	5077	5089	5087	10715	6526	6523	5074	6504	6550	347	6459	6518	6563	6554	5073	6497	139	6541	5107	144	135	139	6538	5086	11067	6566	5091	2451	138	127	130	5076	5071	5075	5069	138	139	503	251	148	4464	6512	146	190	4381	2727	2998	2723	5079	2753	5683	4999	201	5048	141	6033	10879	157	5588	5205	157	4499	11139	4588	6515	11551	6478	9490	5213	4423	11181	5211	11197	4923	5202	10900	5235	10206	4998	9912	11951	3845	10004	9912	11110	204	9935	6510	8564	10779	4997	158	154	5147	6456	193	179	11217	176	11002	11224	133	4905	6382	4694	187	10780	153	144	1887	6389	5146	6397	166	152	132	5219	151	190	10687	150	5009	10827	196	195	3025	230	6579	4956	8473	235	173	171	6085	151	201	6553	5208	145	4696	729	254	142	135	5081	6444	5818	5554	4999	10303	6545	10846	11008	198	4415	153	155	160	6324	151	6574	159	150	125	6502	8169	4401	8052	4463	186	4898	4900	4480	4904	4907	4895	7127	7214	7144	7131	6525	6561	6489	6545	6529	6576	5311	5878	4955	5104	5152	5170	5217	7048	7079	7085	5154	5151	5150	4997	4979	4987	4989	4975	4985	4978	4983	4981	5155	8274	8283	8316	8308	4914	6495	6537	6420	5898	4905	4911	4906	4906	4897	4917	4916	4905	4909	6473	6499	4572	6551	6180	6512	6512	4987	5012	5063	5177	5149	5141	5151	5054	5819	5138	9947	5088	11206	5099	8440	178	9365	10358	10723	10820	10807	8590	5802	7993	8633	9243	8720	43658	7467	10060	7870	48228	42945	8693	48622	10209	10582	8498	5911	10247	14593	10900	48245	43029	10644	5665	8011	9246	5672	9246	9239	9583	9396	10035	8892	7369	7583	8362	8183	8692	9504	8235	8706	7585	8249	8233	10115	7664	9573	7024	4382	5932	4418	4387	7782	5930	5936	5942	5927	5933	5940	4395	5935	5924	0	4432	4386	5903	4418	5648	4385	172	5520	3880	2491	5989	3076	4401	2505	5940	35	4421	4389	3771	4472	4363	5821	4423	5559	11148	5934	5973	4425	5925	5951	205	152	5996	11171	4394	4392	5942	4482	5929	2536	100	159	8554	4376	5595	5561	5519	4455	5943	159	5946	146	4410	5921	5926	5924	5922	5952	5945	2556	5953	5927	5288	4381	7815	5933	5948	5926	5540	9966	121	4394	8336	5929	6186	5892	5919	11159	4400	5948	192	4380	5833	4403	4470	4446	5344	4491	5913	123	5947	146	5928	5947	5920	2562	9951	4420	2673	5942	5987	5947	2564	4357	5452	7936	3215	5934	6105	5946	149	169	5937	5914	5939	5903	5935	10387	4499	3252	4425	128	5019	9897	4423	9901	4436	5914	4406	4431	11923	4405	11236	2519	10470	4483	8285	10347	5682	10872	7664	10780	5684	8575	8622	7682	8009	10719	12150	9922	10577	24373	7372	10864	8248	9312	11477	5133	5007	5422	5105	10999	4370	4369	5001	6339	7364	3738	8025	1883	7886	6608	6988	186	2758	2748	172	2733	276	144	134	4487	4402	224	155	4399	4424	180	137	177	4232	169	255	4408	4467	4368	5601	2733	2737	10491	229	215	133	182	142	2781	192	168	171	11082	11198	11158	11172	204	10934	10960	5169	150	4855	4900	178	206	11007	176	1246	166	247	11151	11143	179	184	155	141	5086	155	138	5062	10623	5030	141	5113	148	191	5123	6514	5100	5052	149	10960	145	6423	4419	183	146	225	157	5129	144	5096	5122	5060	5107	4416	6484	5108	8152	156	5094	131	680	136	6516	4416	11322	6460	36142	9261	9808	9544	9592	8408	8699	5137	38592
PID_1242_QE_120__72757	48185	135	20534	11115	10135	9573	12001	10000	9602	10164	10741	10494	10151	9209	10777	7369	38107	7875	7754	5199	5216	5234	5730	8058	5740	5785	4360	5726	5733	7849	5162	5212	5092	6272	6250	4500	4547	4497	4496	4458	4488	4494	4502	4531	4484	7828	4296	4309	4315	4309	4314	5208	5204	5198	5209	5191	5202	5206	5227	5197	5215	5223	5216	5217	5213	7836	5727	4357	4368	4351	5603	7924	5663	5686	7824	7861	4311	6816	4320	6837	6449	4508	4537	4493	4483	8561	8516	7786	10522	8537	8516	7671	8500	8534	4406	8556	5662	5970	5881	9696	5623	5437	5935	5354	6073	8995	5934	9170	9508	4108	5904	7651	5960	5906	7862	9736	6015	8967	9168	9124	9176	7547	7269	7567	9260	11761	8381	7641	6784	9431	9235	7547	7763	7782	11854	8105	5891	6119	10655	5692	11061	5980	10881	5401	5580	5636	5608	5300	8420	10812	10842	7590	8360	12712	5875	7607	7697	10113	9727	10739	9598	10120	5423	10313	5915	8589	9714	8376	9714	10405	6058	5679	6020	5679	9891	5587	5894	5587	8578	10596	5673	8488	5435	5851	5562	5896	5480	5320	5597	8632	5793	9198	10473	5660	9152	8594	9877	9755	6611	5300	9206	5647	5610	5561	5436	10339	10925	7843	7812	7832	7599	6063	9439	10337	7774	7815	7525	7509	8410	7484	7505	7534	7505	10452	9599	7527	8508	7498	7541	7526	7538	7530	7528	7511	7541	7518	7538	7523	7765	36503	7598	7210	7192	7550	9391	4432	9042	6512	12314	10426	6143	9773	4330	4329	7900	4187	4186	5985	5950	4609	5622	10513	9745	5789	10597	10730	10735	5424	7198	5172	9746	43575	4854	8306	42061	10351	46482	4281	10301	4792	4289	33138	10178	4705	9794	4480	48481	38329	10323	10925	11030	10929	11185	8268	4295	42333	8376	11475	10688	10354	4897	10888	10702	9920	4850	13790	4609	4282	11432	10339	9435	12370	5067	8780	11651	4282	48695	4864	11436	5048	38882	5397	9909	5400	37126	5402	5634	9563	5313	8857	4160	11751	12071	4930	11687	11370	11360	47148	4284	9064	38819	10626	4261	43909	4265	11017	40586	48156	43374	11000	4733	10244	4494	10017	12321	4259	11344	10051	3733	48025	47779	5353	11325	42957	4825	10917	3723	3734	4736	4937	4723	5020	9722	9714	9726	10364	5937	5926	4260	4250	4257	4242	6448	4781	4767	4777	4793	10509	6426	6429	4762	6412	6948	4411	6377	6412	6465	6450	4760	6399	4587	6447	4681	4596	4588	4596	6932	4885	10813	6456	4649	3459	4593	4594	4595	4764	4763	4772	4763	4594	4596	1868	4479	4613	270	6914	4680	4414	218	4250	462	4264	4769	4262	5455	4686	4631	4754	4604	6125	10717	4390	5342	4726	4594	302	10967	866	6752	11319	6372	10279	4729	208	10994	4734	11014	4432	4725	10636	5315	10302	4681	11013	11783	3368	10057	9950	10887	4579	11006	6910	9134	10623	4690	4587	4617	4699	6362	4702	4657	10999	4361	10770	11004	4325	4417	6752	4311	4555	10550	4579	4616	3976	6249	4717	6274	4585	4584	4599	5314	4583	4669	10742	4565	4704	10854	4577	4665	4448	4743	6480	4671	9034	4834	4636	4813	6340	4378	4668	6439	5301	4607	4328	4135	4798	4613	4595	4779	6321	5744	5364	4689	10449	6456	10559	10841	4557	367	4570	4313	4580	6703	4565	6468	4658	4367	4349	6900	8713	219	8600	227	4413	4355	4351	3954	4358	4359	4353	7796	7890	7826	7819	6401	6436	6406	6454	6428	6451	5253	5731	4269	4427	4472	4503	4537	7733	7750	7757	5194	5196	5191	4495	4488	4491	4486	4473	4490	4487	4490	4483	5196	7786	7797	7835	7821	4359	6398	6420	6263	5810	4354	4361	4347	4369	4365	4367	4358	4354	4369	6381	6371	4067	6745	6384	6728	6720	4276	5050	5077	5217	5191	5189	5166	5111	5930	5183	11042	4777	10993	4782	7935	4379	9000	10348	10378	10838	10842	8045	5512	7551	8740	9904	8877	44017	7495	9673	7490	48059	43215	8197	48577	10296	10312	7801	5834	10190	13969	10701	48391	43298	10298	6017	7918	9474	5867	9475	9476	9260	9536	10274	9123	7238	7059	7664	8016	8548	9210	8270	8559	7039	8436	8268	10189	7134	9233	7789	66	6026	60	61	7482	6025	6033	6044	6023	6025	6037	66	6031	6024	4432	0	68	6012	138	5475	64	4713	5258	5157	4319	6153	4592	117	4309	6032	4443	205	59	68	146	58	5859	132	5335	10964	6023	6057	53	6014	6047	4745	4704	6191	10955	61	65	6045	491	6029	4346	4345	4753	9659	57	5715	5344	5342	30	6037	4717	6028	4707	147	6010	6208	6024	6205	6043	6040	4366	6051	6028	4705	68	7517	6035	6038	6021	5266	10003	4349	56	9391	6026	6250	5700	6017	10936	74	6045	4473	299	5943	75	481	160	5109	190	6018	4321	6044	4718	6015	6036	5992	4362	10015	59	4478	6029	6014	6044	4409	63	5561	8263	2160	6034	6249	6044	4746	4701	6044	6016	6041	5998	6035	10563	249	1059	171	4410	4641	9958	49	9996	52	6009	71	45	12068	71	11314	4346	10516	378	7614	10337	5907	10894	7083	10842	5881	8882	9251	7138	7561	10460	12295	9559	10464	24638	7349	11129	7752	9525	11171	5173	4692	5756	4674	10759	122	118	4704	6487	7363	3806	5816	2892	5668	6416	6764	4400	4264	4256	4415	4269	4426	4367	4373	313	151	4397	4394	168	191	4403	4348	4678	262	4631	4421	154	241	137	5446	4245	4264	10615	4387	4361	4362	4389	4620	4576	4417	4647	4415	10873	10993	10935	10958	4575	10705	10745	5496	4569	4301	4367	4574	4562	10796	4565	5414	4508	4789	10951	10906	4599	4590	4589	4593	4888	4603	4597	4863	10490	4632	4598	4703	4600	4558	4691	6410	4674	4904	4598	10747	4599	6828	200	4613	4592	4585	4592	5184	4591	4780	5183	4776	4678	180	6873	4685	7631	4381	4774	4369	4712	4370	6908	195	10885	5552	36332	9176	10185	9881	9945	8759	9134	5182	38537
PID_1242_QE_122__72838	48095	113	20531	11096	9597	9568	11988	9509	9589	9627	10683	10484	9614	9220	10768	7192	38095	7899	7734	4726	4741	4764	5731	8058	5749	5781	4173	5729	5739	7865	4724	4746	4630	5807	5788	4301	4296	4294	4294	4259	4286	4297	4301	4303	4288	7840	4202	4214	4221	4216	4224	4738	4733	4730	4740	4721	4735	4737	4756	4730	4747	4756	4747	4747	4745	7854	5735	4171	4177	4164	5611	7874	5598	5599	7845	7871	4218	6800	4230	6826	6430	4307	4330	4297	4287	7922	7902	7784	10504	7918	7896	7681	7880	7921	4247	7938	5599	5594	5579	9201	5555	5363	5663	5095	5610	8683	5552	9134	9440	3939	5636	7674	5579	5536	7883	9235	5626	8935	9155	9119	9167	7548	7249	7564	9243	10987	8376	7652	6749	9426	9157	7546	7770	7787	11847	7623	5418	5584	10647	5631	10828	5647	10851	5116	5512	5553	5537	5268	8326	10763	10791	7575	8354	12704	5275	7576	7677	10093	9226	10733	9594	10102	5207	10312	5649	8585	9216	8370	9214	9819	5640	5226	5633	5616	9868	5520	5602	5519	8527	10504	5623	8487	5366	5632	5530	5582	5416	5276	5526	8625	5527	9145	10453	5599	9148	8593	9872	9246	6575	5224	9126	5576	5492	5439	5316	10340	10893	7833	7804	7821	7617	5774	9412	10334	7795	7835	7529	7513	8412	7488	7507	7533	7507	10450	9601	7527	7885	7502	7541	7532	7537	7527	7525	7509	7536	7517	7530	7518	7772	35912	7595	7218	7199	7545	9224	4394	9031	6095	11817	10412	5727	9740	4334	4331	7891	3948	3947	5694	5664	4417	5562	10419	9705	5607	10539	10696	10701	5380	7182	5140	9715	43483	4821	8291	42053	10358	46463	4299	10213	4356	4308	33105	10132	4561	9775	4453	48460	37764	10331	10917	11021	10921	11169	8259	4304	42320	8364	11470	10689	10161	4913	10122	10695	9923	4861	13787	4587	4307	11393	10147	9414	12324	4498	8762	11613	4300	48515	4870	11320	4829	38889	5375	9894	5378	37119	5382	5586	8903	5312	8847	4169	11659	12074	4866	11644	11371	11110	47143	4302	9071	38828	10607	4280	43904	4282	11022	39949	48158	42810	10931	4740	10236	4506	10021	12287	4277	11092	9648	3490	48006	47754	5284	11320	42958	4385	10897	3486	3490	4740	4884	4734	5033	9696	9688	9696	10324	5892	5881	4227	4211	4221	4199	6028	4587	4587	4597	4595	10496	6010	6005	4585	5993	6515	4054	5957	5996	6053	6029	4583	5978	4358	6034	4337	4364	4357	4365	6498	4587	10793	6038	4304	3165	4361	4359	4367	4583	4582	4585	4582	4364	4369	1825	4404	4381	220	6485	4388	4369	194	4224	434	4231	4589	4240	5311	4219	4396	4531	4369	5706	10628	4398	5362	4543	4361	234	10897	433	6320	11302	5957	9745	4558	187	10901	4557	10917	4187	4556	10552	4574	10234	4219	10284	11761	3363	10029	9936	10849	4346	10277	6481	8604	10517	4229	4368	4383	4357	5933	4350	4388	10936	4281	10739	10943	4325	4179	6338	4319	4319	10435	4355	4357	3613	5805	4366	5857	4362	4362	4362	4554	4362	4358	10668	4293	4237	10813	4271	4309	4221	4348	6029	4208	8770	4358	4382	4376	5963	4326	4355	6007	4548	4370	4328	3896	4371	4370	4363	4594	5903	5717	5338	4225	10434	6032	10537	10781	4300	267	4356	4283	4345	6277	4373	6054	4367	4347	4328	6461	8689	181	8520	189	4363	4177	4171	3771	4178	4177	4179	7785	7876	7817	7806	5985	6017	5985	6033	6013	6032	4791	5265	4275	4431	4488	4512	4544	7718	7731	7738	4730	4729	4727	4299	4293	4290	4291	4283	4295	4291	4294	4285	4732	7807	7818	7851	7843	4178	5975	5993	5848	5385	4179	4183	4169	4183	4178	4189	4180	4174	4189	5969	5956	3838	6731	6374	6713	6706	4188	4594	4609	4749	4729	4725	4705	4646	5885	4695	10297	4586	10922	4596	7932	4361	8979	10314	10379	10434	10440	8053	5476	7555	8701	9424	8872	43978	7343	9637	7419	47998	43144	8156	48556	10261	10255	7806	5820	10182	13956	10678	48205	43162	10299	5600	7633	9415	5599	9408	9411	9217	9554	10071	9062	7251	7081	7630	8018	8498	9126	8252	8503	7062	8409	8248	10145	7137	9195	7741	60	5998	64	57	7477	5993	6001	6022	5997	6001	6014	64	6000	5993	4386	68	0	5976	74	5448	62	4401	5277	4959	4173	5931	4277	114	4173	6001	4401	67	50	64	134	52	5880	69	5347	10903	5998	6032	72	5980	6018	4395	4390	5566	10921	57	59	6011	179	5997	4207	4346	4385	9027	51	5557	5358	5301	77	6006	4393	5997	4390	87	5982	5997	5993	5997	6012	6010	4222	6021	6003	4681	50	7504	6002	6008	5989	5284	10001	4362	43	8690	5997	6216	5668	5988	10872	52	6011	4415	197	5872	55	201	143	5083	188	5991	4325	6009	4397	5988	6003	5961	4217	9932	65	4229	5998	6005	6007	4241	55	5399	8264	1794	6005	6122	6017	4455	4371	6012	5985	6007	5971	6005	10398	241	1003	131	4367	4488	9908	64	9944	55	5978	71	51	12055	57	11044	4196	10466	227	7619	10306	5603	10527	7091	10450	5615	8692	8757	7134	7565	10398	11768	9498	10470	24628	7338	10608	7737	9399	11111	4704	4225	5580	4336	10720	119	113	4226	6502	7383	3790	5815	2710	5661	6419	6770	4346	4236	4221	4372	4240	4363	4350	4354	258	140	4342	4373	153	174	4361	4336	4396	214	4357	4386	156	233	136	5380	4216	4232	10617	4373	4312	4347	4356	4346	4290	4391	4372	4365	10808	10928	10871	10897	4334	10643	10677	5217	4334	4124	4184	4353	4337	10741	4346	5168	4287	4377	10878	10841	4372	4360	4362	4373	4591	4382	4363	4571	10314	4291	4365	4362	4371	4347	4347	5990	4337	4577	4372	10682	4368	6397	187	4390	4351	4385	4361	4702	4367	4599	4697	4593	4339	185	6439	4341	7624	4357	4594	4351	4699	4347	6477	195	10867	5495	36335	9180	10192	9898	9958	8772	9129	4694	38506
PID_1242_QE_123__72883	48578	4778	19509	10708	8691	8675	10778	8778	8699	8712	10713	9157	8708	7987	10074	6632	37999	7092	7209	6306	6314	6342	6040	7134	6054	6083	6061	6006	6040	7031	6281	6312	6320	7249	7219	6119	6129	6126	6115	6054	6119	6123	6109	6133	6102	6990	6096	6123	6114	6098	6121	6315	6315	6302	6313	6285	6267	6317	6337	6312	6316	6326	6319	6317	6324	7049	6028	6067	6068	6057	5985	7358	5092	5110	6937	6923	6129	7053	6128	7070	6774	6141	6171	6129	6119	7097	7059	6911	9943	7047	7089	6877	7036	7097	3897	7093	5036	5116	5154	8377	5008	5764	5148	4466	5088	7983	4953	8289	8241	5338	5198	6893	5112	5083	7100	8429	5160	8258	8332	8278	8327	7186	6735	7258	8409	10110	7015	7002	5831	8720	8336	7167	6929	6951	10690	7248	5707	5048	10071	5126	10412	5069	10188	4497	4996	5040	5015	5644	7721	10483	10568	7208	7258	11800	5722	7185	7093	10077	8431	9961	8202	10095	5664	9547	5211	7154	8415	7433	8409	8668	5094	5635	5143	5065	8670	5032	5067	5061	7143	10011	5075	7546	5617	5110	4983	5159	4967	5691	5017	7175	5087	8406	9990	5094	8274	8327	9362	8440	5847	4901	8412	5057	4916	4922	5709	9760	10236	7341	7326	7340	6768	5108	8701	9349	6993	7015	7150	7156	6863	7142	7131	7167	7135	9817	8404	7172	7114	7148	7139	7142	7128	7125	7136	7121	7159	7149	7144	7130	7256	35022	7235	6694	6674	7146	8400	5908	8264	5782	11011	10279	5755	8633	5803	5796	7168	5380	5373	5114	5090	4459	5734	9403	8589	5348	10025	10634	10639	5056	7360	4788	8587	44083	4997	7769	42139	9361	47214	5114	9862	5166	5124	32945	9847	4702	9350	4225	49069	36434	9345	9827	9914	9827	10682	7228	5107	43145	7840	10005	10337	9814	4861	9837	10309	8620	3914	13646	4460	5119	10891	9796	8940	11379	5531	8009	11175	5119	49121	3938	11076	4365	38057	4084	8853	4093	36210	4096	5016	8936	5168	7776	4409	11212	10888	5500	11181	10391	10224	47868	5096	7862	37324	10300	5108	43699	5111	9579	38634	48754	42395	10380	4310	9338	4285	9682	11315	5108	10215	8607	5324	48550	48135	4893	10343	42186	5158	10519	5319	5332	4309	3715	5089	3767	8665	8660	8672	9814	256	258	5228	5222	5214	5203	6621	6207	6198	6213	6186	10264	6600	6591	6196	6586	7577	5422	6566	6586	6622	6613	6197	6570	5801	6622	6247	5837	5808	5811	7553	6200	10629	6628	6193	4215	5815	5817	5829	6209	6192	6200	6197	5814	5815	4436	5950	5841	5970	7530	5881	5893	5941	5199	5145	5216	6200	5211	2550	6186	5876	6090	5844	6286	10697	5859	2320	5400	5815	5954	10680	5870	7171	10911	6542	8372	5404	5976	10720	5415	10764	6085	5392	9837	5421	9197	6185	9415	11399	5069	8731	8799	10710	5788	9402	7543	7441	10527	6171	5822	5835	6255	6496	5809	5808	10756	5767	10584	10759	5807	6055	7397	4286	5797	9795	5765	5809	5113	6391	6237	6429	5824	5826	5828	5412	5799	5850	10185	5729	6171	10308	5704	5674	5050	5884	6566	6131	8516	5845	5847	5833	7056	5797	5811	6571	5428	5836	4279	4991	5878	5832	5814	6196	6497	5971	2328	6175	9761	6604	10508	10561	5777	5928	5762	5735	5756	7199	5797	6640	5814	5794	5785	7507	7205	5860	7200	5946	5865	6041	6040	5342	6046	6050	5958	7231	7348	7249	7244	6572	6623	6532	6631	6606	6630	6600	6326	3791	3976	4026	4026	4098	7188	7222	7209	6302	6293	6297	6126	6127	6129	6129	6110	6122	6094	6124	6120	6298	6906	6912	6941	6931	6055	6572	6585	6318	5827	6046	6055	6014	6050	6016	6034	6052	6048	6068	6515	6453	5426	6889	6564	6903	6877	6039	6033	6092	6312	6278	6213	6209	6101	226	6285	9426	6204	10779	6221	7084	5813	8308	9495	9794	9885	9892	7485	5400	7165	7698	8225	7563	44402	6709	8647	7018	48656	43890	7831	49036	9043	9647	7251	5513	9821	14413	10554	48804	43964	9686	5162	7012	8247	5148	8228	8227	8384	8101	9125	7655	6698	6121	7282	7886	7589	8407	7687	7573	6112	7702	7702	8989	6204	8405	6490	5973	19	5940	5969	7674	39	52	56	54	50	31	5988	44	29	5903	6012	5976	0	6005	2153	6005	5922	2318	5497	5270	98	5165	5935	5266	41	5926	6056	5990	5280	6068	5961	59	6007	2312	10918	66	64	5992	64	67	5914	5869	5678	10734	5982	5977	55	6068	33	5253	5804	5920	8107	5849	165	2323	5681	6031	59	5889	63	5877	5956	47	53	57	67	48	55	5258	73	72	5190	5972	7707	48	49	43	2313	8885	5776	5978	8342	47	57	5522	50	10800	5987	61	5916	5923	37	5982	5909	6043	5242	6087	46	5802	60	5885	61	62	57	5260	8814	5925	5362	50	225	63	5266	5955	4967	7143	1313	57	74	40	5922	5872	59	44	47	30	52	10162	6065	2270	6002	5883	4697	8817	5931	8807	6015	47	5949	6002	11162	5989	10850	5300	9673	5962	7189	9467	5173	9960	6111	9872	5171	7646	7661	6012	7157	9806	11133	9661	9732	24778	6918	9973	6832	8327	10444	6254	6196	6553	6244	10766	5926	5894	6178	5564	7167	39	8410	3250	8287	5989	6298	5866	5217	5209	5891	5217	5947	5807	5829	5983	5905	5854	5804	5876	5900	5889	5776	5852	5841	5792	5833	5873	5977	5842	5755	5168	5223	10048	5838	5814	5798	5838	5804	5213	5823	5821	5877	10607	10731	10685	10731	5848	10697	10684	6127	5742	5920	5995	5775	5739	10585	5726	6273	5678	5868	10697	10666	5767	5760	5781	5820	6199	5817	5848	6170	10253	6183	5838	6259	5840	5889	6254	6593	6230	6192	5824	10709	5834	7436	5958	5826	5835	5888	5816	6285	5869	6203	6272	6178	6235	5971	7492	6251	6829	5803	6212	5800	6123	5805	7524	5951	10744	4898	36103	8403	8794	8569	8768	7577	7851	6284	37673
PID_1242_QE_124__72784	48157	131	20578	11147	10159	9615	12042	10010	9631	10185	10755	10510	10176	9261	10805	7244	38124	7952	7771	5242	5257	5280	5767	8128	5769	5822	4272	5759	5760	7929	5220	5255	5140	6312	6288	4485	4486	4479	4479	4446	4473	4480	4489	4499	4467	7902	4352	4356	4359	4358	4363	5253	5248	5249	5248	5236	5244	5245	5271	5243	5255	5265	5260	5258	5253	7916	5766	4266	4273	4258	5624	7924	5637	5666	7883	7880	4368	6838	4370	6869	6471	4493	4523	4482	4469	8612	8586	7821	10581	8592	8571	7699	8557	8597	4278	8611	5636	5878	5863	9737	5593	5414	5967	5401	6062	9039	5868	9231	9501	4005	5921	7711	5867	5926	7930	9794	5922	9018	9216	9172	9228	7589	7285	7603	9300	11643	8418	7657	6781	9464	9271	7594	7826	7833	11869	8141	5896	6081	10693	5679	10912	5976	10932	5454	5568	5588	5573	5307	8442	10821	10871	7623	8406	12758	5856	7581	7756	10146	9782	10782	9649	10156	5318	10349	5934	8644	9778	8406	9792	10420	5990	5629	6016	5657	9916	5557	5920	5552	8630	10610	5668	8528	5418	5913	5559	5897	5445	5345	5561	8672	5821	9209	10492	5640	9175	8654	9909	9788	6639	5250	9229	5638	5534	5505	5390	10389	10975	7837	7808	7829	7666	6069	9474	10386	7845	7863	7556	7541	8429	7520	7536	7566	7537	10488	9635	7561	8572	7534	7579	7539	7580	7552	7567	7553	7581	7541	7574	7565	7823	36445	7642	7258	7242	7588	9313	4414	9076	6506	12334	10469	6138	9804	4345	4344	7941	4060	4064	6014	5983	4451	5637	10538	9792	5645	10572	10763	10768	5405	7254	5175	9797	43524	4843	8339	42048	10387	46503	4320	10316	4827	4329	33148	10198	4622	9820	4489	48513	38336	10380	10961	11066	10966	11229	8329	4313	42363	8404	11506	10748	10232	4947	10737	10729	9947	4840	13817	4610	4330	11477	10221	9442	12408	5123	8810	11697	4327	48593	4869	11431	4914	38892	5371	9914	5375	37121	5378	5644	9615	5337	8906	4179	11756	12108	4898	11716	11400	11429	47160	4300	9087	38826	10661	4302	43956	4304	11071	40592	48176	43389	11023	4763	10280	4511	10054	12367	4276	11413	10064	3594	48040	47789	5350	11375	42950	4842	10941	3589	3595	4762	4912	4736	5042	9727	9714	9729	10397	5943	5933	4263	4250	4257	4234	6362	4682	4678	4690	4700	10529	6331	6343	4675	6321	6847	4295	6288	6325	6382	6367	4678	6311	4569	6363	4585	4576	4570	4577	6832	4746	10837	6368	4564	3328	4571	4574	4575	4672	4671	4679	4676	4575	4573	1857	4495	4596	287	6812	4725	4403	245	4247	474	4262	4676	4268	5458	4727	4626	4654	4589	6032	10711	4415	5377	4636	4574	264	10941	715	6647	11370	6281	10276	4632	222	10960	4639	11007	4363	4639	10613	5172	10288	4726	10913	11801	3426	10092	9998	10878	4570	10923	6817	9146	10596	4732	4565	4598	4627	6262	4661	4589	10979	4349	10810	10980	4335	4318	6653	4353	4533	10530	4557	4571	3854	6144	4614	6202	4559	4566	4576	5166	4560	4673	10800	4502	4745	10905	4578	4526	4421	4680	6376	4712	9004	4688	4588	4650	6227	4344	4669	6373	5154	4589	4355	4126	4774	4583	4576	4683	6278	5767	5389	4734	10496	6361	10592	10854	4604	374	4552	4310	4555	6590	4558	6380	4703	4364	4347	6800	8754	187	8577	249	4403	4263	4257	3848	4266	4268	4254	7821	7906	7852	7842	6332	6369	6320	6364	6329	6384	5293	5775	4302	4436	4490	4522	4572	7753	7768	7776	5235	5242	5240	4477	4479	4478	4477	4464	4481	4477	4476	4474	5241	7826	7837	7866	7859	4269	6304	6338	6187	5734	4266	4273	4258	4273	4268	4276	4265	4264	4273	6295	6299	3998	6769	6414	6751	6742	4332	5090	5117	5262	5236	5234	5214	5147	5922	5206	10937	4682	10990	4691	7990	4376	9053	10430	10422	10904	10901	8080	5524	7582	8771	9960	8915	44050	7437	9709	7453	48067	43241	8215	48610	10350	10365	7841	5856	10226	14008	10737	48245	43275	10350	5915	7965	9472	5876	9471	9473	9294	9582	10140	9109	7279	7110	7716	8069	8573	9222	8322	8577	7089	8513	8311	10213	7155	9270	7759	61	6026	102	67	7527	6022	6030	6037	6025	6024	6030	77	6023	6026	4418	138	74	6005	0	5464	73	4698	5285	5036	4215	6183	4586	126	4205	6023	4435	249	65	78	144	70	5875	25	5373	10964	6025	6058	114	6006	6039	4741	4701	6105	10958	69	66	6036	473	6025	4258	4361	4725	9658	60	5659	5383	5366	147	6019	4714	6019	4710	109	6007	6205	6014	6197	6037	6033	4274	6043	6049	4701	75	7557	6032	6031	6038	5319	10054	4361	69	9343	6030	6247	5706	6019	10913	80	6024	4451	235	5922	84	508	157	5129	205	6008	4363	6032	4719	6038	6027	6008	4274	10063	101	4533	6026	6027	6042	4303	70	5468	8307	2107	6028	6202	6027	4801	4709	6040	6012	6058	6001	6036	10537	301	1019	158	4416	4548	9977	112	10074	159	6003	56	116	12109	68	11182	4241	10543	249	7647	10412	5912	10951	7118	10909	5895	8754	9316	7158	7600	10512	12377	9557	10483	24639	7366	11193	7752	9568	11145	5213	4730	5666	4577	10784	136	133	4730	6501	7392	3819	5825	2879	5672	6473	6799	4388	4268	4262	4405	4271	4422	4374	4375	336	212	4387	4393	196	217	4396	4346	4723	273	4683	4408	192	267	198	5464	4239	4269	10653	4397	4353	4364	4376	4673	4613	4413	4687	4401	10864	10972	10933	10977	4557	10718	10737	5475	4552	4211	4273	4557	4551	10806	4535	5412	4477	4754	10926	10921	4574	4563	4574	4573	4753	4581	4580	4731	10435	4526	4574	4592	4581	4564	4595	6314	4580	4837	4585	10730	4584	6730	185	4588	4563	4592	4573	5209	4572	4692	5205	4683	4580	202	6777	4582	7720	4383	4687	4371	4708	4371	6810	177	10915	5580	36342	9221	10196	9895	9953	8789	9179	5205	38576
PID_1242_QE_125__72829	48343	4467	19868	10317	8647	8623	10502	8715	8643	8663	10319	8892	8659	7438	10169	6351	37342	7190	6616	6039	6059	6070	5330	7245	5335	5378	5493	5329	5319	7143	6025	6053	5973	7036	7007	5549	5558	5563	5560	5519	5562	5567	5570	5570	5562	7085	5553	5570	5564	5562	5568	6054	6046	6040	6055	6036	6037	6057	6068	6046	6053	6065	6064	6058	6059	7114	5320	5491	5493	5478	5335	6767	4341	4337	7040	7014	5566	6465	5566	6485	6063	5568	5595	5565	5558	7211	7153	7005	9785	7159	7190	6974	7126	7186	3096	7183	4201	4539	4571	8100	4176	5568	4579	4257	4520	7664	4395	8021	8349	4516	4620	6990	4529	4306	7135	8175	4579	7998	8054	8013	8077	7131	6481	7183	8141	9752	7341	6614	5613	8637	8080	7144	7020	7051	11150	7176	5071	4271	10175	4544	10236	4549	10284	4228	4227	4204	4183	5436	7459	10269	10339	7132	7311	11863	5511	7145	7144	9676	8173	9855	8269	9679	5456	9578	4630	7492	8134	7081	8147	8448	4504	5428	4588	4233	8452	4205	4235	4203	7458	9859	4300	7627	4997	4270	4135	4586	4145	5484	4178	7500	4304	8156	9836	4262	8017	7769	9049	8173	5613	4024	8152	4218	4082	4227	5509	9691	10328	7288	7273	7286	6867	4529	8648	9703	7053	7065	7099	7102	7206	7078	7093	7110	7085	9657	8466	7125	7176	7104	7101	7086	7113	7077	7092	7082	7114	7114	7124	7086	6976	35093	7193	6453	6439	7120	8623	5640	8012	5049	10668	9897	5144	8627	5507	5508	7176	4560	4560	4621	4577	3270	5131	9484	8582	4566	9896	10318	10325	4529	7292	3972	8581	43862	4471	7500	41958	9372	46989	4673	9467	4722	4671	32896	9446	4032	9300	2981	48778	36728	9302	10204	10298	10200	10479	7362	4695	43013	8256	10368	10099	9428	4217	9445	10090	8809	3877	13352	4074	4667	10761	9411	8756	11882	4666	8211	10815	4665	48871	3893	10975	3305	37663	2927	8945	2929	36422	2917	4100	8618	5130	8163	3447	10840	10476	4582	10821	10178	10279	47674	4685	7777	37671	10289	4648	43666	4651	9729	38893	48543	42389	10369	3592	9707	3577	9292	11829	4647	10264	8702	4678	48232	47956	4206	10129	42149	4721	10335	4678	4680	3592	2847	4553	3586	8768	8753	8771	9672	2294	2298	5038	5036	5029	5018	5557	5521	5517	5530	5460	9866	5542	5544	5517	5553	6932	5090	5503	5538	5579	5551	5518	5513	5548	5572	5595	5574	5545	5551	6915	5518	10278	5576	5529	3556	5553	5563	5567	5524	5514	5523	5515	5551	5558	3987	5690	5572	5419	6881	5615	5622	5391	5039	4587	5051	5492	5036	414	5630	5607	5413	5578	5569	10293	5584	116	4682	5559	5420	10315	5300	6818	10759	5495	8411	4686	5432	10347	4711	10400	5518	4608	9647	4710	9618	5622	9002	11053	4407	8756	8829	10300	5525	8990	6901	7348	10182	5606	5567	5576	5587	5459	5566	5547	10354	5469	10194	10372	5524	5487	6788	3026	5541	9590	5525	5558	4652	5319	5586	5404	5568	5561	5568	4716	5543	5561	10165	5501	5626	10312	5466	5433	4701	5607	5530	5546	8122	5563	5587	5565	6422	5516	5556	5547	4725	5569	3063	4718	5606	5569	5558	5524	5458	5242	148	5620	9797	5550	10135	10229	5521	5403	5524	5496	5503	6615	5547	5612	5590	5535	5531	6859	7549	5318	7508	5439	5603	5485	5478	4879	5478	5476	5434	6660	6745	6676	6687	5530	5549	5546	5581	5573	5590	6417	5946	3014	3130	3183	3191	3224	6597	6616	6621	6034	6040	6034	5565	5552	5557	5557	5551	5556	5552	5562	5547	6040	7010	7018	7064	7039	5479	5525	5550	5409	4990	5477	5474	5472	5486	5478	5469	5476	5479	5493	5520	5507	4940	6381	6049	6364	6345	5489	5813	5876	6059	6043	6004	6000	5885	2277	6002	9011	5532	10386	5534	7187	5552	8064	9554	9690	9788	9790	7438	4744	7152	8020	8348	7967	44165	6570	8518	7057	48342	43722	7541	48805	9427	9550	7210	4798	9699	14531	10230	48552	43777	9593	4581	7016	8348	4584	8329	8332	8120	8261	9505	7963	6601	6510	7256	7770	7886	8161	7816	7869	6499	7472	7805	9436	6599	8125	6045	5426	2149	5398	5440	7542	2152	2135	2152	2154	2161	2148	5451	2146	2150	5648	5475	5448	2153	5464	0	5464	5650	108	5300	4911	2195	4793	5406	4894	2151	5628	5524	5438	4803	5537	5416	2155	5475	105	10556	2154	2148	5453	2137	2149	5647	5613	5161	10350	5443	5443	2158	5521	2134	4828	5533	5646	8045	5315	2132	98	5548	5494	2165	5632	2152	5623	5425	2152	2158	2139	2157	2158	2164	4844	2165	2158	4487	5439	7553	2138	2161	2149	112	8896	5515	5442	8179	2153	2147	4880	2150	10375	5444	2149	5653	5376	2200	5448	5373	5506	4590	5536	2139	5520	2152	5631	2155	2143	2177	4843	8975	5396	4923	2139	2299	2156	4826	5402	4261	6878	1981	2145	2182	2140	5648	5610	2158	2152	2155	2156	2143	9984	5508	2692	5452	5602	4002	8928	5389	8841	5487	2159	5414	5480	11656	5447	10693	4923	9723	5429	7196	9544	4598	9861	6535	9769	4604	7974	7986	6031	7158	9694	10866	8623	9679	24715	6723	9721	7197	8723	10160	5966	5629	5856	5575	10371	5366	5356	5537	5459	7051	1313	8205	3140	8059	6074	6315	5591	5039	5032	5627	5044	5687	5540	5551	5429	5350	5598	5544	5336	5351	5621	5532	5601	5281	5549	5550	5334	5441	5330	5625	5045	5043	10057	5597	5576	5539	5570	5537	5020	5554	5548	5610	10252	10348	10336	10366	5605	10296	10300	5187	5491	5319	5401	5505	5463	10216	5467	6065	5423	5604	10313	10312	5549	5549	5515	5557	5520	5558	5567	5508	9855	5523	5566	5599	5567	5595	5581	5550	5570	5509	5549	10306	5543	6792	5393	5562	5570	5615	5560	6003	5590	5518	6010	5509	5570	5430	6841	5580	6916	5537	5525	5544	5839	5543	6877	5400	10309	5798	35409	8409	8595	8343	8488	7051	7351	6005	37628
PID_1242_QE_127__72723	48124	128	20559	11134	9626	9585	11986	9531	9605	9654	10701	10485	9641	9232	10788	7198	38110	7909	7772	4776	4792	4814	5748	8088	5767	5802	4222	5747	5754	7895	4766	4792	4670	5849	5831	4338	4338	4335	4342	4308	4337	4336	4342	4345	4331	7865	4246	4263	4263	4255	4270	4787	4783	4776	4788	4761	4781	4776	4806	4771	4786	4802	4796	4792	4787	7871	5748	4210	4226	4213	5622	7903	5605	5606	7853	7877	4259	6836	4267	6856	6461	4349	4379	4336	4328	7953	7919	7818	10533	7936	7917	7707	7898	7936	4255	7955	5611	5599	5589	9226	5563	5380	5685	5117	5615	8707	5587	9161	9459	3954	5651	7684	5585	5554	7898	9262	5636	8955	9180	9141	9192	7548	7262	7569	9265	10997	8392	7659	6754	9443	9185	7557	7797	7820	11873	7628	5445	5608	10664	5655	10874	5645	10878	5155	5520	5552	5546	5286	8344	10789	10819	7579	8370	12734	5307	7578	7696	10114	9242	10759	9613	10124	5223	10326	5659	8602	9232	8393	9242	9831	5644	5241	5641	5622	9878	5518	5609	5529	8555	10500	5629	8485	5386	5649	5533	5592	5414	5300	5533	8655	5544	9173	10476	5596	9173	8627	9906	9269	6605	5233	9148	5598	5500	5455	5332	10360	10922	7829	7798	7818	7645	5781	9431	10359	7811	7853	7524	7521	8425	7484	7508	7543	7506	10456	9598	7531	7893	7500	7551	7526	7545	7523	7531	7514	7542	7507	7552	7530	7786	35923	7607	7227	7210	7546	9274	4383	9051	6096	11840	10430	5752	9753	4339	4334	7924	3971	3972	5708	5674	4433	5580	10453	9730	5623	10544	10719	10724	5377	7224	5156	9732	43504	4827	8312	42054	10385	46481	4302	10238	4354	4303	33115	10147	4586	9803	4466	48494	37773	10369	10945	11051	10951	11201	8296	4303	42355	8401	11489	10731	10177	4921	10138	10734	9930	4857	13792	4590	4296	11425	10171	9432	12357	4514	8809	11651	4306	48550	4871	11357	4810	38892	5384	9899	5384	37141	5390	5597	8934	5324	8885	4173	11695	12090	4883	11668	11389	11137	47167	4297	9065	38829	10631	4280	43945	4287	11039	39955	48172	42845	10979	4736	10264	4493	10039	12326	4269	11118	9663	3510	48032	47799	5313	11343	42962	4381	10925	3504	3510	4740	4887	4732	5044	9720	9709	9720	10336	5894	5897	4218	4210	4219	4210	6058	4618	4622	4621	4624	10526	6036	6041	4607	6023	6543	4046	5994	6022	6081	6061	4619	6020	4364	6065	4388	4370	4360	4362	6534	4602	10812	6075	4352	3166	4364	4374	4362	4618	4617	4619	4616	4362	4367	1830	4392	4378	212	6507	4406	4358	203	4213	435	4225	4607	4233	5323	4277	4391	4579	4375	5732	10654	4391	5363	4591	4358	226	10921	463	6347	11340	5986	9742	4596	189	10917	4603	10946	4205	4581	10565	4607	10264	4248	10293	11784	3390	10049	9956	10878	4349	10301	6505	8604	10542	4276	4356	4383	4403	5963	4365	4380	10957	4284	10765	10965	4334	4211	6369	4335	4321	10444	4342	4363	3607	5841	4410	5908	4355	4350	4368	4592	4351	4357	10702	4281	4292	10845	4258	4299	4217	4359	6065	4244	8788	4361	4378	4383	5992	4327	4351	6058	4582	4365	4330	3894	4396	4367	4358	4629	5956	5764	5341	4271	10482	6066	10570	10808	4309	266	4336	4303	4339	6311	4361	6086	4386	4361	4358	6495	8723	203	8538	204	4367	4214	4210	3815	4211	4217	4214	7799	7897	7835	7833	6028	6064	6029	6067	6045	6083	4823	5301	4285	4441	4488	4512	4565	7746	7759	7763	4764	4769	4762	4341	4318	4330	4328	4321	4315	4322	4324	4329	4762	7809	7827	7861	7850	4204	6016	6040	5904	5433	4208	4216	4213	4194	4226	4225	4204	4212	4216	6006	6008	3856	6772	6414	6743	6740	4220	4634	4656	4784	4762	4767	4741	4689	5894	4745	10311	4627	10953	4637	7953	4377	9010	10360	10394	10458	10457	8052	5489	7557	8717	9429	8879	44010	7348	9652	7420	48015	43169	8192	48587	10292	10275	7814	5833	10203	13950	10709	48246	43194	10310	5603	7635	9420	5603	9416	9421	9247	9559	10098	9074	7254	7084	7649	8039	8505	9157	8278	8509	7061	8438	8271	10170	7118	9232	7737	55	6022	67	50	7508	6016	6025	6032	6013	6021	6030	57	6024	6013	4385	64	62	6005	73	5464	0	4388	5282	4954	4191	5955	4282	115	4165	6030	4397	71	50	57	137	54	5873	57	5358	10940	6015	6050	72	6009	6039	4414	4379	5588	10948	46	49	6036	178	6020	4211	4363	4392	9029	59	5583	5358	5313	56	6029	4391	6016	4389	88	6000	6024	6015	6021	6033	6041	4226	6040	6026	4690	57	7544	6031	6029	6013	5304	10015	4356	55	8693	6014	6247	5682	6010	10902	60	6034	4401	221	5896	65	240	131	5089	180	6013	4330	6034	4397	6015	6031	5985	4239	9950	57	4264	6023	6012	6037	4262	51	5411	8294	1836	6027	6138	6041	4449	4382	6027	6008	6031	5989	6030	10424	250	1032	149	4363	4485	9923	50	9978	48	6001	60	53	12076	44	11081	4203	10472	233	7623	10353	5607	10548	7091	10458	5627	8697	8795	7142	7573	10417	11808	9518	10476	24635	7347	10621	7742	9431	11134	4740	4266	5613	4369	10742	120	113	4272	6500	7384	3802	5823	2711	5671	6452	6793	4342	4234	4224	4362	4237	4361	4370	4372	255	145	4351	4394	167	195	4357	4347	4419	210	4377	4419	153	221	144	5396	4217	4219	10639	4370	4309	4361	4334	4366	4317	4408	4387	4359	10837	10947	10896	10916	4330	10670	10701	5239	4333	4157	4219	4335	4339	10764	4330	5193	4276	4387	10898	10871	4363	4365	4361	4360	4617	4373	4364	4600	10336	4327	4359	4389	4364	4347	4386	6025	4385	4609	4369	10698	4360	6425	196	4378	4353	4386	4361	4732	4359	4619	4734	4618	4378	179	6468	4376	7644	4378	4614	4362	4713	4363	6509	198	10893	5494	36344	9195	10187	9894	9946	8768	9130	4744	38551
PID_1242_QE_128__72837	48164	3549	20259	11519	10075	9631	11648	9919	9653	10094	10922	10148	10091	8850	10607	7141	37912	8386	7089	5463	5481	5501	5754	8483	5773	5812	4854	5747	5757	8335	5458	5468	5584	5896	5884	5102	5180	5111	5107	5064	5105	5114	5117	5147	5102	8324	4923	4929	4931	4915	4932	5472	5470	5470	5473	5450	5444	5471	5493	5460	5478	5491	5483	5485	5476	8333	5752	4842	4857	4840	5718	7214	5853	5847	8234	8252	4934	6662	4936	6683	6560	5126	5155	5114	5098	8976	8938	8268	10782	8966	8936	8139	8919	8959	4251	8988	5764	5941	5929	9966	5723	5486	6049	5695	6099	9336	5924	9490	9220	4997	5965	8127	5961	6138	8078	9932	5987	9279	9479	9474	9517	8222	7489	8237	9577	11529	7797	7882	7059	9461	9579	8242	8239	8268	11767	8800	6101	6017	10746	5721	10995	6076	10703	5731	5728	5775	5752	5385	8137	11042	11073	8261	7902	12767	5711	8220	7872	10405	9995	11113	9321	10409	5390	10294	5976	8055	9979	7867	9998	10188	5781	5624	6132	5797	9784	5736	6095	5757	8036	10811	5777	8613	5573	6141	5740	5958	5680	5426	5772	8103	6089	9490	10462	5787	9482	8177	9862	10016	6569	5327	9477	5817	5737	5616	5499	10627	10750	7872	7857	7864	8002	6127	9472	10310	8269	8310	8162	8176	7898	8146	8160	8194	8155	10725	9346	8193	8929	8173	8210	8188	8214	8199	8205	8184	8199	8179	8203	8194	7949	36208	8246	7465	7438	8216	8914	158	9356	5972	11869	10609	6300	9873	134	134	8047	5035	5036	6073	6042	4974	5933	10892	9880	5873	10837	10917	10922	5653	7239	5192	9885	43634	5727	8009	41954	10283	46383	3045	9524	3477	3057	33584	9432	5081	9466	4968	48437	38085	10351	10935	11052	10932	11035	8186	3039	42509	8630	10971	10801	9414	5561	9970	10762	9716	5068	13673	4915	3056	11279	9398	9199	12155	5642	8421	11909	3057	48431	5098	11552	5419	38777	5984	9625	5995	36931	5992	5626	9179	5745	9178	4710	11953	11553	5239	11896	10584	11268	47158	3033	8655	38853	10857	3040	44178	3040	10642	40307	48032	43467	11163	4414	9985	4165	9333	12092	3003	11244	9727	4120	47942	47952	5336	10551	43347	3496	10888	4117	4119	4416	5444	4349	4879	9518	9505	9521	10646	5876	5877	2766	2757	2748	2764	6843	5021	5018	5035	5043	10661	6819	6816	5023	6799	6798	393	6749	6790	6849	6848	5017	6789	240	6826	5319	223	242	242	6783	5083	11034	6849	5299	2533	234	211	214	5017	5014	5019	5020	235	209	458	197	231	4453	6762	527	104	4370	2750	2986	2763	5019	2770	5733	5308	271	5005	224	6314	10864	131	5562	5172	228	4449	11102	4849	6783	11532	6763	9880	5167	4416	11129	5176	11152	4923	5160	10857	5416	10223	5312	10354	11942	3817	9990	9883	11079	241	10361	6767	8900	10748	5330	216	233	5346	6736	151	235	11149	163	10963	11163	123	4898	6613	4689	260	10768	236	216	1945	6644	5335	6664	225	219	225	5411	229	148	10702	232	5314	10805	146	282	3117	213	6862	5267	8551	260	253	238	6273	117	159	6834	5395	230	4686	723	557	224	237	5034	6733	5757	5526	5311	10257	6836	10815	11010	550	4455	233	199	235	6575	207	6857	535	189	165	6755	8090	4435	7970	4443	99	4838	4846	4411	4849	4846	4824	7129	7228	7152	7144	6804	6845	6772	6840	6823	6860	5614	6184	4945	5089	5140	5157	5207	7056	7090	7097	5453	5462	5454	5109	5092	5099	5108	5084	5100	5094	5094	5097	5456	8206	8214	8249	8241	4845	6780	6823	6698	6189	4847	4849	4843	4841	4836	4852	4845	4845	4851	6761	6790	4509	6563	6175	6528	6520	4896	5310	5362	5476	5445	5442	5449	5360	5872	5434	10382	5027	11139	5038	8379	203	9318	10356	10680	11042	11041	8574	5730	8000	8561	9561	8697	43511	7473	10042	7940	48263	42932	8679	48599	10152	10568	8475	5815	10176	14549	10886	48191	42986	10600	5923	8057	9190	5913	9192	9191	9568	9304	10043	8851	7359	7550	8334	8131	8633	9495	8175	8641	7539	8191	8175	10033	7607	9568	6966	4379	5944	4404	4389	7750	5946	5954	5953	5936	5945	5959	4406	5953	5951	172	4713	4401	5922	4698	5650	4388	0	5490	3900	2508	6083	3207	4377	2509	5955	178	4836	4393	3775	4476	4368	5804	4695	5546	11091	5964	5977	4412	5934	5963	112	60	6201	11126	4391	4389	5954	4781	5942	2554	93	92	8846	4347	5773	5548	5444	4730	5959	64	5958	63	4398	5934	6035	5955	6039	5960	5958	2564	5957	5940	5238	4389	7779	5952	5962	5944	5501	9907	75	4387	8658	5947	6197	5835	5935	11100	4400	5954	88	4669	5922	4408	4791	4449	5313	4487	5921	117	5957	66	5945	5957	5935	2583	9897	4401	3004	5958	5910	5956	2608	4365	5394	7868	3548	5952	6170	5952	508	174	5958	5921	5960	5914	5948	10395	4487	3223	4421	141	4967	9812	4405	9872	4541	5927	4402	4430	11882	4402	11270	2534	10396	4444	8279	10349	5969	11102	7626	10988	5939	8590	9053	7683	8016	10699	12555	9853	10552	24375	7355	11272	8221	9342	11480	5436	5315	5405	5302	10940	4348	4342	5314	6333	7352	3744	8039	1982	7890	6576	6956	114	2780	2787	93	2768	190	190	179	4478	4411	138	194	4409	4438	98	174	531	4184	562	304	4403	4455	4364	5520	2758	2773	10432	192	141	183	91	535	3161	247	562	92	11024	11131	11098	11108	274	10872	10893	5274	221	4789	4841	244	276	10934	248	1361	230	550	11086	11065	265	257	225	209	5088	221	219	5065	10616	5234	221	5318	229	409	5321	6806	5302	5235	230	10899	231	6668	4401	261	234	396	256	5431	248	5031	5426	5000	5309	4392	6730	5307	8087	190	5029	175	714	184	6763	4399	11284	6407	36127	9213	9798	9529	9579	8379	8649	5433	38539
PID_1242_QE_129__72742	48351	4465	20001	10394	8705	8715	10392	8689	8736	8730	10332	8908	8721	7405	10306	6295	37321	7318	6672	5840	5861	5874	5386	7375	5391	5432	5379	5385	5373	7273	5842	5852	5788	6860	6827	5380	5392	5397	5388	5354	5391	5401	5399	5396	5395	7231	5381	5400	5389	5388	5395	5856	5847	5842	5857	5840	5838	5857	5869	5853	5859	5867	5860	5859	5861	7246	5373	5374	5377	5364	5412	6801	4168	4165	7158	7163	5398	6512	5399	6534	6068	5400	5433	5402	5392	7160	7110	7099	9782	7115	7147	7084	7081	7147	2993	7139	4089	4466	4459	8133	4068	5560	4492	4158	4460	7646	4291	8122	8339	4394	4490	7087	4458	4069	7217	8193	4479	8107	8099	8114	8125	7227	6537	7225	8141	9663	7432	6664	5560	8637	8123	7226	7103	7136	11313	7202	4992	4077	10306	4481	10233	4474	10304	4098	4047	4081	4062	5505	7545	10248	10337	7153	7377	11963	5483	7146	7164	9679	8202	9891	8312	9688	5483	9675	4504	7586	8162	7157	8171	8413	4476	5501	4495	4069	8396	4076	4056	4073	7493	9793	4101	7675	4998	4093	4073	4462	4015	5527	4055	7600	4074	8161	9938	4072	8127	7832	9182	8218	5735	3888	8167	4101	4048	4174	5495	9693	10349	7330	7311	7330	7018	4398	8716	9814	7148	7170	7184	7189	7327	7169	7180	7197	7177	9704	8534	7211	7153	7194	7176	7188	7192	7170	7173	7158	7188	7201	7201	7162	7002	35097	7199	6547	6524	7199	8555	5511	8110	5054	10698	9924	5122	8542	5469	5475	7231	4421	4423	4510	4506	3261	5055	9478	8486	4596	9907	10237	10244	4472	7395	3987	8499	43895	4461	7590	42034	9508	46972	4746	9435	4699	4742	32943	9385	3913	9387	3032	48842	36756	9434	10304	10401	10296	10566	7479	4725	43089	8294	10430	10224	9387	4211	9412	10217	8828	3936	13356	4117	4747	10686	9368	8852	11902	4561	8163	10777	4740	48809	3942	10832	3250	37709	2935	8918	2940	36493	2946	4080	8587	5192	8136	3516	10786	10511	4474	10771	10296	10310	47756	4717	7830	37671	10407	4723	43745	4726	9795	38794	48559	42478	10399	3633	9790	3625	9362	11848	4721	10295	8764	4566	48298	48038	4202	10247	42125	4697	10419	4563	4566	3632	2818	4594	3647	8747	8729	8751	9679	2323	2329	4889	4890	4884	4883	5461	5402	5400	5414	5406	9960	5452	5455	5401	5445	6872	4908	5392	5432	5488	5470	5398	5408	5492	5464	5453	5520	5497	5500	6854	5403	10307	5482	5404	3361	5494	5508	5516	5401	5398	5399	5398	5501	5502	3817	5495	5522	5299	6823	5502	5491	5204	4891	4419	4908	5401	4882	376	5402	5541	5323	5518	5431	10249	5509	137	4538	5508	5295	10314	5207	6824	10857	5394	8404	4537	5313	10334	4555	10356	5392	4543	9610	4543	9626	5402	8903	11061	4470	8792	8861	10336	5471	8897	6848	7392	10118	5410	5514	5522	5447	5338	5474	5487	10352	5464	10212	10358	5476	5384	6681	3086	5478	9543	5473	5504	4562	5195	5449	5275	5516	5508	5509	4552	5487	5482	10267	5443	5400	10416	5405	5373	4680	5470	5396	5352	8094	5423	5536	5497	6343	5470	5472	5449	4567	5518	3094	4648	5500	5514	5503	5404	5342	5273	125	5400	9903	5452	10219	10242	5410	5268	5476	5447	5470	6587	5491	5491	5485	5484	5480	6817	7513	5310	7495	5285	5478	5365	5361	4811	5366	5367	5342	6726	6800	6740	6751	5407	5451	5421	5479	5449	5463	6196	5718	3101	3213	3255	3240	3266	6661	6670	6675	5842	5840	5840	5396	5390	5384	5394	5385	5390	5388	5393	5381	5842	7159	7162	7188	7182	5367	5424	5429	5316	4923	5362	5360	5358	5375	5363	5360	5364	5362	5377	5404	5394	4853	6428	6121	6413	6411	5341	5660	5710	5858	5846	5826	5807	5713	2321	5807	8907	5414	10353	5416	7304	5494	8073	9551	9735	9763	9770	7465	4774	7187	8021	8337	7980	44014	6538	8528	7023	48237	43709	7538	48829	9414	9538	7273	4891	9725	14592	10251	48587	43737	9633	4451	7087	8344	4444	8327	8326	8119	8308	9430	7987	6680	6572	7226	7856	7989	8168	7852	7971	6560	7486	7831	9391	6559	8121	5986	5270	2318	5276	5265	7670	2318	2300	2320	2319	2322	2320	5282	2309	2302	5520	5258	5277	2318	5285	108	5282	5490	0	5319	4819	2309	4744	5276	4815	2312	5514	5279	5271	4637	5366	5268	2317	5283	110	10539	2320	2307	5271	2287	2316	5497	5495	5006	10323	5269	5273	2319	5388	2297	4818	5493	5511	7930	5276	2177	122	5526	5278	2334	5508	2316	5507	5263	2312	2322	2299	2317	2323	2330	4831	2329	2308	4512	5267	7680	2298	2320	2306	38	8887	5497	5272	8088	2322	2307	4919	2310	10378	5276	2317	5512	5265	2302	5276	5292	5329	4567	5395	2300	5472	2305	5509	2310	2304	2310	4819	8966	5291	4900	2307	2313	2322	4790	5251	4160	6905	2018	2307	2308	2312	5504	5507	2323	2317	2312	2319	2297	9905	5346	2699	5309	5485	3931	8929	5269	8815	5284	2324	5268	5276	11652	5262	10697	4836	9689	5319	7218	9548	4465	9814	6545	9743	4474	7974	7999	6011	7195	9687	10891	8577	9775	24667	6689	9702	7153	8625	10189	5770	5403	5789	5451	10361	5289	5259	5401	5513	7128	1428	8137	3109	7965	6105	6369	5478	4890	4891	5495	4902	5458	5484	5484	5308	5314	5470	5493	5307	5323	5501	5474	5480	5097	5500	5542	5304	5309	5290	5523	4904	4899	10149	5482	5452	5483	5452	5474	4897	5515	5502	5488	10230	10344	10311	10371	5541	10286	10299	5173	5458	5296	5377	5489	5447	10208	5468	6000	5423	5501	10298	10293	5499	5513	5484	5498	5403	5498	5510	5389	9842	5387	5513	5474	5512	5505	5458	5438	5448	5399	5519	10308	5511	6741	5299	5512	5498	5501	5506	5807	5502	5399	5813	5391	5448	5325	6795	5459	7032	5489	5412	5491	5791	5495	6819	5303	10400	5734	35389	8511	8601	8375	8519	7074	7236	5805	37657
PID_1242_QE_12__72790	42453	4133	15071	6258	5628	5623	9802	5644	5625	5648	6549	7860	5618	7387	6743	4998	33553	5407	5445	4607	4612	4643	5015	5476	5021	5095	4281	5032	5017	5308	4587	4610	4582	5117	5110	4295	4384	4321	4322	4286	4321	4323	4327	4427	4315	5329	4289	4308	4297	4293	4313	4616	4615	4611	4616	4596	4594	4602	4637	4598	4617	4632	4625	4629	4614	5315	5012	4261	4276	4271	5011	5562	5264	5262	5257	5280	4306	5138	4308	5155	4992	4336	4377	4325	4315	5307	5329	5276	6720	5327	5297	5256	5321	5355	4629	5345	5119	5225	5244	5484	5073	5322	5193	4153	5200	5361	5074	5451	7204	5230	5221	5272	5238	5339	5413	5440	5253	5396	5366	5374	5388	7049	5936	7028	5472	9041	5217	6206	5451	5607	5458	7040	5214	5257	7943	7059	5248	5321	6915	5219	4604	5175	6805	4124	5124	5156	5096	5278	4939	4219	4223	7022	5240	8822	5322	7021	5258	6610	5510	7044	7083	6611	5363	5894	5190	5497	5496	5363	5510	7722	5211	5269	5403	5165	7739	5118	5159	5104	5470	8279	5091	5265	5249	5151	5131	5343	5074	5244	5111	5536	5112	5679	3612	5168	5429	6096	5060	5529	4514	4839	5520	5214	5027	4574	5349	6609	6857	6497	6505	6481	5096	5032	5636	5858	5280	5306	7010	7049	5266	6904	7022	7021	7022	6716	7112	7055	5339	6991	6980	7010	7014	7005	7027	6992	6958	7027	7004	7024	6222	31626	7059	5905	5937	7008	6316	3900	5382	5348	7915	5263	5746	7709	3898	3842	6301	5290	5317	5188	5192	5057	5673	5768	7724	5931	8339	6418	6424	5014	4856	4945	7681	38142	5787	5552	36972	6823	40943	4261	5448	4305	4269	28527	5296	5479	5611	5085	42690	33145	6813	6896	6998	6897	5453	4611	4243	37180	6006	6109	5430	5362	4481	5354	5397	7344	4539	11498	4337	4258	5623	5354	4818	7192	5223	6087	7398	4274	42765	4565	6746	4784	34129	5371	7112	5392	32717	5380	5450	5962	6176	6238	4898	7410	6341	5314	7385	6023	6763	41466	4250	6412	34194	6484	4264	39430	4273	5866	34896	42563	38449	6523	4795	6145	4752	5209	7166	4255	6742	6982	4639	42285	42012	5419	5980	38190	4313	5475	4630	4647	4779	4833	5353	5033	6959	6977	6983	6624	5485	5499	4403	4405	4375	4277	5024	4457	4442	4454	4451	6304	5011	5018	4445	5029	4520	3660	5008	4987	5041	5048	4448	5077	3895	5027	4365	3890	3905	3888	4502	4505	6448	5089	4395	3265	3909	3915	3919	4438	4449	4444	4437	3879	3926	3402	3962	3920	5016	4494	3963	3913	5155	4392	4391	4385	4445	4427	5376	4507	3894	4466	3927	4822	6429	3880	5258	4483	3909	5002	6454	4738	4532	5300	5010	7171	4459	4963	6525	4484	6542	4286	4483	6651	4512	6020	4507	5963	7472	4467	5967	5999	6486	3791	5995	4510	5928	6451	4402	3874	3859	4380	5008	3905	3913	6587	3742	6463	6554	3825	4283	4510	4848	3813	6587	3884	3954	3212	5101	4379	4998	3865	3907	3910	4500	3904	3862	6137	3858	4521	6166	3882	3862	4235	3902	5050	4438	5401	3910	3925	3956	4318	3864	3927	5075	4469	3899	4845	3040	3806	3940	3876	4455	5038	4694	5311	4505	5915	5077	6584	6446	3767	4941	3864	3828	3893	4379	3868	5075	3894	3849	3887	4512	5715	4999	5658	5190	3917	4250	4244	3881	4247	4255	4262	5453	5540	5490	5474	5022	5068	5053	5039	5044	5088	4678	4750	4736	4934	4973	5027	5075	5407	5446	5453	4603	4608	4604	4331	4315	4326	4326	4312	4317	4313	4322	4321	4603	5253	5258	5275	5268	4249	5013	5050	4954	4496	4253	4256	4246	4256	4265	4264	4245	4250	4253	5011	5031	4041	5058	4832	5029	5023	4282	4492	4515	4616	4574	4584	4583	4511	5490	4612	5979	4461	6564	4470	5492	3927	5449	6828	6636	6749	6731	6461	5429	6810	5703	7056	5727	38360	5224	7568	6737	42502	38446	5099	42894	5869	6591	7064	5343	5409	11532	4521	42631	38346	6524	5175	5099	7080	5149	7075	7069	5445	6951	5956	5733	5150	5687	7135	5403	6023	5563	5440	6049	5709	4900	5429	5869	5726	5428	5317	4962	5510	5215	4923	5273	5514	5573	5534	5532	5497	5540	4952	5566	5551	3880	5157	4959	5497	5036	5300	4954	3900	5319	0	4333	5698	4345	4961	4321	5566	3871	5022	4948	4293	4978	4926	5499	5025	5315	6566	5500	5511	5174	5550	5536	3970	3891	5703	6507	4956	4953	5574	5056	5557	4346	3892	3936	5609	4974	5488	5371	5306	5192	5562	3892	5568	3931	4965	5557	5538	5533	5564	5556	5519	4369	5522	5537	5235	4981	5298	5561	5556	5570	5350	6119	3890	4942	6332	5495	5620	5352	5499	6532	5007	5577	3936	5013	5534	4953	5024	5023	5573	5009	5512	3883	5551	3941	5576	5576	5534	4293	6112	5202	4388	5570	5568	5531	4326	4911	5466	5967	3756	5566	5405	5522	3889	3886	5540	5524	5573	5515	5555	5663	5147	3975	5026	3947	5514	6069	5188	6035	5170	5523	4948	5172	7097	4957	3456	4287	5963	5084	7086	6804	5356	6731	5952	6701	5165	5879	5847	5702	6834	6696	8064	9478	7489	21483	5765	7151	6280	6494	7394	4584	4499	4429	4367	6510	4941	4947	4489	4947	6335	3595	7579	2938	7580	4023	4187	3809	4385	4389	3868	4408	4076	3925	3888	5033	5200	3825	3863	5166	5136	3896	3920	3890	5039	3814	3866	5152	5149	5110	5353	4347	4368	5957	3845	3818	3899	3904	3883	4460	3923	3918	3894	6459	6539	6503	6486	3848	6464	6526	4673	3893	4229	4259	3902	3834	6408	3848	3953	3846	3974	6529	6513	3933	3892	3882	3938	4518	3913	3859	4506	6347	4299	3879	4376	3889	3915	4391	5050	4367	4449	3925	6479	3916	4439	4985	3917	3832	3936	3916	4608	3886	4456	4605	4434	4365	4954	4489	4367	5242	3841	4454	3869	4173	3903	4471	4964	6254	5863	31780	5490	7650	7449	7522	6997	7166	4610	34106
PID_1242_QE_130__72856	48296	3176	19993	11293	9404	9402	11483	9290	9430	9426	10330	10045	9417	8729	9866	6831	37845	8044	6846	3832	3843	3867	5063	8131	5067	5098	4031	5052	5062	7974	3820	3842	4000	4722	4713	4011	4078	4024	4037	4002	4028	4027	4034	4099	4027	7952	4057	4077	4065	4057	4080	3837	3838	3829	3841	3812	3813	3834	3861	3835	3846	3854	3848	3846	3845	7987	5048	4025	4038	4031	5077	6986	5494	5493	7888	7909	4069	6413	4080	6444	6237	4041	4082	4034	4026	8004	7989	7876	10666	8010	7978	7756	7954	7995	3525	8011	5320	5097	5154	8979	5284	4899	5182	4846	5090	8520	5004	8915	8361	4162	5141	7755	5099	5460	7711	9023	5111	8721	8926	8886	8971	8032	7212	8059	9004	10947	7286	7388	6711	9211	8961	8049	7859	7902	10993	8066	5063	5398	10007	5119	10817	5123	9941	4900	5301	5310	5297	4804	7727	10782	10869	8013	7513	11730	4776	7986	7252	9861	9007	10955	8488	9872	4818	10305	5146	7560	8989	7696	9002	9813	5112	4775	5262	5294	9835	5304	5296	5326	7511	10516	5285	8190	5027	5344	5254	5233	5234	4799	5325	7609	5293	9053	10239	5307	8908	7784	9728	9032	6064	5122	8906	5310	5220	5015	4814	10446	9991	7675	7652	7666	7679	5271	9262	9840	7919	7971	7957	7980	7225	7952	7984	8010	7981	10564	8556	8002	7965	8001	8026	7986	8030	8005	8005	7986	8025	7992	8026	7998	7819	35543	8070	7206	7164	8043	8586	2503	8810	5593	11381	10323	5638	9633	2403	2415	7838	4257	4253	5177	5148	4397	5366	10423	9622	5336	10599	10325	10330	5019	6921	4632	9624	43680	5794	7679	41980	9591	46582	910	9344	931	910	33396	9143	5200	9217	4405	48541	37198	9616	10517	10628	10527	10612	8022	873	42631	8180	10764	10458	9225	4841	9221	10433	8893	4334	13732	4449	899	10824	9210	9289	11602	4377	7986	11328	901	48536	4331	10788	4732	38565	5452	8805	5462	36930	5456	5178	8799	6060	8733	3792	11358	11608	4668	11338	10695	10348	47180	881	8627	38587	10459	881	44384	889	10064	39689	48034	43216	10700	3228	9584	2993	9029	11574	858	10335	8557	3381	47973	47981	4729	10664	43234	951	10293	3373	3382	3228	4435	4373	4784	8620	8600	8610	10495	5242	5248	549	548	534	558	5809	4373	4368	4373	4381	10077	5804	5812	4362	5810	5647	2225	5736	5784	5839	5824	4367	5786	2433	5823	4249	2443	2422	2455	5620	4394	10479	5838	4239	2481	2435	2439	2469	4359	4364	4367	4357	2435	2447	1726	2573	2464	4213	5623	2488	2477	4253	550	3239	549	4363	561	5044	4195	2514	4337	2466	4779	10245	2496	4897	4174	2494	4174	10488	4273	5689	11246	5760	8600	4170	4222	10548	4180	10571	4055	4171	10601	4175	9735	4185	9681	11375	2932	9742	9649	10515	2450	9712	5610	7644	10145	4103	2484	2480	4304	5729	2432	2473	10537	2385	10364	10553	2428	4036	5471	4076	2440	10485	2460	2433	2547	5633	4288	5677	2475	2470	2459	4176	2446	2461	10519	2453	4197	10662	2441	2512	887	2507	5816	4166	8034	2513	2506	2498	5135	2398	2452	5829	4167	2467	4049	2153	2534	2481	2440	4370	5741	4978	4909	4176	10251	5810	10212	10450	2472	4190	2436	2411	2443	5451	2449	5861	2482	2442	2428	5608	7595	4195	7472	4325	2451	4021	4022	3641	4027	4031	4008	6892	6965	6904	6910	5782	5830	5755	5831	5813	5852	4619	4812	4320	4429	4511	4488	4542	6818	6849	6845	3825	3826	3826	4031	4020	4025	4030	4024	4014	4020	4019	4020	3820	7868	7893	7925	7908	4025	5766	5798	5712	5257	4030	4037	4028	4034	4026	4049	4022	4029	4036	5741	5768	3719	6319	5957	6288	6294	4037	3719	3764	3842	3815	3823	3828	3751	5249	3795	9705	4399	10560	4386	8005	2464	8767	9958	10512	10639	10629	8023	5176	7892	8164	8362	8317	43613	7232	9635	7755	48246	43194	8286	48692	9717	10399	8296	5377	9904	14683	10743	48292	43141	10422	5161	7618	8385	5096	8351	8347	8962	8498	9518	8491	7103	7395	8112	7823	8293	8915	8095	8301	7385	7823	8092	9580	7429	8998	6680	4175	5289	4318	4172	7291	5293	5269	5296	5283	5307	5297	4205	5288	5277	2491	4319	4173	5270	4215	4911	4191	2508	4819	4333	0	5243	870	4183	107	5294	2490	4227	4191	3413	4273	4159	5224	4214	4870	10528	5286	5317	4337	5266	5290	2471	2480	5474	10534	4195	4194	5290	4278	5278	122	2424	2508	8427	4122	4762	4868	4824	4334	5299	2481	5291	2474	4206	5279	5269	5286	5265	5304	5300	141	5295	5269	5206	4171	7349	5274	5309	5274	4837	9670	2411	4180	8191	5278	5507	5388	5259	10526	4182	5297	2520	4189	5200	4202	4195	4256	5133	4270	5256	2427	5289	2498	5271	5284	5257	149	9718	4306	304	5281	5278	5292	158	4142	4806	7875	2711	5279	5433	5281	2529	2472	5301	5275	5286	5257	5272	9776	4382	2910	4206	2486	5127	9678	4290	9625	4349	5271	4186	4343	11349	4196	11083	83	10363	4272	8082	9940	5241	10720	7402	10626	5139	8210	8236	7211	7900	10553	11542	8906	10351	24580	7191	10331	7994	8909	10892	3800	4196	4468	4246	10360	4162	4144	4188	6113	7226	3277	7798	340	7638	5979	6763	2479	567	590	2459	555	2611	2470	2457	4234	4284	2459	2475	4295	4327	2464	2463	2498	4257	2463	2508	4309	4341	4261	4870	579	575	10444	2467	2466	2445	2460	2454	576	2502	2478	2471	10422	10538	10497	10527	2487	10267	10301	5401	2434	3983	4023	2482	2477	10358	2464	3293	2462	2533	10481	10481	2476	2484	2458	2473	4403	2468	2466	4380	10028	4209	2465	4257	2457	2505	4262	5796	4249	4345	2474	10298	2459	5527	4220	2464	2456	2531	2444	3794	2481	4378	3795	4363	4253	4228	5589	4247	7697	2454	4377	2437	2880	2449	5605	4219	11055	5653	36039	9002	9702	9449	9483	8263	8516	3793	38275
PID_1242_QE_132__72819	48817	4794	19687	10775	9264	8818	10873	9254	8841	9284	10814	9267	9280	8134	10168	6636	38047	7259	7258	6849	6867	6885	6063	7290	6083	6098	6256	6029	6065	7196	6843	6867	6878	7823	7788	6498	6515	6514	6505	6431	6504	6511	6495	6521	6494	7164	6274	6298	6289	6266	6295	6864	6858	6859	6868	6840	6817	6863	6880	6861	6866	6873	6866	6870	6869	7211	6053	6254	6257	6245	6017	7413	5166	5191	7094	7102	6300	7093	6300	7115	6836	6524	6549	6514	6504	7698	7650	7085	9895	7644	7692	7059	7626	7690	4000	7685	5135	5353	5401	8915	5103	5977	5402	4824	5466	8398	5306	8446	8345	5378	5399	7053	5349	5465	7197	8948	5385	8422	8430	8413	8433	7394	6733	7435	8519	10751	7043	7141	5956	8802	8460	7384	7086	7100	10851	7873	6181	5295	10152	5062	10394	5406	10220	4850	5094	5101	5082	5881	7988	10473	10544	7385	7309	11888	6068	7383	7224	10212	8954	9978	8287	10227	5908	9664	5412	7173	8936	7449	8940	9145	5188	6022	5496	5111	8678	5105	5405	5125	7170	10135	5092	7629	5723	5408	5039	5411	5034	5891	5087	7214	5424	8551	10019	5144	8432	8479	9407	8984	5870	4859	8539	5108	5060	5017	5911	9778	10269	7337	7322	7337	6929	5339	8853	9487	7152	7188	7368	7371	7036	7350	7348	7382	7349	9774	8501	7378	7708	7363	7355	7374	7345	7362	7352	7335	7367	7366	7363	7346	7353	35542	7408	6733	6712	7365	8391	5991	8412	6130	11538	10296	6127	8612	5879	5868	7203	5434	5429	5360	5332	4472	5945	9514	8562	5447	10214	10729	10735	5169	7486	4767	8556	44156	5045	7791	42248	9479	47360	5109	10032	5525	5122	32990	9915	4713	9458	4251	49219	36979	9460	9950	10040	9950	10822	7241	5104	43274	7942	10130	10392	9913	4859	10422	10370	8814	4071	13784	4476	5121	10987	9895	9067	11443	5971	7986	11254	5123	49211	4083	11154	4351	38109	4096	8887	4104	36291	4102	5145	9391	5185	7857	4418	11275	11029	5591	11257	10425	10554	47993	5094	7985	37496	10465	5107	43931	5110	9726	39275	48839	43082	10547	4331	9475	4315	9804	11395	5105	10538	8944	5618	48708	48275	4828	10382	42469	5513	10684	5612	5619	4328	3711	5130	3782	8680	8673	8689	9806	242	245	5231	5227	5219	5211	6888	6282	6281	6297	6269	10468	6870	6860	6277	6851	7934	5512	6829	6848	6893	6890	6279	6834	5912	6879	6636	5947	5917	5926	7927	6290	10757	6892	6586	4366	5922	5929	5940	6281	6277	6281	6283	5930	5913	4502	6026	5938	5964	7894	6232	5961	5922	5198	5217	5227	6285	5212	2651	6726	5978	6188	5940	6550	10824	5915	2327	5489	5925	5920	10792	6189	7562	10906	6807	8862	5483	5946	10842	5493	10862	6348	5472	9786	5705	9291	6725	10001	11537	5303	8853	8919	10829	5933	9983	7904	8043	10694	6696	5934	5948	6643	6761	5968	5918	10876	5890	10691	10875	5891	6263	7750	4279	5910	9779	5876	5907	5150	6660	6632	6684	5941	5933	5937	5705	5910	6025	10402	5844	6707	10494	5881	5745	5061	6023	6870	6672	8592	5994	5962	5947	7361	5871	5970	6835	5730	5944	4288	5075	6193	5945	5925	6287	6761	6069	2310	6716	9908	6865	10678	10738	6109	5969	5871	5837	5867	7565	5912	6900	6172	5896	5890	7871	7259	5912	7260	5904	5942	6239	6237	5548	6243	6244	6158	7280	7400	7300	7301	6827	6880	6783	6889	6874	6887	7031	6754	3785	3966	4016	4007	4067	7239	7272	7267	6848	6844	6842	6509	6505	6507	6506	6493	6502	6480	6507	6497	6850	7089	7094	7129	7112	6246	6825	6851	6583	6104	6237	6240	6209	6245	6205	6224	6239	6239	6255	6776	6705	5630	6935	6608	6951	6917	6201	6591	6644	6863	6835	6765	6760	6653	241	6820	10008	6278	10863	6293	7234	5913	8427	9636	9793	10105	10118	7529	5641	7271	7697	8671	7592	44558	6769	8815	7145	48659	44035	7928	49191	9161	9647	7469	5737	9792	14450	10570	48946	44076	9687	5386	7300	8332	5352	8317	8317	8471	8214	9200	7643	6829	6170	7485	7937	7622	8539	7804	7606	6163	7813	7815	9119	6215	8505	6498	5931	108	5934	5926	7722	123	123	112	117	131	106	5939	111	118	5989	6153	5931	98	6183	2195	5955	6083	2309	5698	5243	0	5302	5928	5245	119	6000	6346	5944	5225	6023	5911	81	6163	2298	11044	138	129	5939	101	124	6051	6014	6138	10842	5927	5930	133	6293	117	5240	5899	6074	8505	5884	383	2310	5889	6170	141	6033	133	6023	5935	116	270	105	287	126	121	5247	143	118	5210	5919	7749	112	127	114	2297	8967	5861	5926	8792	111	127	5640	109	10933	5934	125	5977	6109	168	5938	6182	6007	5220	6038	111	5898	123	6039	110	119	115	5239	8930	5927	5634	120	66	128	5242	5906	4892	7299	1688	121	254	107	6264	6013	120	106	112	107	111	10290	6024	2370	5964	5949	4728	8930	5930	8903	6041	133	5926	5957	11242	5933	10926	5270	9807	5971	7407	9618	5428	10152	6204	10111	5380	7693	8008	6163	7274	9809	11673	9712	9742	24842	6949	10485	6829	8368	10569	6788	6734	6516	6625	10875	5906	5876	6708	5643	7204	74	8400	3329	8291	6083	6324	5928	5217	5208	5954	5224	6001	5903	5929	5969	5908	5918	5902	5915	5932	5953	5885	6199	5890	6190	5942	5913	5930	5857	5950	5175	5230	10200	5910	5875	5889	5907	6192	5464	5922	6209	5946	10718	10854	10805	10826	5967	10790	10803	6226	5847	6108	6188	5889	5848	10677	5839	6398	5798	6150	10817	10762	5878	5888	5894	5930	6289	5926	5951	6255	10406	6580	5951	6654	5942	6097	6643	6864	6637	6438	5941	10822	5944	7796	5956	5944	5936	6102	5930	6819	5953	6288	6815	6265	6625	5946	7853	6632	6980	5904	6294	5903	6238	5902	7894	5948	10808	4848	36134	8546	8903	8681	8866	7724	7996	6819	37725
PID_1242_QE_134__72877	48593	3314	19770	10928	9601	9130	11257	9377	9151	9631	10004	9793	9620	8601	9527	6399	37715	7787	6592	4357	4356	4395	4754	7867	4768	4818	4282	4758	4752	7706	4347	4365	4324	5014	5004	4494	4513	4524	4533	4481	4510	4507	4516	4514	4483	7674	4317	4330	4336	4316	4344	4349	4363	4337	4355	4331	4323	4340	4385	4349	4356	4363	4357	4364	4355	7718	4751	4277	4286	4280	4832	6706	5052	5078	7631	7652	4339	6139	4345	6165	5938	4523	4580	4522	4511	8235	8212	7610	10181	8232	8210	7494	8175	8226	3463	8240	4947	5070	5066	8933	4906	5154	5185	4854	5148	8448	5075	8584	7996	4262	5102	7495	5060	5384	7441	8977	5107	8390	8523	8548	8570	7802	6892	7807	8623	11100	6958	7099	6299	8886	8588	7816	7596	7638	10897	8251	5666	5236	9744	4729	10372	5183	9558	4910	4977	4948	4940	5121	7516	10405	10470	7754	7150	11414	5334	7781	7013	9597	8965	10565	8083	9609	5147	10068	5114	7198	8940	7230	8958	9949	4905	5399	5204	4984	9501	4925	5283	4925	7159	10169	4938	7831	5231	5281	4932	5109	4878	5166	4949	7243	5336	8563	9914	4941	8559	7474	9401	8983	5679	4703	8541	4978	4938	4693	5151	10104	9613	7301	7277	7291	7440	5246	8996	9585	7641	7689	7740	7758	6956	7739	7761	7786	7760	10133	8177	7779	8195	7779	7810	7765	7814	7792	7785	7771	7808	7781	7811	7785	7540	35768	7823	6920	6883	7824	8152	3061	8468	5959	11514	9994	6096	9229	2977	2988	7437	4293	4288	5162	5136	4462	5618	10052	9223	5514	10290	9982	9987	4731	6645	4885	9225	43991	5833	7251	42198	9250	46923	180	8934	563	177	33065	8853	5149	9006	4462	48659	37552	9273	10242	10350	10250	10254	7763	147	43003	8056	10482	10138	8864	4284	9370	10112	8589	4061	13544	4076	176	10419	8847	9068	11418	4901	7688	10951	174	48590	4063	10500	3981	38454	5067	8324	5082	36784	5075	5390	8887	6470	8604	3908	10964	11334	4875	10942	10336	10265	47365	141	8213	38507	10140	154	44364	159	9803	40035	48436	43600	10342	3609	9326	3372	8785	11390	126	10249	8511	3279	48209	48111	4973	10304	43162	589	10018	3277	3278	3607	4034	4676	4885	8201	8185	8192	10087	5157	5161	1030	1027	1030	1039	5799	4509	4524	4537	4549	9811	5795	5794	4523	5804	6299	2761	5717	5764	5833	5813	4521	5763	3184	5812	4707	3187	3181	3199	6280	4535	10153	5821	4687	2616	3189	3199	3214	4522	4520	4523	4517	3185	3193	1981	3070	3205	4324	6264	3411	3049	4269	1043	3339	1038	4509	1028	5023	4708	3236	4512	3189	4770	9924	3046	4805	4371	3224	4316	10154	4673	6326	10971	5734	8673	4379	4307	10218	4387	10229	4373	4376	10236	4625	9397	4711	9840	11069	3234	9476	9380	10178	3193	9854	6252	7747	9842	4747	3224	3221	4705	5685	3186	3205	10200	2975	10033	10222	2974	4318	6111	4193	3173	10177	3186	3189	3043	5564	4706	5620	3212	3192	3199	4639	3189	3174	10354	3157	4718	10439	3174	3175	308	3175	5779	4670	7858	3195	3233	3194	5698	2971	3193	5797	4608	3208	4172	2706	3401	3202	3182	4510	5683	4693	4815	4717	9992	5789	9917	10133	3375	4356	3186	2983	3184	6035	3170	5823	3407	3010	3029	6237	7402	4357	7318	4287	3015	4281	4270	3858	4289	4268	4260	6632	6706	6645	6642	5770	5790	5750	5818	5790	5824	4975	4624	4415	4530	4608	4598	4655	6569	6585	6598	4358	4357	4355	4531	4507	4507	4530	4513	4519	4503	4520	4519	4358	7603	7626	7659	7649	4288	5758	5785	5707	5265	4289	4273	4283	4277	4274	4303	4274	4285	4293	5722	5728	3949	6049	5730	6029	6017	4331	4221	4265	4379	4315	4304	4343	4235	5167	4324	9863	4545	10202	4535	7742	3069	8386	9591	10132	10490	10485	7589	5376	7702	7745	8401	7978	43852	6764	9283	7673	48410	43215	7892	48859	9414	10023	8074	5668	9433	14381	10372	48401	43250	10038	5084	7494	7996	5066	7980	7975	8592	8157	9241	8102	6713	7025	7897	7560	7903	8549	7796	7912	7006	7533	7771	9328	7015	8586	6359	4272	5193	4319	4274	7035	5179	5162	5195	5183	5210	5201	4295	5185	5194	3076	4592	4277	5165	4586	4793	4282	3207	4744	4345	870	5302	0	4307	877	5189	3073	4709	4292	3499	4380	4256	5139	4604	4796	10182	5194	5216	4305	5156	5184	3166	3174	5912	10180	4301	4296	5183	4650	5175	896	3001	3177	8457	4292	4840	4790	5196	4624	5187	3159	5185	3156	4311	5164	5386	5189	5379	5193	5194	925	5198	5152	5243	4279	7075	5169	5191	5153	4762	9383	2989	4294	8216	5178	5404	5551	5157	10180	4283	5187	3062	4516	5135	4285	4700	4340	5232	4387	5154	2985	5181	3189	5154	5179	5155	925	9437	4350	1422	5173	5166	5204	956	4273	4953	7828	2897	5171	5364	5183	3418	3188	5202	5169	5184	5157	5172	9405	4401	2959	4319	3044	5122	9338	4346	9347	4413	5164	4293	4324	11129	4296	10605	875	10102	4353	7864	9574	5115	10513	7029	10478	5080	7760	8271	6895	7704	10154	11572	9151	10122	24589	6973	10427	7575	8505	10496	4333	4732	4712	4695	10015	4281	4258	4726	6015	7021	3233	7754	761	7636	5832	6601	3029	1037	1058	3040	1038	3019	3073	3046	4340	4310	3038	3058	4311	4356	3048	3048	3422	4239	3432	3110	4311	4313	4277	5190	1040	1043	10153	3039	3049	3041	3020	3409	1360	3089	3434	3038	10086	10204	10176	10184	3220	9920	9977	5251	3177	4206	4259	3219	3214	10021	3196	4042	3164	3370	10148	10145	3185	3217	3175	3223	4519	3213	3195	4507	9652	4634	3211	4683	3216	3298	4683	5766	4670	4791	3209	9961	3198	6187	4342	3198	3200	3302	3188	4310	3183	4518	4312	4489	4699	4339	6236	4699	7437	3052	4516	3038	3415	3035	6259	4326	10682	5633	35923	8732	9464	9200	9266	8181	8366	4322	38087
PID_1242_QE_137__72747	48072	138	20567	11106	9578	9593	11955	9503	9612	9608	10704	10484	9596	9218	10778	7200	38142	7883	7752	4707	4731	4745	5751	8059	5763	5801	4178	5742	5748	7863	4708	4726	4613	5788	5768	4246	4245	4245	4244	4211	4242	4250	4253	4251	4234	7841	4200	4209	4212	4207	4220	4722	4714	4716	4722	4709	4717	4719	4737	4711	4729	4736	4730	4733	4725	7848	5748	4172	4178	4165	5630	7884	5603	5595	7828	7854	4216	6822	4225	6847	6449	4261	4281	4254	4248	7903	7866	7784	10500	7884	7865	7677	7845	7885	4251	7903	5576	5567	5551	9214	5537	5351	5642	5068	5574	8668	5521	9149	9454	3919	5612	7660	5560	5513	7864	9244	5587	8948	9164	9130	9180	7571	7260	7587	9232	10975	8391	7663	6770	9442	9166	7567	7765	7778	11873	7650	5410	5576	10651	5628	10819	5632	10845	5115	5497	5556	5541	5271	8297	10770	10799	7594	8363	12723	5273	7569	7638	10121	9238	10758	9556	10131	5211	10322	5626	8594	9228	8387	9224	9797	5608	5237	5584	5595	9834	5529	5609	5522	8525	10495	5611	8509	5364	5638	5532	5552	5417	5250	5533	8641	5501	9135	10471	5601	9159	8599	9901	9262	6598	5235	9132	5550	5497	5461	5332	10344	10888	7846	7817	7834	7624	5758	9429	10369	7789	7827	7560	7540	8414	7522	7531	7566	7536	10467	9614	7550	7859	7531	7571	7555	7563	7553	7552	7536	7566	7540	7559	7550	7786	35933	7607	7246	7219	7574	9222	4395	9044	6027	11826	10436	5735	9731	4337	4335	7924	3942	3944	5683	5656	4435	5533	10413	9695	5624	10533	10702	10707	5320	7204	5158	9706	43515	4830	8316	42069	10363	46486	4301	10163	4345	4314	33118	10106	4520	9780	4458	48512	37772	10329	10941	11050	10946	11194	8282	4322	42349	8394	11483	10708	10133	4928	10132	10720	9943	4860	13795	4594	4313	11420	10122	9433	12345	4512	8765	11610	4311	48526	4877	11334	4775	38909	5369	9916	5373	37162	5376	5546	8916	5317	8855	4174	11672	12078	4856	11650	11389	11114	47179	4310	9094	38853	10626	4287	43947	4291	11040	39978	48167	42855	10888	4752	10260	4513	10033	12308	4285	11096	9666	3428	48038	47788	5289	11345	42976	4373	10921	3427	3429	4751	4869	4739	5043	9691	9686	9701	10323	5906	5897	4235	4223	4229	4209	6044	4588	4586	4598	4596	10505	6026	6030	4581	6007	6521	4042	5980	6017	6070	6049	4583	5999	4364	6050	4333	4370	4361	4365	6506	4584	10817	6055	4295	3168	4362	4365	4374	4582	4579	4587	4581	4368	4368	1835	4392	4390	210	6491	4396	4358	217	4223	449	4241	4587	4245	5314	4202	4408	4539	4375	5718	10638	4392	5366	4553	4371	228	10918	423	6325	11330	5974	9744	4555	182	10897	4559	10919	4188	4552	10539	4555	10251	4204	10229	11742	3379	9998	9904	10864	4360	10219	6494	8591	10511	4210	4364	4395	4351	5941	4342	4385	10956	4298	10766	10962	4343	4183	6335	4331	4329	10422	4358	4364	3604	5823	4355	5881	4360	4364	4372	4545	4359	4356	10671	4303	4215	10824	4262	4317	4241	4349	6053	4191	8786	4367	4389	4392	5970	4342	4359	6026	4541	4383	4340	3890	4395	4381	4371	4593	5924	5737	5342	4203	10457	6051	10555	10789	4302	237	4350	4300	4356	6273	4361	6065	4387	4359	4342	6476	8684	207	8523	214	4359	4177	4173	3774	4180	4176	4178	7808	7892	7837	7828	5996	6033	6001	6052	6032	6050	4780	5251	4295	4448	4499	4526	4552	7738	7749	7757	4712	4707	4710	4246	4247	4240	4246	4233	4247	4243	4245	4236	4710	7796	7808	7847	7836	4180	5990	6010	5872	5421	4180	4186	4171	4184	4182	4192	4181	4173	4193	5987	5966	3839	6755	6403	6741	6728	4183	4575	4595	4738	4711	4708	4687	4629	5906	4673	10249	4585	10943	4595	7929	4363	8978	10278	10399	10452	10465	8064	5481	7577	8715	9446	8880	43986	7334	9620	7426	48014	43184	8151	48588	10293	10271	7827	5806	10199	13933	10710	48229	43183	10320	5578	7625	9435	5578	9434	9435	9210	9552	10071	9070	7267	7093	7644	8024	8504	9144	8259	8505	7077	8424	8262	10170	7142	9187	7746	113	5960	118	104	7493	5956	5962	5976	5958	5967	5976	119	5962	5961	4401	117	114	5935	126	5406	115	4377	5276	4961	4183	5928	4307	0	4182	5965	4415	120	103	118	197	109	5885	115	5351	10904	5959	5990	109	5939	5976	4405	4391	5588	10949	110	111	5966	142	5959	4221	4354	4391	8951	106	5515	5362	5275	119	5967	4401	5961	4404	118	5941	5976	5954	5973	5969	5971	4236	5977	5964	4680	113	7527	5963	5973	5952	5283	10015	4364	109	8624	5963	6182	5690	5948	10892	114	5970	4396	188	5836	127	203	193	5092	149	5943	4343	5967	4408	5952	5965	5925	4232	9944	112	4220	5960	6016	5969	4251	110	5386	8267	1821	5968	6078	5969	4447	4386	5972	5942	5966	5936	5969	10369	222	1019	61	4380	4487	9926	111	9921	95	5936	124	93	12085	110	11038	4207	10398	236	7645	10268	5581	10534	7102	10458	5594	8702	8771	7140	7587	10408	11753	9504	10474	24648	7346	10582	7745	9415	11106	4683	4205	5591	4324	10738	125	120	4206	6501	7379	3783	5835	2712	5689	6400	6771	4342	4243	4233	4363	4249	4351	4365	4369	226	170	4342	4387	181	209	4358	4343	4401	229	4373	4402	181	241	155	5371	4220	4243	10633	4377	4313	4361	4335	4362	4289	4406	4379	4356	10832	10948	10893	10918	4344	10669	10697	5232	4341	4126	4190	4351	4342	10767	4338	5190	4287	4382	10909	10865	4373	4374	4369	4368	4589	4372	4378	4569	10330	4278	4375	4348	4380	4363	4339	6007	4332	4575	4383	10704	4379	6402	172	4383	4360	4387	4369	4680	4368	4601	4675	4593	4327	167	6452	4329	7628	4373	4594	4364	4697	4357	6481	180	10883	5486	36372	9203	10199	9899	9959	8779	9049	4672	38550
PID_1242_QE_138__72762	48314	3178	19989	11289	9395	9394	11495	9298	9419	9416	10341	10060	9407	8702	9865	6839	37847	8019	6859	3855	3869	3892	5080	8127	5078	5113	4056	5067	5076	7955	3841	3858	4017	4738	4731	4025	4098	4038	4056	4022	4050	4046	4056	4120	4041	7939	4082	4094	4085	4078	4100	3865	3861	3855	3862	3834	3832	3851	3884	3861	3861	3876	3872	3870	3864	7963	5064	4050	4061	4056	5091	7002	5505	5507	7881	7900	4093	6420	4098	6450	6251	4065	4106	4054	4047	7997	7964	7872	10646	7983	7961	7761	7933	7977	3519	7992	5324	5114	5168	8975	5295	4915	5172	4834	5107	8512	4993	8909	8384	4178	5157	7753	5115	5468	7693	9006	5127	8735	8915	8881	8965	8053	7194	8085	8997	10963	7297	7402	6717	9219	8948	8048	7860	7887	11005	8090	5071	5426	10010	5137	10784	5142	9926	4891	5310	5314	5298	4812	7736	10784	10874	8040	7519	11757	4793	8014	7265	9871	9012	10950	8485	9884	4837	10297	5161	7558	8997	7686	8993	9795	5125	4795	5279	5298	9806	5309	5305	5325	7495	10520	5299	8185	5048	5352	5263	5247	5232	4815	5315	7592	5303	9048	10242	5309	8899	7789	9719	9044	6065	5121	8898	5295	5224	5006	4833	10459	9980	7681	7658	7670	7672	5280	9248	9837	7892	7949	7984	8006	7243	7979	8008	8034	8004	10573	8560	8027	7942	8026	8016	8013	8028	8009	8009	7985	8023	8016	8027	8002	7801	35537	8070	7186	7159	8045	8564	2498	8798	5607	11396	10325	5619	9640	2412	2416	7817	4270	4267	5197	5165	4401	5374	10434	9616	5341	10582	10335	10342	5033	6906	4636	9616	43728	5790	7680	42036	9585	46596	876	9329	915	872	33400	9143	5201	9217	4411	48555	37215	9594	10514	10625	10521	10610	7994	878	42653	8181	10763	10435	9226	4828	9224	10433	8899	4326	13752	4451	876	10824	9214	9286	11593	4381	7985	11322	875	48576	4330	10796	4723	38588	5463	8831	5469	36963	5467	5192	8793	6058	8725	3788	11344	11610	4674	11344	10696	10324	47200	880	8615	38596	10450	854	44391	863	10060	39691	48089	43225	10697	3223	9583	2985	9026	11554	853	10307	8552	3401	48025	47995	4717	10649	43253	958	10299	3393	3401	3225	4417	4373	4772	8614	8590	8600	10499	5259	5264	559	552	550	569	5811	4397	4393	4401	4398	10080	5800	5801	4388	5807	5656	2219	5732	5780	5837	5824	4390	5782	2451	5824	4272	2465	2445	2456	5642	4421	10471	5840	4234	2479	2458	2468	2463	4387	4390	4389	4383	2447	2442	1742	2586	2476	4199	5632	2500	2489	4257	543	3237	560	4384	551	5021	4218	2518	4370	2474	4784	10255	2502	4886	4181	2491	4161	10487	4291	5708	11211	5756	8627	4181	4217	10553	4196	10566	4074	4175	10603	4188	9743	4214	9672	11373	2929	9727	9639	10517	2450	9690	5637	7657	10152	4127	2471	2479	4300	5726	2455	2460	10544	2392	10372	10551	2438	4056	5494	4056	2432	10486	2447	2452	2552	5626	4300	5667	2473	2455	2465	4195	2445	2462	10504	2459	4235	10648	2427	2497	885	2510	5797	4183	8035	2512	2492	2502	5146	2408	2459	5813	4184	2471	4043	2165	2536	2481	2446	4389	5722	5002	4907	4200	10225	5794	10189	10443	2466	4171	2436	2409	2460	5474	2450	5851	2490	2446	2452	5618	7576	4186	7475	4313	2465	4048	4044	3657	4050	4054	4032	6908	6984	6914	6923	5759	5815	5757	5826	5789	5820	4649	4829	4303	4438	4520	4495	4532	6832	6864	6862	3846	3852	3850	4050	4044	4046	4054	4049	4039	4039	4038	4043	3844	7869	7892	7921	7911	4049	5763	5763	5675	5220	4054	4061	4049	4054	4049	4074	4045	4052	4059	5744	5746	3741	6333	5968	6294	6304	4066	3744	3781	3871	3839	3850	3848	3765	5262	3818	9699	4423	10562	4412	7998	2459	8762	9930	10515	10628	10629	8039	5176	7903	8166	8367	8321	43609	7222	9630	7770	48280	43190	8271	48585	9717	10401	8302	5393	9907	14681	10736	48333	43134	10433	5175	7604	8406	5103	8375	8375	8950	8506	9519	8494	7087	7363	8124	7831	8298	8904	8125	8302	7347	7813	8113	9577	7429	8990	6685	4168	5293	4294	4162	7309	5291	5272	5294	5286	5312	5295	4176	5285	5280	2505	4309	4173	5266	4205	4894	4165	2509	4815	4321	107	5245	877	4182	0	5293	2499	4209	4182	3391	4248	4153	5225	4200	4877	10536	5286	5311	4331	5267	5291	2485	2464	5475	10533	4175	4169	5290	4278	5280	64	2446	2527	8436	4113	4746	4873	4836	4322	5297	2494	5294	2484	4206	5279	5275	5282	5268	5306	5294	58	5296	5266	5217	4172	7355	5280	5306	5276	4810	9662	2406	4175	8196	5283	5514	5405	5259	10527	4177	5293	2520	4185	5195	4188	4194	4236	5132	4268	5252	2448	5286	2497	5277	5281	5257	88	9708	4280	132	5283	5293	5293	77	4134	4796	7887	2711	5278	5428	5285	2538	2476	5302	5277	5288	5260	5272	9718	4377	2916	4208	2502	5121	9666	4289	9594	4344	5273	4181	4339	11340	4172	11060	118	10350	4272	8093	9906	5255	10716	7360	10626	5156	8215	8239	7210	7913	10553	11523	8923	10341	24607	7195	10351	8024	8911	10903	3812	4214	4473	4265	10349	4153	4131	4207	6109	7219	3288	7802	348	7637	5942	6766	2474	571	591	2469	561	2611	2482	2468	4224	4300	2471	2484	4307	4320	2478	2452	2511	4246	2475	2533	4291	4327	4260	4892	583	576	10437	2458	2482	2460	2463	2467	580	2510	2472	2473	10426	10534	10498	10536	2497	10270	10311	5406	2450	3998	4042	2478	2476	10360	2463	3308	2450	2530	10479	10480	2457	2493	2452	2457	4426	2465	2467	4406	10039	4209	2480	4277	2467	2520	4280	5794	4268	4364	2474	10310	2463	5548	4233	2462	2477	2542	2460	3815	2491	4402	3812	4382	4270	4226	5608	4264	7683	2458	4402	2452	2877	2456	5623	4217	11049	5644	36039	8991	9707	9455	9495	8258	8494	3816	38241
PID_1242_QE_139__72786	48588	4803	19581	10748	8747	8722	10791	8833	8744	8763	10749	9176	8760	7996	10115	6639	38019	7134	7218	6374	6385	6410	6053	7171	6069	6093	6131	6015	6060	7075	6351	6385	6391	7324	7292	6178	6198	6190	6183	6116	6184	6192	6175	6199	6173	7026	6168	6197	6184	6163	6191	6389	6383	6377	6389	6361	6337	6383	6405	6376	6385	6398	6388	6391	6390	7085	6046	6137	6138	6127	5999	7375	5101	5117	6977	6961	6194	7078	6194	7093	6798	6206	6235	6193	6184	7132	7088	6953	9992	7081	7125	6915	7069	7131	3900	7126	5041	5117	5154	8406	5010	5787	5143	4489	5083	8017	4953	8322	8259	5354	5199	6931	5115	5079	7138	8464	5161	8294	8361	8310	8360	7185	6735	7251	8440	10123	7051	6996	5829	8769	8371	7164	6961	6985	10756	7241	5726	5050	10109	5119	10447	5068	10219	4490	5002	5041	5018	5670	7758	10514	10602	7206	7299	11861	5749	7185	7136	10066	8468	9992	8207	10084	5690	9592	5211	7197	8455	7458	8447	8670	5098	5657	5147	5072	8677	5029	5067	5058	7192	10013	5072	7534	5642	5105	4981	5159	4967	5721	5018	7220	5080	8440	10030	5091	8312	8368	9400	8476	5880	4906	8447	5053	4919	4948	5734	9806	10273	7357	7338	7356	6800	5095	8751	9375	7040	7061	7147	7154	6894	7128	7129	7161	7135	9858	8414	7162	7145	7149	7128	7135	7138	7122	7132	7123	7155	7153	7148	7124	7266	35041	7237	6693	6675	7146	8409	5940	8302	5848	11067	10324	5776	8639	5824	5818	7168	5402	5396	5113	5079	4483	5759	9443	8583	5354	10023	10669	10675	5065	7426	4796	8581	44078	4995	7773	42168	9397	47230	5139	9929	5194	5148	32947	9914	4709	9408	4245	49084	36454	9384	9868	9955	9866	10729	7267	5130	43158	7906	10056	10394	9892	4863	9908	10376	8635	3907	13652	4470	5146	10939	9873	8991	11423	5556	8010	11222	5144	49142	3935	11124	4368	38071	4100	8885	4109	36228	4112	5034	9001	5174	7827	4427	11247	10948	5529	11226	10460	10270	47873	5120	7861	37355	10343	5130	43698	5133	9633	38656	48773	42401	10420	4297	9401	4283	9749	11370	5130	10254	8620	5359	48574	48154	4904	10404	42202	5182	10568	5354	5361	4296	3716	5098	3775	8681	8672	8681	9854	257	263	5248	5252	5242	5232	6651	6277	6276	6289	6262	10303	6630	6616	6271	6616	7626	5473	6601	6613	6653	6643	6274	6602	5827	6653	6316	5860	5833	5837	7613	6275	10658	6659	6264	4252	5842	5840	5853	6276	6270	6275	6271	5835	5837	4464	5977	5860	5977	7580	5901	5909	5956	5221	5165	5241	6275	5231	2556	6259	5893	6164	5856	6310	10740	5871	2317	5466	5835	5968	10714	5919	7227	10951	6578	8385	5474	5993	10766	5480	10812	6154	5462	9868	5484	9231	6252	9474	11444	5082	8771	8842	10755	5803	9463	7597	7491	10576	6243	5841	5865	6321	6527	5826	5826	10792	5783	10612	10796	5833	6126	7450	4296	5814	9829	5782	5823	5161	6418	6313	6462	5842	5844	5844	5483	5819	5864	10225	5754	6241	10351	5716	5684	5058	5914	6601	6201	8560	5867	5859	5848	7110	5813	5829	6606	5495	5856	4289	5054	5917	5861	5836	6271	6523	6022	2327	6245	9807	6635	10548	10602	5796	5955	5777	5759	5781	7258	5825	6671	5844	5814	5812	7563	7255	5887	7241	5967	5892	6120	6110	5392	6118	6116	6028	7234	7350	7254	7253	6601	6655	6557	6658	6635	6653	6672	6388	3789	3985	4024	4027	4094	7191	7229	7220	6370	6367	6365	6195	6189	6192	6190	6171	6189	6160	6193	6181	6369	6947	6952	6985	6970	6125	6598	6624	6344	5850	6112	6118	6081	6123	6080	6097	6116	6113	6130	6553	6476	5494	6919	6587	6924	6890	6100	6100	6162	6387	6355	6280	6273	6167	233	6352	9485	6275	10808	6292	7117	5841	8346	9533	9834	9939	9936	7481	5429	7157	7748	8249	7608	44413	6702	8648	7015	48663	43905	7868	49069	9080	9690	7252	5580	9860	14459	10592	48813	43984	9718	5158	7050	8260	5147	8255	8250	8415	8141	9164	7697	6698	6117	7289	7953	7626	8445	7752	7614	6113	7745	7763	9035	6203	8441	6481	5991	42	5962	5995	7736	31	28	48	50	30	48	6002	16	46	5940	6032	6001	41	6023	2151	6030	5955	2312	5566	5294	119	5189	5965	5293	0	5952	6078	6016	5307	6089	5980	52	6032	2315	10986	57	64	6007	54	41	5940	5897	5697	10770	6000	6002	56	6094	37	5282	5832	5946	8102	5870	162	2325	5714	6053	63	5912	47	5902	5979	30	47	50	70	46	58	5283	51	77	5205	5990	7760	44	23	48	2306	8933	5802	5996	8360	20	45	5543	46	10841	6005	60	5937	5946	38	6007	5927	6067	5266	6109	56	5824	55	5917	43	50	52	5296	8883	5951	5379	50	236	54	5278	5980	4985	7200	1311	50	106	54	5949	5899	49	44	56	48	48	10197	6071	2267	6012	5912	4693	8884	5947	8854	6046	37	5971	6036	11210	6006	10890	5323	9729	5998	7183	9510	5163	10006	6120	9917	5171	7690	7702	6006	7152	9854	11169	9672	9769	24751	6916	10002	6821	8365	10475	6322	6270	6622	6310	10805	5946	5916	6247	5560	7164	24	8404	3257	8281	6040	6333	5882	5243	5226	5909	5238	5974	5824	5845	5989	5909	5867	5820	5890	5909	5902	5798	5875	5862	5822	5864	5889	5992	5862	5778	5196	5255	10091	5850	5821	5814	5840	5826	5231	5840	5838	5899	10641	10763	10718	10761	5865	10731	10717	6154	5757	5989	6065	5801	5764	10614	5749	6299	5706	5889	10733	10696	5791	5795	5807	5840	6272	5837	5866	6243	10284	6247	5861	6325	5858	5910	6319	6629	6302	6258	5856	10741	5851	7492	5977	5845	5859	5908	5839	6350	5891	6277	6338	6254	6303	5995	7545	6315	6859	5830	6287	5816	6131	5824	7575	5973	10778	4897	36105	8452	8805	8585	8774	7585	7857	6351	37695
PID_1242_QE_13__72785	47950	3571	20276	11327	9505	9501	11639	9596	9525	9522	10961	10159	9513	8857	10648	7147	37936	8286	7080	5150	5164	5187	5613	8352	5630	5665	4915	5604	5619	8217	5124	5159	5266	5576	5561	4988	4999	5000	4995	4953	4988	5004	5004	5003	4997	8212	4996	5006	5007	4997	5014	5161	5159	5156	5165	5138	5130	5157	5181	5147	5165	5178	5169	5173	5169	8231	5607	4903	4916	4902	5570	7238	5853	5875	8143	8160	5016	6652	5021	6669	6529	5013	5047	5008	4992	8322	8304	8160	10832	8320	8297	8146	8284	8354	4288	8364	5791	5668	5661	9410	5767	5502	5709	5257	5696	9053	5592	9335	9258	5110	5727	8152	5680	5819	7965	9370	5728	9289	9340	9312	9372	8240	7519	8253	9450	11053	7827	7723	7090	9532	9372	8249	8132	8168	11820	8294	5681	5819	10783	5726	10944	5710	10748	5262	5772	5808	5782	5463	8146	11101	11147	8244	7938	12819	5525	8235	7755	10198	9437	11003	9327	10210	5453	10332	5733	8074	9425	7662	9419	9757	5707	5441	5720	5872	9790	5773	5861	5793	8072	10848	5803	8644	5617	5863	5781	5669	5712	5496	5801	8114	5787	9473	10498	5881	9350	8222	9907	9474	6467	5359	9435	5826	5730	5581	5568	10692	10791	7901	7884	7893	7876	5654	9534	10351	8164	8203	8175	8198	7905	8165	8182	8217	8173	10779	9366	8211	8266	8194	8211	8211	8219	8194	8210	8189	8209	8197	8209	8197	7960	35754	8249	7471	7445	8221	8888	146	9307	5954	11571	10633	5993	9940	159	156	8053	5129	5129	5759	5723	4962	5988	10876	9911	5877	10841	10848	10855	5691	7254	5245	9917	43471	5611	8032	41980	10328	46422	3036	9518	3120	3045	33552	9507	5039	9512	5013	48372	37640	10367	10967	11082	10963	11078	8193	3009	42458	8684	11004	10800	9508	5566	9520	10789	9744	5081	13703	4977	3042	11309	9491	9237	12199	5284	8419	11949	3041	48405	5112	11526	5407	38810	6040	9674	6044	36944	6047	5626	8744	5773	8961	4732	11976	11400	5242	11951	10640	10992	47112	3020	8469	38858	10883	3027	44191	3028	10462	39624	48049	42989	10968	4190	10008	4188	9370	12156	3020	10969	9427	4102	47891	47875	5370	10589	43124	3133	10918	4096	4097	4194	5385	4367	4915	9494	9474	9491	10739	5831	5831	2728	2719	2713	2728	6545	5080	5076	5089	5081	10537	6519	6520	5073	6502	6402	358	6442	6513	6558	6543	5076	6492	143	6536	5095	150	143	145	6386	5084	10852	6560	5056	2453	139	139	136	5075	5071	5080	5073	144	147	515	258	157	4475	6363	157	191	4395	2724	3019	2723	5076	2757	5660	5000	209	5042	152	6020	10882	169	5577	5202	170	4513	10951	4594	6518	11526	6470	9482	5206	4436	10995	5206	11014	4920	5198	10683	5234	10197	4996	9897	11942	3818	9832	9900	10925	213	9899	6364	8404	10766	4994	165	158	5108	6436	190	184	11032	172	10806	11037	130	4905	6210	4662	197	10557	165	146	1892	6373	5102	6360	174	161	141	5217	161	191	10652	166	5004	10797	200	195	3022	218	6543	4962	8484	233	180	171	5920	144	198	6518	5206	152	4682	736	259	145	146	5082	6402	5672	5546	5000	10276	6539	10822	10815	205	4435	160	160	159	6175	156	6573	163	155	135	6353	8149	4425	8039	4467	187	4902	4906	4475	4912	4911	4889	7116	7216	7138	7132	6496	6534	6486	6542	6527	6554	5297	5870	4926	5094	5150	5164	5192	7051	7079	7086	5143	5149	5139	4999	4981	4991	4993	4980	4986	4977	4987	4987	5144	8121	8130	8157	8156	4906	6493	6512	6386	5874	4908	4912	4904	4911	4900	4913	4909	4909	4914	6472	6471	4564	6547	6168	6510	6505	4971	5000	5049	5166	5133	5129	5138	5047	5831	5125	9931	5084	11023	5095	8318	178	9343	10345	10726	10821	10813	8591	5792	7998	8628	9230	8655	43446	7452	10061	7879	48125	42920	8504	48513	10007	10587	8295	5897	10245	14603	10895	48165	43021	10643	5670	8016	9239	5675	9232	9229	9403	9223	10034	8712	7352	7568	8347	8182	8699	9437	8228	8710	7565	8085	8229	9973	7675	9388	7023	4395	5946	4438	4404	7785	5946	5949	5956	5932	5916	5954	4413	5946	5931	35	4443	4401	5926	4435	5628	4397	178	5514	3871	2490	6000	3073	4415	2499	5952	0	4431	4404	3779	4482	4378	5832	4431	5549	10941	5931	5958	4439	5938	5961	210	165	5961	10984	4407	4405	5956	4490	5937	2507	103	172	8421	4392	5592	5553	5485	4460	5959	165	5949	148	4420	5932	5939	5932	5937	5965	5958	2523	5962	5940	5288	4388	7819	5951	5962	5937	5515	9964	129	4402	8294	5940	6030	5878	5933	11004	4411	5956	189	4390	5847	4419	4472	4466	5343	4490	5925	122	5956	156	5944	5961	5929	2522	9959	4434	2643	5955	6003	5962	2518	4370	5437	7748	3240	5951	6005	5963	157	168	5948	5932	5950	5912	5948	10368	4506	3279	4435	129	5025	9893	4433	9875	4444	5928	4414	4443	11920	4420	11225	2512	10462	4481	8287	10338	5682	10872	7629	10779	5695	8574	8616	7471	8016	10717	12131	9922	10414	24225	7390	10855	8263	9316	11477	5120	5004	5423	5096	10994	4379	4375	5001	6351	7349	3746	8016	1880	7888	6593	6987	198	2755	2747	179	2722	284	156	139	4497	4401	230	161	4409	4433	191	150	184	4247	176	253	4418	4476	4377	5560	2729	2735	10471	241	228	144	194	147	2780	208	177	178	10900	11010	10974	10987	202	10933	10957	5169	155	4851	4897	173	205	10822	174	1254	178	261	10989	10959	186	186	160	148	5089	161	144	5065	10434	5031	140	5112	146	199	5111	6505	5093	5053	160	10958	149	6274	4433	184	149	231	159	5119	151	5090	5123	5060	5093	4439	6335	5099	8023	159	5085	145	671	148	6361	4439	11333	6440	35940	9257	9819	9556	9601	8411	8691	5124	38554
PID_1242_QE_140__72765	48164	140	20567	11106	10170	9592	12021	10028	9621	10196	10705	10507	10186	9231	10788	7251	38142	7887	7758	5049	5064	5086	5748	8065	5763	5803	4211	5745	5755	7862	5032	5066	4944	6119	6105	4602	4597	4594	4601	4551	4591	4595	4599	4602	4585	7837	4278	4297	4294	4290	4303	5059	5055	5049	5059	5036	5053	5051	5078	5048	5064	5075	5067	5066	5065	7846	5753	4209	4217	4201	5633	7898	5630	5662	7833	7866	4296	6822	4306	6848	6452	4613	4641	4598	4588	8606	8576	7792	10532	8586	8566	7684	8549	8600	4282	8619	5630	5791	5785	9757	5583	5411	5871	5276	6048	8955	5760	9191	9493	3985	5834	7663	5780	5836	7875	9798	5831	8992	9172	9158	9184	7579	7272	7597	9258	11645	8391	7666	6777	9450	9245	7580	7777	7795	11869	8168	5852	6074	10669	5730	10852	5974	10881	5320	5567	5588	5575	5297	8417	10848	10840	7660	8373	12726	5849	7634	7696	10107	9789	10757	9650	10118	5318	10335	5848	8600	9778	8388	9774	10522	6108	5797	5863	5652	9905	5547	5802	5552	8565	10575	5661	8514	5460	5797	5554	5804	5438	5322	5553	8644	5727	9186	10479	5636	9164	8602	9896	9806	6612	5253	9208	5612	5526	5508	5385	10348	10925	7865	7839	7855	7613	5980	9446	10371	7774	7820	7549	7548	8407	7519	7538	7574	7538	10469	9650	7559	8549	7533	7571	7562	7563	7555	7555	7540	7572	7540	7569	7552	7784	36485	7630	7245	7228	7584	9325	4416	9040	6642	12321	10436	6212	9767	4346	4343	7931	4059	4058	5911	5883	4446	5635	10549	9727	5644	10563	10721	10726	5421	7215	5180	9740	43514	4845	8316	42067	10371	46484	4317	10275	4831	4325	33139	10172	4663	9786	4477	48508	38383	10339	10953	11058	10956	11190	8286	4334	42349	8396	11492	10706	10208	4934	10788	10717	9954	4868	13806	4603	4317	11423	10203	9440	12403	5154	8838	11638	4322	48562	4883	11428	4898	38906	5394	9931	5398	37153	5401	5678	9600	5327	8918	4185	11682	12096	4897	11667	11389	11389	47170	4327	9092	38843	10631	4298	43935	4307	11034	40623	48174	43424	11017	4752	10265	4511	10037	12320	4302	11374	10150	3567	48036	47790	5320	11346	42969	4864	10921	3567	3571	4754	4895	4739	5040	9722	9714	9723	10349	5933	5921	4258	4241	4253	4241	6222	4632	4618	4619	4671	10504	6196	6203	4608	6187	6700	4307	6152	6186	6243	6224	4617	6183	4733	6225	4509	4749	4747	4746	6689	4679	10813	6237	4476	3310	4733	4752	4744	4618	4612	4622	4618	4728	4750	1897	4498	4757	279	6671	4760	4416	254	4248	505	4257	4613	4264	5548	4538	4757	4613	4748	5893	10684	4406	5360	4611	4727	247	10925	595	6512	11322	6146	10306	4613	211	10944	4622	10968	4263	4615	10563	5276	10289	4530	10907	11788	3384	10073	9980	10869	4712	10900	6666	9155	10589	4546	4737	4768	4526	6142	4774	4758	10965	4368	10759	10968	4343	4314	6528	4335	4684	10458	4727	4728	3976	6012	4533	6057	4714	4726	4752	5269	4715	4788	10764	4635	4562	10865	4695	4670	4606	4764	6226	4527	9151	4702	4724	4770	6150	4363	4768	6218	5259	4744	4353	4236	4830	4755	4723	4632	6131	5749	5378	4548	10458	6225	10551	10816	4652	366	4712	4352	4713	6472	4701	6250	4742	4408	4398	6657	8698	233	8550	232	4428	4208	4198	3812	4204	4208	4204	7799	7887	7828	7824	6176	6211	6189	6226	6200	6231	5108	5583	4291	4448	4495	4524	4557	7733	7751	7757	5047	5049	5044	4582	4592	4599	4588	4581	4573	4591	4586	4588	5044	7796	7807	7842	7831	4203	6171	6184	6050	5591	4209	4216	4199	4208	4212	4218	4205	4207	4217	6164	6158	3943	6757	6401	6736	6732	4260	4912	4923	5065	5037	5043	5022	4965	5925	5017	10926	4626	10951	4636	7942	4417	8998	10390	10397	10839	10846	8068	5505	7581	8739	9980	8885	44037	7462	9684	7456	48141	43233	8169	48578	10317	10324	7835	5861	10201	13967	10705	48244	43274	10318	5812	7999	9476	5785	9475	9473	9232	9567	10140	9071	7276	7097	7736	8033	8566	9211	8277	8575	7073	8449	8264	10188	7167	9216	7756	66	6076	99	61	7493	6071	6079	6094	6066	6075	6085	68	6076	6072	4421	205	67	6056	249	5524	71	4836	5279	5022	4227	6346	4709	120	4209	6078	4431	0	57	71	141	71	5883	222	5361	10945	6076	6105	110	6059	6098	4862	4819	6086	10946	62	64	6090	460	6075	4247	4370	4839	9762	55	5791	5372	5334	211	6082	4829	6069	4826	99	6060	6363	6079	6363	6085	6085	4263	6100	6079	4698	75	7532	6080	6086	6066	5285	10020	4361	64	9424	6073	6295	5715	6067	10899	69	6088	4443	447	6014	76	449	146	5107	195	6067	4360	6088	4832	6066	6080	6038	4275	10016	98	4472	6075	6032	6090	4293	64	5454	8270	2163	6078	6281	6093	4779	4836	6086	6066	6087	6048	6084	10488	298	1047	157	4410	4508	9942	95	10032	161	6053	70	109	12081	64	11160	4245	10515	248	7647	10381	5823	10914	7105	10831	5812	8741	9269	7147	7595	10470	12294	9538	10481	24649	7351	11167	7781	9565	11132	5023	4538	5646	4500	10737	128	119	4538	6503	7389	3838	5827	2957	5673	6420	6766	4402	4270	4257	4416	4269	4445	4420	4416	324	198	4406	4438	217	242	4409	4394	4769	276	4732	4458	211	250	186	5437	4252	4262	10633	4417	4357	4410	4389	4722	4663	4455	4740	4416	10837	10953	10906	10926	4708	10672	10709	5556	4699	4154	4216	4713	4722	10766	4711	5544	4655	4821	10911	10871	4746	4746	4725	4742	4692	4743	4748	4670	10384	4450	4743	4526	4738	4615	4518	6183	4505	4843	4732	10706	4719	6587	214	4750	4736	4608	4727	5017	4725	4628	5015	4622	4506	189	6637	4502	7641	4431	4623	4415	4760	4411	6668	209	10881	5565	36372	9202	10206	9903	9966	8786	9156	5016	38560
PID_1242_QE_142__72805	48121	122	20570	11119	9632	9603	12006	9533	9621	9658	10713	10464	9645	9241	10792	7195	38132	7906	7756	4747	4765	4785	5735	8081	5744	5792	4196	5729	5736	7882	4745	4765	4636	5816	5791	4321	4318	4315	4317	4281	4310	4320	4321	4323	4310	7860	4228	4237	4244	4237	4247	4757	4754	4754	4759	4745	4755	4758	4777	4748	4769	4775	4767	4771	4762	7859	5736	4194	4200	4187	5613	7893	5604	5602	7834	7859	4245	6821	4253	6847	6450	4331	4352	4324	4313	7932	7898	7795	10540	7915	7894	7676	7873	7914	4245	7929	5603	5593	5576	9222	5561	5391	5677	5112	5608	8690	5571	9157	9452	3938	5641	7658	5579	5540	7897	9263	5627	8947	9174	9141	9190	7581	7285	7597	9264	11008	8398	7653	6776	9445	9184	7588	7774	7796	11889	7657	5441	5583	10665	5633	10871	5644	10895	5154	5509	5555	5542	5283	8329	10791	10819	7606	8374	12738	5303	7591	7687	10112	9244	10754	9626	10122	5231	10333	5652	8618	9236	8396	9251	9821	5641	5250	5633	5613	9873	5518	5604	5520	8570	10506	5624	8494	5388	5639	5526	5582	5411	5304	5525	8670	5532	9170	10478	5602	9170	8616	9903	9267	6602	5223	9145	5602	5492	5463	5340	10345	10938	7852	7826	7844	7628	5781	9439	10369	7801	7849	7557	7544	8413	7524	7539	7569	7546	10465	9606	7558	7894	7537	7582	7560	7576	7574	7568	7552	7581	7550	7583	7567	7805	35919	7641	7262	7240	7589	9276	4388	9052	6081	11835	10439	5744	9746	4335	4332	7947	3954	3954	5696	5665	4431	5570	10446	9736	5622	10554	10722	10727	5381	7228	5168	9745	43516	4832	8308	42077	10375	46477	4325	10244	4376	4336	33099	10156	4558	9777	4460	48503	37771	10368	10945	11049	10948	11199	8311	4318	42368	8392	11492	10738	10178	4939	10137	10720	9947	4860	13803	4587	4336	11424	10166	9438	12357	4505	8790	11650	4334	48544	4873	11348	4822	38898	5374	9915	5379	37155	5381	5590	8952	5332	8887	4170	11705	12096	4874	11666	11393	11148	47177	4305	9095	38833	10635	4310	43965	4312	11041	39972	48174	42880	10950	4750	10272	4497	10041	12331	4282	11130	9693	3494	48023	47780	5316	11365	42959	4387	10930	3491	3495	4748	4902	4726	5030	9747	9736	9749	10330	5917	5906	4246	4230	4240	4221	6047	4610	4609	4618	4618	10515	6026	6026	4604	6010	6533	4032	5982	6019	6070	6049	4608	5997	4359	6051	4366	4366	4356	4366	6518	4606	10817	6057	4347	3165	4361	4362	4365	4602	4603	4611	4605	4366	4363	1824	4403	4380	216	6502	4388	4373	209	4231	440	4249	4610	4255	5312	4242	4400	4558	4368	5723	10657	4404	5348	4569	4363	250	10929	451	6340	11344	5969	9750	4571	199	10930	4581	10949	4204	4572	10565	4585	10273	4236	10312	11763	3411	10057	9966	10876	4353	10319	6501	8601	10541	4250	4354	4383	4401	5950	4353	4378	10961	4282	10773	10965	4324	4200	6360	4348	4322	10449	4345	4357	3625	5821	4389	5895	4349	4354	4358	4576	4356	4359	10719	4288	4259	10860	4259	4305	4234	4353	6055	4230	8791	4357	4368	4381	5990	4330	4355	6047	4571	4374	4336	3881	4381	4370	4363	4616	5946	5729	5328	4243	10481	6048	10587	10789	4288	260	4338	4284	4348	6299	4363	6067	4369	4348	4331	6482	8712	199	8529	195	4367	4198	4194	3796	4197	4196	4198	7802	7891	7835	7826	6022	6056	6007	6048	6024	6069	4813	5271	4304	4441	4492	4520	4566	7736	7747	7756	4749	4749	4748	4317	4313	4311	4313	4302	4316	4313	4314	4307	4748	7796	7808	7842	7830	4199	5993	6023	5888	5423	4197	4205	4191	4204	4201	4210	4199	4194	4209	5985	5990	3856	6753	6396	6733	6728	4210	4613	4631	4769	4750	4746	4724	4669	5909	4716	10332	4608	10954	4618	7947	4352	9020	10364	10402	10465	10462	8058	5482	7589	8740	9435	8891	44002	7380	9636	7435	48006	43194	8194	48591	10302	10265	7837	5809	10204	13929	10716	48222	43182	10325	5603	7611	9432	5594	9434	9432	9260	9581	10100	9080	7290	7114	7672	8043	8514	9144	8272	8518	7095	8450	8259	10180	7150	9230	7749	52	6014	50	49	7498	6009	6015	6033	6007	6011	6028	54	6013	6013	4389	59	50	5990	65	5438	50	4393	5271	4948	4191	5944	4292	103	4182	6016	4404	57	0	54	122	42	5894	54	5345	10937	6015	6043	62	5991	6030	4391	4379	5564	10954	46	46	6021	178	6010	4228	4346	4387	9034	47	5572	5356	5327	66	6018	4390	6010	4394	89	5990	6007	6006	6008	6024	6019	4246	6033	6019	4679	49	7527	6014	6024	6003	5297	10025	4349	43	8707	6015	6234	5692	5999	10904	49	6023	4405	199	5885	54	202	134	5084	185	6002	4326	6023	4396	5999	6015	5978	4237	9949	53	4255	6008	6024	6024	4258	49	5405	8287	1806	6015	6129	6023	4448	4373	6025	5996	6021	5990	6019	10437	247	1013	134	4366	4480	9927	55	9990	48	5991	63	42	12084	51	11095	4215	10482	225	7645	10349	5605	10549	7118	10453	5615	8714	8794	7133	7602	10406	11804	9522	10497	24613	7333	10634	7766	9428	11134	4723	4248	5603	4356	10745	115	111	4246	6498	7390	3799	5826	2710	5667	6439	6780	4346	4248	4242	4373	4255	4354	4351	4355	254	148	4347	4373	162	181	4365	4325	4387	214	4357	4388	158	217	137	5409	4229	4250	10641	4379	4320	4346	4342	4344	4301	4389	4361	4368	10839	10957	10899	10924	4342	10669	10711	5232	4333	4144	4201	4344	4332	10773	4334	5183	4272	4387	10911	10877	4360	4362	4362	4364	4612	4368	4368	4590	10346	4307	4364	4374	4368	4347	4368	6003	4358	4596	4375	10714	4370	6414	186	4379	4350	4389	4367	4722	4366	4621	4718	4613	4361	183	6462	4362	7644	4358	4617	4352	4699	4345	6498	195	10875	5492	36361	9210	10180	9878	9941	8773	9135	4715	38552
PID_1242_QE_143__72832	46589	137	19760	10244	8812	8786	10235	8722	8815	8843	9715	9279	8829	8405	9850	6425	37219	7030	6979	4024	4041	4059	5128	7198	5137	5170	3468	5122	5132	7023	4018	4039	3917	5000	4988	3587	3588	3580	3588	3550	3589	3584	3588	3587	3576	6985	3492	3512	3508	3504	3516	4033	4029	4022	4035	4011	4032	4024	4049	4033	4038	4047	4039	4040	4040	6995	5124	3466	3475	3458	5034	7114	4827	4830	6972	7006	3507	6042	3516	6067	5634	3596	3607	3586	3575	7077	7047	6949	9633	7064	7036	6836	7022	7066	3566	7084	4828	4967	4954	8373	4790	4610	5036	4377	4990	7894	4893	8305	8708	3309	5007	6812	4953	4761	7007	8413	5000	8116	8323	8291	8344	6713	6276	6730	8412	9271	7469	6741	5923	8641	8333	6717	6924	6949	10990	6793	4638	4829	9723	5008	10010	5022	9934	4433	4738	4789	4766	4504	7552	9942	9973	6742	7519	11974	4529	6749	6806	9213	8404	9864	8854	9225	4455	9508	5023	7666	8388	7631	8384	8930	5013	4468	5012	4851	8982	4748	4834	4749	7613	9492	4851	7677	4584	4859	4762	4960	4646	4533	4761	7707	4762	8316	9632	4834	8319	7706	9147	8427	6043	4750	8298	4808	4719	4661	4561	9467	9977	7134	7109	7123	6789	5153	8621	9557	6925	6970	6696	6683	7403	6657	6678	6708	6685	9570	8741	6695	7015	6675	6703	6697	6706	6693	6689	6673	6699	6685	6712	6682	6836	35145	6768	6256	6235	6718	8522	3773	8198	5269	10070	9571	4938	8902	3722	3722	6872	3322	3322	5074	5040	3765	4777	9534	8869	4844	9531	9733	9737	4581	6385	4346	8886	41704	4444	7577	40680	9410	44447	3519	9350	3571	3520	32326	9275	4162	8943	3799	46466	36828	9380	10142	10247	10143	10272	7473	3529	40559	7594	10659	9877	9309	4107	9265	9892	8964	4062	11761	3776	3517	10496	9298	8463	11547	3739	8059	10646	3515	46528	4076	10074	4179	37965	4741	8920	4746	36163	4748	4802	8184	4894	8070	3542	10693	11203	4106	10679	10560	10125	45407	3521	8173	37812	9837	3495	42488	3505	10129	38873	46145	42289	10160	4088	9466	3847	9164	11515	3498	10106	8673	2773	46001	46364	4499	10506	41921	3606	9997	2770	2775	4092	4223	4351	4175	8732	8717	8720	9445	5200	5190	3443	3430	3442	3427	5443	3984	3981	3985	3989	9544	5421	5426	3975	5414	5727	3540	5375	5416	5468	5444	3981	5402	3751	5454	3630	3753	3748	3748	5714	3974	9833	5466	3597	2752	3753	3760	3747	3978	3978	3986	3980	3746	3756	1563	3782	3767	224	5698	3764	3751	200	3437	362	3453	3976	3452	4682	3510	3782	3934	3756	5113	9662	3780	4709	3889	3747	243	9936	440	5554	10476	5371	8999	3896	207	9943	3905	9960	3468	3895	9672	3905	9458	3504	9431	10798	2650	9248	9156	9892	3730	9427	5694	7862	9552	3513	3739	3770	3646	5351	3743	3750	9972	3674	9784	9977	3716	3466	5553	3652	3695	9561	3731	3760	3145	5201	3652	5277	3738	3735	3752	3902	3735	3739	9889	3688	3530	10030	3649	3698	3445	3743	5406	3498	8022	3763	3756	3764	5181	3714	3741	5426	3895	3754	3664	3379	3773	3755	3743	3991	5331	5019	4702	3513	9666	5444	9578	9828	3697	271	3732	3674	3736	5539	3753	5472	3750	3732	3719	5679	7891	200	7733	210	3756	3470	3454	3120	3460	3468	3462	7037	7113	7057	7052	5401	5432	5414	5452	5425	5450	4094	4660	3641	3790	3827	3839	3880	6957	6970	6975	4018	4019	4018	3587	3578	3578	3585	3569	3578	3581	3581	3577	4014	6937	6949	6982	6972	3459	5397	5404	5291	4867	3464	3470	3461	3465	3473	3476	3460	3462	3476	5387	5385	3159	5986	5669	5953	5959	3474	3901	3906	4037	4009	4015	3995	3946	5196	3991	9448	3996	9965	3996	7080	3739	8151	9294	9503	9561	9565	7498	4708	6721	7954	8675	8123	41968	6455	8673	6590	46599	41809	7994	46531	9491	9383	6967	5038	9460	13178	9874	46432	41827	9417	4968	6785	8675	4964	8667	8668	8385	8802	9297	8316	6361	6352	6806	7213	7746	8303	7461	7751	6331	7632	7452	9371	6413	8369	6989	54	5303	72	51	6682	5302	5303	5325	5295	5305	5321	60	5303	5298	3771	68	64	5280	78	4803	57	3775	4637	4293	3413	5225	3499	118	3391	5307	3779	71	54	0	141	57	5184	66	4716	9959	5300	5343	75	5277	5314	3833	3766	4775	9956	47	52	5311	176	5293	3406	3742	3770	8186	61	4888	4726	4535	78	5309	3779	5302	3773	100	5286	5303	5294	5296	5316	5313	3425	5318	5308	4341	67	6721	5303	5314	5287	4642	9218	3736	61	7849	5304	5520	4880	5291	9905	66	5307	3789	191	5172	77	217	141	4555	179	5291	3709	5306	3778	5287	5306	5267	3418	9114	65	3429	5296	5313	5314	3436	51	4582	7512	1438	5303	5374	5316	3836	3762	5316	5287	5308	5273	5309	9488	250	858	143	3750	4086	9085	60	9163	54	5283	69	58	11286	55	10010	3423	9663	243	6781	9289	4971	9651	6310	9574	4995	7947	8009	6288	6732	9527	10880	8672	9922	22941	6744	9750	7005	8644	10241	3990	3506	4917	3621	9757	124	119	3510	5666	6838	3320	5636	2152	5468	5777	6140	3736	3453	3443	3753	3461	3774	3740	3741	262	155	3748	3757	167	195	3746	3713	3787	215	3743	3790	163	218	143	4630	3450	3448	9839	3761	3705	3739	3731	3735	3514	3781	3752	3746	9848	9973	9912	9934	3722	9682	9722	4694	3719	3409	3472	3727	3731	9784	3718	4573	3663	3767	9916	9887	3745	3753	3744	3748	3992	3758	3755	3969	9356	3571	3752	3648	3752	3737	3634	5403	3623	3973	3757	9719	3763	5608	203	3771	3755	3772	3749	3988	3750	3992	3989	3991	3626	193	5658	3621	6755	3743	3984	3739	4081	3735	5688	206	10008	4820	35448	8392	9004	8728	8762	7969	8302	3989	37745
PID_1242_QE_144__72789	48110	206	20574	11117	9607	9576	12059	9585	9615	9636	10715	10532	9619	9282	10797	7270	38129	7996	7852	4713	4724	4750	5820	8170	5838	5884	4290	5822	5834	7965	4709	4725	4603	5773	5776	4404	4405	4395	4402	4371	4398	4393	4401	4403	4385	7947	4307	4330	4328	4318	4333	4725	4720	4713	4727	4693	4720	4710	4739	4715	4732	4741	4728	4731	4730	7944	5826	4284	4290	4277	5706	7979	5558	5551	7925	7956	4328	6918	4339	6929	6541	4419	4446	4406	4393	8012	7993	7880	10542	8008	7982	7765	7970	8011	4317	8024	5650	5673	5656	9312	5604	5482	5756	5186	5695	8775	5635	9244	9519	4043	5715	7746	5660	5618	7979	9354	5709	9037	9226	9229	9229	7663	7365	7679	9353	11076	8419	7748	6811	9510	9278	7672	7865	7883	11929	7740	5535	5664	10681	5706	10885	5727	10920	5236	5593	5639	5615	5380	8357	10812	10836	7667	8455	12755	5391	7677	7775	10141	9338	10840	9697	10152	5325	10394	5737	8648	9332	8432	9344	9831	5723	5343	5718	5696	9888	5602	5687	5602	8605	10573	5713	8542	5481	5722	5611	5668	5500	5306	5615	8705	5611	9259	10488	5657	9253	8651	9931	9361	6687	5308	9240	5682	5547	5551	5438	10421	10962	7929	7904	7921	7715	5835	9497	10373	7879	7933	7625	7626	8426	7599	7615	7646	7618	10546	9681	7640	7974	7613	7645	7639	7648	7643	7641	7628	7652	7625	7657	7643	7815	35931	7719	7304	7298	7668	9352	4466	9137	6176	11862	10441	5842	9831	4412	4410	7963	4068	4062	5778	5747	4510	5669	10461	9823	5706	10617	10734	10739	5478	7285	5235	9831	43514	4912	8342	42065	10457	46487	4407	10306	4466	4409	33130	10217	4664	9865	4548	48498	37781	10454	11021	11120	11022	11212	8364	4404	42352	8478	11484	10749	10233	5020	10200	10732	9981	4937	13871	4666	4404	11442	10227	9456	12427	4601	8871	11672	4405	48535	4955	11357	4900	38901	5457	9977	5459	37149	5464	5687	9030	5403	8965	4254	11720	12110	4964	11682	11384	11241	47157	4393	9188	38829	10644	4390	43952	4399	11109	39987	48185	42881	10962	4837	10328	4585	10067	12400	4369	11224	9728	3605	48017	47777	5399	11361	42971	4488	10930	3595	3607	4840	4983	4818	5106	9781	9774	9784	10405	5995	5984	4318	4302	4309	4283	6140	4567	4564	4566	4574	10515	6118	6115	4558	6097	6550	4121	6063	6107	6156	6146	4562	6096	4450	6145	4442	4452	4457	4455	6538	4559	10825	6158	4432	3267	4455	4462	4446	4556	4561	4566	4560	4450	4452	1920	4494	4470	297	6520	4470	4452	292	4303	520	4318	4561	4324	5404	4329	4484	4510	4461	5811	10662	4482	5430	4652	4443	312	10938	529	6417	11412	6057	9791	4658	289	10941	4659	10959	4289	4654	10645	4673	10260	4320	10355	11778	3496	10131	10038	10891	4396	10377	6513	8631	10514	4329	4435	4466	4484	6032	4444	4458	10976	4360	10790	10974	4405	4279	6397	4428	4395	10526	4427	4450	3688	5917	4451	5979	4426	4437	4447	4667	4437	4434	10716	4374	4343	10860	4338	4384	4317	4435	6150	4314	8816	4429	4447	4464	6024	4416	4423	6142	4661	4452	4407	3940	4468	4454	4447	4567	6042	5813	5423	4334	10491	6136	10556	10798	4355	339	4434	4369	4432	6295	4447	6165	4451	4424	4412	6480	8807	281	8615	273	4464	4287	4270	3879	4280	4287	4279	7896	7984	7920	7916	6119	6150	6106	6136	6107	6166	4904	5241	4385	4515	4562	4595	4648	7828	7841	7846	4710	4714	4711	4411	4401	4400	4406	4391	4402	4408	4405	4399	4704	7891	7899	7938	7926	4279	6090	6111	5983	5527	4281	4288	4280	4284	4291	4291	4280	4285	4296	6081	6086	3934	6841	6487	6815	6817	4294	4570	4573	4723	4706	4700	4685	4626	5992	4807	10383	4567	10964	4578	8026	4436	9109	10387	10474	10548	10540	8123	5577	7662	8767	9503	8911	44000	7464	9724	7514	48019	43176	8279	48575	10376	10339	7916	5906	10218	13961	10733	48227	43190	10383	5674	7695	9502	5664	9501	9504	9339	9649	10172	9111	7359	7181	7758	8098	8532	9238	8358	8545	7160	8484	8331	10244	7221	9334	7834	135	6082	130	129	7560	6088	6096	6111	6078	6084	6101	138	6091	6084	4472	146	134	6068	144	5537	137	4476	5366	4978	4273	6023	4380	197	4248	6089	4482	141	122	141	0	132	5967	131	5437	10951	6086	6114	148	6072	6110	4499	4466	5674	10954	132	131	6100	139	6072	4303	4445	4469	9110	60	5653	5451	5406	154	6096	4481	6090	4472	181	6073	6089	6081	6092	6102	6094	4316	6101	6083	4758	144	7595	6087	6094	6079	5392	10095	4426	123	8785	6096	6309	5784	6081	10905	130	6098	4491	206	5971	149	292	114	5174	134	6078	4411	6096	4483	6076	6098	6056	4306	9978	136	4329	6085	6095	6101	4348	129	5499	8361	1885	6088	6205	6101	4536	4452	6101	6073	6099	6059	6099	10467	227	1068	218	4461	4577	9956	137	10066	118	6070	148	128	12160	133	11107	4287	10510	219	7672	10385	5679	10636	7179	10542	5696	8748	8814	7221	7673	10492	11887	9583	10473	24632	7375	10700	7835	9454	11235	4810	4326	5667	4441	10751	194	188	4329	6570	7462	3881	5886	2787	5677	6513	6850	4433	4325	4308	4455	4313	4445	4429	4432	335	231	4406	4444	244	260	4448	4407	4479	294	4440	4434	238	304	214	5496	4296	4320	10661	4467	4392	4421	4426	4422	4371	4464	4442	4448	10852	10968	10905	10929	4420	10676	10706	5328	4416	4224	4290	4418	4426	10771	4419	5277	4359	4472	10911	10881	4437	4442	4445	4443	4569	4450	4457	4557	10350	4381	4454	4455	4444	4432	4452	6087	4441	4555	4458	10720	4451	6429	278	4466	4437	4474	4451	4808	4451	4558	4806	4566	4443	273	6480	4437	7726	4443	4562	4438	4763	4429	6509	280	10880	5565	36364	9178	10262	9961	10021	8821	9189	4806	38554
PID_1242_QE_145__72852	48089	134	20508	11066	9561	9530	11961	9473	9557	9592	10657	10460	9576	9191	10739	7164	38054	7845	7715	4708	4729	4746	5716	8017	5733	5775	4156	5718	5719	7829	4708	4729	4611	5787	5766	4283	4278	4278	4276	4242	4270	4284	4285	4287	4270	7802	4192	4199	4204	4199	4206	4723	4715	4717	4722	4708	4717	4720	4738	4710	4727	4738	4730	4730	4728	7811	5720	4154	4160	4147	5590	7855	5597	5596	7788	7817	4204	6781	4213	6807	6415	4290	4313	4281	4271	7920	7881	7781	10464	7898	7883	7679	7858	7903	4234	7920	5595	5591	5572	9160	5550	5354	5659	5071	5595	8643	5546	9093	9451	3920	5633	7660	5577	5537	7827	9197	5622	8895	9113	9079	9131	7524	7214	7544	9197	10980	8332	7617	6732	9389	9117	7529	7766	7785	11826	7602	5404	5590	10614	5621	10803	5631	10813	5111	5503	5546	5532	5254	8290	10736	10765	7554	8311	12669	5266	7555	7641	10065	9186	10720	9566	10078	5207	10274	5645	8546	9175	8332	9173	9798	5628	5215	5615	5603	9846	5514	5607	5514	8484	10476	5619	8472	5352	5637	5521	5576	5404	5267	5521	8587	5530	9101	10425	5606	9108	8546	9827	9209	6550	5216	9082	5569	5488	5423	5306	10303	10857	7806	7779	7795	7580	5772	9371	10312	7738	7776	7509	7492	8372	7464	7485	7515	7485	10404	9566	7505	7825	7480	7526	7509	7520	7508	7503	7490	7517	7491	7520	7502	7742	35870	7577	7193	7171	7523	9210	4357	8985	6058	11786	10384	5718	9720	4310	4307	7885	3935	3935	5681	5650	4405	5554	10401	9687	5599	10524	10668	10673	5361	7151	5128	9693	43477	4809	8273	42030	10322	46457	4261	10173	4312	4270	33087	10095	4539	9747	4440	48455	37713	10291	10893	11000	10897	11140	8226	4277	42313	8341	11433	10647	10127	4892	10085	10658	9892	4832	13772	4571	4264	11364	10116	9385	12293	4488	8733	11584	4267	48498	4846	11299	4798	38840	5345	9862	5349	37093	5352	5573	8864	5299	8824	4142	11631	12036	4857	11617	11335	11072	47128	4266	9039	38791	10581	4243	43891	4246	10987	39917	48143	42800	10910	4719	10211	4477	9983	12255	4240	11054	9621	3474	47997	47777	5287	11294	42927	4345	10872	3471	3474	4719	4860	4704	5017	9668	9654	9667	10284	5882	5871	4207	4194	4204	4184	6023	4573	4569	4578	4578	10480	6004	6008	4565	5991	6498	4026	5957	5993	6046	6026	4569	5981	4332	6030	4334	4336	4327	4329	6485	4565	10767	6035	4294	3157	4328	4335	4337	4567	4563	4570	4567	4337	4334	1839	4384	4354	221	6467	4359	4344	216	4196	452	4211	4570	4211	5286	4208	4362	4519	4341	5700	10621	4370	5336	4536	4334	235	10877	446	6304	11278	5954	9712	4540	207	10869	4547	10898	4164	4538	10509	4552	10212	4205	10250	11727	3361	9978	9887	10827	4324	10243	6465	8569	10488	4215	4332	4360	4346	5925	4324	4349	10911	4261	10718	10918	4309	4159	6319	4305	4296	10388	4321	4332	3577	5801	4356	5865	4328	4328	4339	4543	4321	4330	10635	4262	4226	10782	4233	4281	4196	4324	6031	4188	8743	4333	4348	4358	5951	4306	4325	6003	4536	4347	4310	3867	4351	4345	4331	4576	5903	5714	5314	4212	10405	6031	10509	10760	4259	271	4315	4263	4318	6254	4334	6045	4345	4325	4302	6452	8650	198	8492	201	4350	4159	4154	3758	4160	4160	4157	7761	7854	7793	7782	5979	6017	5983	6036	6013	6032	4764	5231	4262	4420	4467	4494	4527	7695	7712	7718	4709	4712	4708	4275	4274	4274	4270	4264	4273	4271	4276	4268	4713	7755	7770	7805	7794	4158	5976	5992	5847	5380	4160	4164	4149	4166	4162	4170	4160	4155	4168	5967	5948	3817	6712	6355	6700	6689	4170	4569	4593	4730	4707	4705	4687	4627	5876	4678	10272	4570	10905	4580	7890	4326	8935	10287	10342	10395	10402	8027	5466	7533	8665	9434	8831	43955	7314	9614	7404	48028	43140	8111	48533	10234	10219	7786	5796	10151	13890	10655	48188	43189	10261	5590	7571	9425	5588	9421	9422	9176	9553	10047	9021	7227	7045	7602	8023	8453	9090	8220	8458	7024	8371	8219	10113	7098	9148	7696	52	5976	55	49	7444	5971	5976	5990	5967	5974	5988	55	5977	5970	4363	58	52	5961	70	5416	54	4368	5268	4926	4159	5911	4256	109	4153	5980	4378	71	42	57	132	0	5857	62	5331	10882	5970	6006	61	5953	5996	4381	4354	5557	10905	47	50	5987	179	5978	4189	4325	4358	9001	48	5535	5342	5290	62	5981	4359	5965	4363	84	5959	5971	5969	5970	5981	5989	4202	5999	5980	4667	56	7475	5978	5987	5968	5267	9958	4334	42	8659	5976	6198	5658	5969	10856	49	5984	4366	204	5853	52	198	124	5067	188	5961	4304	5983	4365	5968	5979	5936	4201	9889	56	4202	5977	5993	5980	4215	55	5390	8240	1803	5976	6089	5990	4418	4346	5981	5953	5984	5950	5978	10377	246	1006	138	4338	4470	9858	52	9901	48	5952	56	45	12021	50	11024	4180	10421	231	7594	10277	5599	10479	7060	10403	5612	8650	8727	7132	7548	10359	11727	9485	10418	24623	7390	10560	7711	9365	11067	4686	4212	5567	4322	10695	123	115	4213	6474	7360	3769	5814	2686	5671	6381	6731	4331	4212	4204	4349	4225	4352	4326	4330	261	153	4332	4344	172	200	4342	4305	4363	232	4336	4358	163	231	142	5370	4198	4208	10575	4361	4293	4321	4320	4320	4278	4370	4337	4358	10789	10904	10850	10874	4308	10623	10658	5203	4304	4102	4165	4315	4307	10721	4306	5143	4247	4351	10853	10823	4338	4334	4334	4337	4574	4338	4339	4552	10294	4278	4340	4350	4344	4325	4338	5990	4326	4561	4342	10657	4339	6383	191	4354	4325	4361	4336	4685	4337	4581	4683	4576	4326	176	6419	4330	7579	4334	4577	4323	4659	4321	6462	197	10845	5466	36297	9144	10163	9865	9926	8739	9093	4677	38488
PID_1242_QE_146__72906	48579	4805	19556	10715	8704	8711	10713	8696	8733	8724	10669	9179	8714	7993	10101	6513	37999	7117	7197	6136	6148	6172	6061	7150	6077	6100	5992	6025	6068	7058	6129	6145	6161	7084	7057	5989	6009	6008	6001	5935	5993	6013	5987	6004	5994	7010	5980	6006	5996	5972	5998	6145	6145	6142	6150	6119	6099	6142	6167	6140	6142	6150	6140	6151	6151	7072	6052	5993	5994	5984	6004	7338	4960	4978	6961	6940	6012	7061	6016	7080	6753	6020	6051	6021	6007	6994	6944	6932	9886	6939	6978	6897	6924	6985	3799	6986	4915	4989	4984	8309	4881	5659	5006	4318	4973	7889	4787	8310	8150	5197	5019	6912	4978	4869	7114	8364	5001	8286	8287	8298	8297	7185	6689	7196	8327	10009	7028	6996	5781	8652	8295	7177	6946	6966	10718	7172	5574	4883	10091	5006	10291	4995	10088	4319	4853	4896	4883	5648	7705	10392	10498	7136	7273	11782	5622	7088	7002	10052	8364	9971	8186	10073	5616	9572	5028	7169	8350	7436	8345	8641	4997	5623	4999	4887	8617	4883	4868	4896	7114	9894	4923	7535	5582	4917	4904	4974	4809	5665	4868	7188	4876	8319	10010	4890	8298	8352	9383	8375	5850	4754	8339	4909	4867	4844	5627	9781	10138	7351	7331	7350	6782	4920	8718	9366	7014	7032	7151	7156	6883	7132	7131	7168	7138	9776	8417	7165	7005	7148	7139	7143	7143	7120	7132	7121	7152	7150	7152	7128	7271	35009	7159	6700	6675	7150	8240	5813	8290	5772	11041	10305	5710	8524	5819	5813	7164	5227	5223	5018	5001	4457	5634	9346	8472	5334	9974	10557	10565	4942	7406	4781	8467	44018	4979	7777	42163	9378	47230	5134	9817	5111	5142	32933	9757	4611	9378	4223	49083	36370	9362	9852	9939	9849	10710	7253	5126	43171	7837	10033	10371	9755	4857	9777	10350	8639	3912	13633	4448	5141	10820	9737	8971	11321	5431	7869	11096	5139	49032	3929	10962	4260	38069	4083	8795	4089	36232	4095	4939	8914	5174	7690	4427	11116	10929	5394	11099	10435	10166	47889	5115	7864	37331	10326	5127	43702	5130	9606	38551	48759	42393	10312	4306	9381	4289	9725	11266	5124	10150	8614	5240	48578	48148	4839	10384	42191	5110	10545	5235	5237	4304	3640	5103	3773	8584	8574	8590	9743	144	152	5115	5120	5114	5105	6502	6125	6128	6144	6108	10286	6492	6474	6125	6473	7469	5301	6443	6452	6509	6502	6120	6450	5788	6495	6101	5825	5802	5802	7454	6126	10598	6513	6053	4072	5800	5813	5814	6128	6125	6128	6125	5800	5799	4274	5793	5826	5861	7426	5798	5800	5764	5092	4974	5117	6131	5101	2539	6013	5839	6023	5814	6154	10572	5810	2323	5302	5797	5853	10607	5786	7079	10929	6423	8294	5297	5872	10628	5310	10677	6001	5282	9739	5305	9126	6012	9310	11427	5089	8728	8801	10671	5775	9303	7445	7408	10458	6024	5812	5827	6103	6358	5769	5793	10678	5775	10518	10687	5821	5985	7286	4302	5790	9694	5747	5791	5027	6237	6093	6311	5806	5808	5816	5296	5776	5817	10194	5713	5992	10322	5683	5602	5026	5797	6433	5955	8493	5765	5828	5803	6944	5800	5772	6448	5311	5826	4293	4955	5819	5823	5802	6133	6376	5942	2300	6005	9793	6480	10533	10512	5710	5815	5747	5724	5746	7124	5790	6515	5745	5783	5774	7403	7110	5853	7117	5804	5783	5980	5972	5259	5984	5985	5877	7219	7340	7240	7242	6443	6497	6398	6505	6490	6504	6425	6144	3791	3987	4025	4025	4095	7175	7208	7199	6131	6129	6122	6010	6001	5997	6006	5998	6001	5976	6005	5993	6133	6928	6930	6967	6949	5978	6451	6464	6195	5725	5971	5972	5947	5979	5947	5960	5977	5976	5987	6401	6326	5339	6901	6569	6907	6873	5904	5859	5927	6148	6113	6041	6038	5926	116	6109	9316	6131	10695	6147	7096	5805	8231	9447	9807	9831	9835	7476	5395	7162	7604	8160	7583	44281	6603	8630	6986	48533	43819	7747	49060	8969	9606	7257	5559	9766	14336	10577	48798	43887	9704	4974	7020	8173	4960	8149	8153	8297	8114	8972	7599	6698	6124	7191	7943	7607	8341	7689	7593	6111	7639	7689	8923	6086	8308	6375	5864	63	5899	5873	7718	57	58	66	52	64	58	5879	50	47	5821	5859	5880	59	5875	2155	5873	5804	2317	5499	5224	81	5139	5885	5225	52	5832	5883	5894	5184	5967	5857	0	5876	2315	10861	68	72	5875	48	62	5823	5797	5590	10650	5873	5875	74	5973	54	5211	5831	5821	8003	5878	162	2326	5650	5880	73	5811	61	5803	5868	49	59	53	70	62	59	5213	79	94	5182	5856	7745	45	53	71	2313	8859	5800	5871	8269	55	65	5519	55	10741	5876	57	5810	5840	41	5885	5837	5935	5203	5976	58	5818	59	5815	73	61	63	5214	8778	5873	5318	62	75	52	5190	5843	4839	7165	1321	55	90	64	5816	5804	61	51	76	54	49	10031	5925	2252	5892	5810	4636	8773	5874	8761	5878	63	5850	5877	11105	5868	10755	5243	9567	5896	7187	9431	4989	9896	6118	9822	4978	7560	7612	6012	7164	9772	11071	9570	9759	24767	6856	9865	6713	8233	10364	6071	6016	6444	6091	10696	5858	5831	5996	5563	7161	34	8330	3178	8198	5957	6312	5771	5108	5093	5803	5113	5761	5769	5798	5849	5871	5762	5779	5843	5879	5796	5759	5768	5665	5788	5825	5853	5840	5825	5637	5071	5115	10073	5776	5719	5764	5744	5775	5115	5800	5791	5793	10530	10651	10608	10653	5835	10624	10608	6084	5730	5848	5923	5763	5715	10506	5711	6250	5664	5784	10620	10589	5756	5759	5783	5803	6128	5803	5837	6092	10190	6034	5836	6115	5829	5839	6097	6478	6084	6124	5813	10634	5820	7342	5851	5817	5813	5822	5808	6098	5821	6135	6099	6103	6091	5879	7391	6097	6838	5788	6137	5788	6089	5787	7420	5861	10759	4771	36087	8440	8801	8585	8774	7576	7755	6108	37675
PID_1242_QE_149__72924	48178	120	20586	11128	10159	9616	12028	10006	9642	10185	10746	10496	10176	9256	10798	7218	38145	7929	7759	5195	5201	5233	5739	8094	5748	5797	4244	5742	5745	7897	5159	5207	5088	6261	6253	4467	4461	4460	4459	4425	4453	4452	4468	4477	4447	7873	4316	4333	4337	4331	4334	5204	5201	5190	5204	5181	5199	5204	5224	5191	5203	5221	5208	5212	5211	7873	5737	4238	4244	4230	5611	7924	5619	5655	7858	7893	4340	6831	4344	6843	6465	4473	4502	4464	4449	8575	8566	7824	10587	8571	8542	7701	8537	8578	4289	8589	5633	5865	5850	9751	5588	5417	5951	5394	6054	9015	5850	9222	9481	3994	5904	7682	5853	5900	7910	9788	5911	9009	9207	9164	9214	7579	7295	7599	9294	11628	8419	7665	6784	9465	9262	7589	7806	7814	11892	8129	5898	6045	10686	5677	10901	5968	10933	5444	5575	5591	5569	5314	8435	10843	10865	7617	8397	12744	5822	7600	7731	10148	9780	10778	9631	10158	5301	10358	5918	8639	9771	8415	9787	10409	5976	5636	6008	5657	9904	5548	5907	5549	8625	10588	5665	8522	5429	5894	5556	5881	5437	5324	5556	8697	5804	9221	10502	5635	9194	8636	9923	9801	6637	5257	9218	5634	5538	5514	5399	10368	10976	7862	7834	7851	7638	6050	9486	10389	7808	7861	7540	7538	8433	7510	7533	7562	7531	10493	9604	7556	8528	7527	7568	7557	7565	7550	7561	7545	7576	7536	7578	7556	7793	36467	7641	7251	7249	7581	9332	4413	9070	6498	12303	10450	6149	9772	4335	4332	7947	4053	4049	5988	5959	4437	5612	10524	9764	5644	10584	10742	10747	5417	7243	5189	9766	43540	4868	8318	42070	10387	46509	4332	10312	4842	4335	33140	10202	4614	9805	4489	48528	38360	10380	10969	11068	10970	11220	8330	4323	42392	8417	11516	10755	10230	4958	10745	10740	9955	4864	13795	4614	4323	11470	10219	9461	12415	5112	8831	11691	4325	48595	4880	11424	4884	38907	5396	9943	5399	37165	5401	5635	9600	5326	8907	4172	11734	12106	4903	11704	11402	11433	47187	4309	9092	38827	10653	4309	43967	4312	11058	40598	48188	43436	11019	4750	10285	4503	10048	12375	4283	11417	10087	3584	48056	47808	5355	11371	42982	4859	10950	3578	3584	4756	4912	4732	5030	9753	9739	9753	10388	5937	5926	4257	4243	4255	4234	6318	4650	4646	4657	4668	10530	6297	6298	4645	6281	6809	4262	6243	6284	6337	6322	4642	6268	4564	6321	4543	4577	4565	4577	6793	4702	10840	6323	4533	3304	4571	4574	4571	4644	4641	4647	4643	4566	4573	1851	4485	4584	271	6774	4716	4399	224	4247	467	4254	4644	4270	5449	4681	4608	4629	4581	5985	10724	4402	5348	4599	4565	236	10949	680	6610	11359	6233	10253	4608	204	10980	4614	11004	4330	4607	10594	5144	10294	4677	10905	11785	3396	10081	9986	10906	4565	10926	6769	9118	10616	4677	4555	4590	4584	6234	4655	4587	10992	4333	10798	10993	4324	4289	6615	4339	4533	10515	4555	4563	3828	6118	4586	6159	4552	4556	4576	5132	4557	4652	10793	4496	4686	10894	4559	4523	4431	4657	6334	4661	9002	4674	4573	4636	6192	4329	4642	6330	5131	4571	4343	4112	4756	4580	4570	4655	6242	5736	5373	4685	10498	6314	10603	10848	4602	359	4551	4302	4546	6555	4560	6343	4693	4352	4341	6755	8750	214	8572	230	4390	4238	4228	3829	4231	4235	4227	7808	7903	7834	7824	6298	6321	6293	6321	6290	6349	5256	5719	4300	4433	4478	4507	4567	7742	7764	7766	5186	5192	5185	4461	4451	4454	4455	4442	4457	4458	4454	4451	5194	7816	7828	7866	7854	4234	6273	6295	6163	5702	4231	4236	4230	4239	4245	4240	4235	4234	4242	6263	6266	3962	6754	6403	6730	6731	4302	5056	5068	5211	5189	5186	5168	5105	5923	5159	10928	4653	10973	4663	7959	4369	9038	10412	10422	10912	10901	8069	5513	7583	8779	9954	8908	44068	7441	9682	7432	48063	43246	8215	48605	10345	10347	7838	5833	10227	14001	10725	48269	43289	10348	5896	7914	9462	5858	9460	9468	9281	9564	10150	9111	7296	7110	7716	8041	8577	9211	8303	8588	7084	8490	8276	10214	7162	9262	7749	62	6023	102	60	7521	6026	6034	6047	6020	6026	6041	66	6033	6023	4423	132	69	6007	25	5475	57	4695	5283	5025	4214	6163	4604	115	4200	6032	4431	222	54	66	131	62	5876	0	5356	10981	6028	6054	110	6015	6047	4725	4705	6080	10973	61	57	6047	444	6020	4254	4355	4723	9647	58	5626	5366	5343	140	6037	4713	6031	4705	89	6013	6196	6033	6204	6044	6036	4271	6049	6022	4700	60	7548	6030	6036	6021	5305	10043	4348	52	9319	6025	6250	5717	6016	10930	73	6038	4452	254	5931	70	486	147	5113	180	6017	4356	6039	4718	6023	6038	5994	4262	10052	95	4518	6030	6032	6044	4294	59	5471	8288	2094	6032	6188	6046	4791	4700	6046	6015	6042	5996	6038	10534	297	1026	152	4415	4523	9989	96	10069	142	6010	75	110	12105	60	11183	4238	10547	249	7643	10397	5888	10953	7108	10893	5881	8773	9277	7143	7592	10499	12348	9560	10497	24640	7334	11166	7776	9547	11166	5165	4683	5630	4544	10775	115	112	4688	6501	7385	3809	5817	2872	5661	6457	6788	4382	4260	4249	4403	4254	4410	4357	4367	308	195	4378	4376	214	220	4392	4348	4712	253	4672	4400	196	243	181	5436	4229	4260	10661	4384	4346	4355	4372	4660	4589	4400	4678	4392	10868	10982	10931	10949	4550	10698	10737	5442	4546	4176	4239	4543	4540	10788	4538	5402	4486	4748	10932	10903	4560	4568	4569	4568	4704	4584	4575	4690	10411	4499	4573	4566	4566	4558	4550	6269	4541	4810	4581	10738	4576	6690	194	4585	4551	4588	4570	5152	4576	4650	5152	4654	4542	177	6736	4545	7685	4370	4648	4367	4694	4364	6769	200	10900	5577	36364	9223	10198	9902	9956	8786	9174	5158	38594
PID_1242_QE_150__72931	48358	4500	19999	10400	8737	8748	10459	8705	8763	8757	10317	8925	8751	7482	10288	6294	37328	7304	6674	5879	5898	5914	5399	7345	5405	5449	5415	5396	5386	7245	5873	5878	5812	6897	6868	5408	5423	5429	5420	5388	5422	5434	5432	5427	5429	7206	5418	5432	5427	5425	5430	5889	5886	5876	5890	5874	5876	5892	5908	5886	5894	5897	5893	5893	5893	7228	5386	5410	5413	5399	5416	6802	4215	4199	7150	7154	5431	6511	5439	6533	6066	5432	5464	5435	5428	7182	7137	7123	9789	7147	7168	7103	7106	7169	2991	7165	4086	4454	4457	8122	4055	5551	4478	4154	4457	7618	4285	8109	8376	4392	4480	7102	4446	4102	7235	8178	4477	8078	8087	8093	8116	7213	6555	7209	8121	9684	7421	6697	5597	8644	8101	7217	7120	7153	11274	7189	4979	4115	10284	4471	10186	4508	10280	4091	4087	4076	4052	5495	7539	10243	10317	7149	7367	11959	5466	7161	7159	9713	8176	9962	8348	9724	5473	9672	4493	7544	8139	7167	8155	8429	4461	5504	4480	4058	8408	4063	4043	4059	7453	9803	4148	7679	4986	4078	4058	4457	4011	5518	4041	7584	4116	8152	9925	4056	8118	7809	9173	8201	5723	3874	8145	4082	4033	4155	5499	9750	10325	7362	7344	7359	6985	4397	8731	9824	7162	7199	7187	7181	7291	7159	7178	7187	7167	9696	8545	7214	7164	7185	7170	7207	7188	7178	7161	7160	7180	7192	7196	7163	7027	35124	7202	6555	6535	7191	8580	5553	8094	5048	10699	9946	5124	8567	5507	5510	7232	4419	4422	4548	4517	3281	5041	9500	8514	4605	9895	10261	10268	4461	7393	4000	8513	43916	4518	7583	42056	9520	46991	4749	9425	4725	4748	32949	9386	3951	9366	3025	48852	36781	9446	10302	10401	10296	10540	7474	4765	43106	8300	10432	10225	9377	4193	9403	10218	8899	3965	13367	4110	4748	10711	9359	8851	11907	4561	8187	10756	4747	48817	3958	10862	3234	37723	2977	8947	2979	36513	2984	4073	8592	5198	8156	3510	10763	10538	4483	10747	10292	10320	47787	4766	7861	37676	10397	4729	43752	4732	9797	38855	48571	42491	10397	3645	9801	3631	9349	11853	4728	10305	8785	4607	48307	48053	4196	10243	42207	4734	10415	4603	4608	3641	2812	4597	3657	8777	8751	8769	9660	2286	2292	4940	4931	4937	4919	5479	5435	5436	5449	5415	9975	5470	5464	5436	5467	6871	4954	5412	5441	5501	5488	5433	5431	5538	5487	5451	5556	5542	5546	6856	5439	10312	5501	5392	3406	5539	5554	5563	5438	5434	5435	5432	5545	5560	3833	5541	5569	5344	6819	5550	5541	5247	4944	4475	4959	5413	4941	335	5438	5586	5351	5564	5474	10251	5555	103	4583	5556	5341	10327	5213	6802	10836	5407	8431	4587	5358	10343	4599	10351	5426	4558	9610	4601	9634	5437	8887	11117	4470	8858	8930	10348	5515	8878	6850	7393	10134	5445	5570	5564	5425	5336	5515	5540	10363	5486	10202	10369	5518	5410	6699	3095	5521	9544	5523	5548	4590	5214	5442	5275	5568	5564	5554	4593	5545	5524	10262	5480	5431	10403	5438	5391	4711	5514	5429	5357	8065	5463	5590	5537	6344	5517	5514	5467	4603	5559	3094	4658	5548	5562	5544	5442	5364	5257	100	5434	9881	5468	10206	10245	5461	5311	5516	5481	5480	6601	5534	5502	5518	5515	5524	6811	7498	5362	7473	5321	5517	5402	5399	4811	5405	5403	5368	6729	6796	6740	6759	5431	5465	5439	5499	5468	5473	6235	5785	3085	3212	3255	3247	3278	6672	6681	6676	5878	5876	5875	5427	5419	5418	5429	5417	5421	5421	5424	5412	5876	7153	7155	7185	7176	5403	5432	5445	5317	4922	5399	5398	5397	5407	5400	5394	5403	5400	5417	5414	5391	4849	6436	6102	6421	6401	5354	5651	5707	5890	5883	5841	5838	5719	2300	5842	8905	5452	10339	5453	7284	5542	8054	9521	9769	9800	9805	7461	4783	7234	8022	8379	8022	44081	6511	8539	7082	48264	43684	7524	48855	9447	9582	7293	4879	9725	14619	10282	48619	43735	9681	4452	7090	8386	4443	8371	8360	8106	8382	9440	7985	6661	6593	7233	7883	8006	8150	7853	7988	6584	7487	7843	9461	6588	8108	6027	5350	2318	5353	5346	7650	2310	2306	2319	2318	2329	2318	5359	2310	2304	5559	5335	5347	2312	5373	105	5358	5546	110	5315	4870	2298	4796	5351	4877	2315	5549	5361	5345	4716	5437	5331	2315	5356	0	10561	2320	2304	5352	2285	2320	5548	5552	5050	10336	5347	5347	2323	5441	2301	4821	5539	5555	7986	5348	2209	26	5559	5351	2339	5556	2312	5557	5332	2305	2312	2308	2299	2325	2323	4824	2333	2286	4518	5325	7659	2296	2312	2299	97	8963	5551	5346	8116	2322	2319	4912	2313	10380	5349	2319	5571	5332	2344	5359	5340	5410	4575	5453	2303	5521	2300	5545	2292	2303	2321	4838	8993	5350	4926	2293	2291	2320	4819	5314	4174	6957	2058	2302	2333	2307	5542	5554	2317	2318	2302	2322	2296	9890	5397	2741	5350	5529	3973	8961	5344	8886	5364	2330	5363	5352	11658	5344	10651	4888	9689	5364	7278	9529	4462	9844	6588	9775	4462	7981	7986	6137	7228	9725	10880	8564	9763	24721	6710	9695	7171	8653	10185	5816	5438	5781	5437	10344	5330	5303	5385	5523	7125	1397	8150	3103	7986	6113	6372	5514	4948	4924	5546	4953	5514	5533	5532	5352	5350	5506	5538	5360	5374	5536	5533	5538	5142	5545	5542	5360	5356	5336	5552	4951	4947	10142	5521	5486	5536	5507	5512	4946	5560	5545	5524	10238	10350	10319	10368	5572	10270	10297	5198	5474	5278	5360	5499	5433	10201	5468	6057	5413	5509	10304	10290	5553	5537	5496	5550	5443	5555	5557	5424	9839	5373	5561	5458	5560	5550	5445	5455	5432	5436	5530	10310	5533	6744	5358	5569	5543	5544	5551	5846	5545	5439	5846	5420	5437	5363	6795	5449	7014	5533	5448	5540	5844	5539	6824	5361	10396	5760	35403	8513	8614	8392	8538	7125	7269	5845	37681
PID_1242_QE_152__72753	48399	9277	18533	9235	7738	7749	13766	7695	7728	7727	687	11721	7701	11524	8351	9550	39638	10385	8575	9684	9683	9721	10031	10503	10028	10122	9677	10028	10010	10257	9628	9682	9422	9356	9321	9632	9689	9704	9697	9627	9674	9684	9670	9694	9661	10276	9655	9657	9665	9618	9671	9675	9693	9675	9682	9676	9667	9672	9709	9667	9687	9687	9676	9692	9686	10335	10021	9665	9676	9669	9543	8676	11022	11022	10273	10279	9655	7922	9663	7964	8062	9680	9737	9687	9658	10285	10266	10146	9794	10281	10255	10081	10228	10299	9795	10279	10788	10120	10174	8116	10743	10358	10182	8202	10141	7925	9710	8035	10805	10084	10251	10121	10131	11058	9810	8170	10172	7925	8043	8016	8018	10915	10357	10946	8126	12715	8940	10096	9131	7651	8075	10880	10219	10217	10403	10942	10690	11003	7909	10227	7971	10342	8403	8305	11026	10800	10767	10307	9073	8291	8245	10905	9103	10093	10327	10901	9269	9083	8131	10163	10580	9089	10262	7434	10189	9429	8147	9422	8132	11909	10197	10239	10253	10851	11997	10802	10817	10798	9418	12646	10937	9144	10686	10863	10735	10155	10700	10193	10774	9439	11042	8080	7785	10738	8045	10106	9615	8127	9309	10536	8083	10854	10673	9577	10356	9893	8408	10542	10572	10520	9828	9944	7541	8378	10295	10326	10877	10871	8946	10768	10875	10873	10887	9888	10736	10884	10357	10839	10845	10829	10873	10829	10880	10833	10801	10849	10851	10862	10188	36820	10989	10282	10274	10868	8474	11169	7946	10651	9962	7649	10956	11660	11053	10996	10306	10134	10140	10409	10361	10407	10799	9170	11639	11274	12592	959	967	10072	7044	10199	11652	43830	10992	10847	42251	8989	47094	9918	7544	9987	9938	34015	7561	11670	7569	10429	48738	38689	8966	9351	9361	9341	7464	8499	10093	43095	9203	8949	8246	7581	10023	7581	8179	10640	9931	15257	10219	9924	7765	7567	8605	9409	10491	8684	1798	9926	48843	9921	3206	9872	40197	10247	11130	10249	38132	10253	11061	8985	11890	9585	10280	1873	8283	10769	1777	7545	8044	47504	10098	10452	40183	1585	9918	44797	9921	8078	40828	48589	43623	1679	10473	8304	10306	7459	9394	9893	8044	10952	10494	48540	48145	10499	7505	43296	10165	5272	10502	10492	10462	10128	11497	10457	10947	10957	10995	9821	10938	10924	10662	10643	10650	10469	8346	9707	9727	9733	9562	768	8314	8346	9720	8330	8417	9653	8285	8307	8329	8338	9722	8359	11056	8339	9717	10987	11064	11050	8421	9750	570	8350	9693	7337	11048	11022	11082	9706	9715	9721	9718	11039	11085	9317	11016	11056	10953	8406	11160	11036	11023	10653	10176	10636	9689	10686	10680	9703	10977	9592	11051	8686	611	11064	10502	9589	11031	10858	797	10046	8637	7823	8276	10584	9558	10869	847	9565	911	9671	9353	9836	9584	8424	9700	8551	9033	10274	8252	8156	802	10771	8554	8376	7528	743	9719	11046	10975	9637	8229	11002	11037	740	10682	696	755	10932	9634	8443	10299	10825	9765	11022	11045	8605	8418	9658	8296	10979	11055	11052	9585	11057	10990	6777	10846	9704	6708	10824	10681	9939	10911	8356	9628	8058	10998	11099	10915	8365	11017	11019	8336	9530	11047	10301	5840	10585	11078	11040	9703	8337	9006	10495	9712	6684	8362	741	854	10781	10868	10991	10798	10994	7953	11000	8319	11048	10936	11010	8360	8921	10838	8681	11000	11027	9657	9645	8614	9669	9654	9586	8518	8633	8529	8544	8358	8352	8273	8331	8336	8384	9574	8863	9816	10316	10387	10464	10556	8509	8548	8554	9691	9687	9683	9703	9677	9690	9698	9675	9691	9659	9699	9692	9692	10261	10258	10274	10272	9677	8333	8370	7977	7245	9677	9657	9638	9635	9636	9647	9661	9672	9674	8246	8187	8790	7779	7392	7757	7703	9617	9305	9392	9699	9620	9569	9580	9397	10914	9711	8562	9717	807	9731	10380	11051	8006	8102	9730	9810	9795	10074	10907	10870	8992	10686	8692	44179	9345	11669	10721	48743	43943	7368	48768	8587	9629	10881	10794	7473	15589	8420	48606	43894	9681	10176	9867	10698	10168	10696	10691	8110	10533	8378	8846	9300	10799	11010	8944	9641	8089	9393	9639	10805	9181	9369	8520	10821	8031	9751	10938	10944	10917	10891	8867	10905	10964	10948	10977	10939	10962	10933	10981	10983	11148	10964	10903	10918	10964	10556	10940	11091	10539	6566	10528	11044	10182	10904	10536	10986	10941	10945	10937	9959	10951	10882	10861	10981	10561	0	10986	10956	10960	10951	10972	11108	11081	10934	870	10935	10939	10994	10954	10996	10341	11033	11175	10186	10833	10974	10605	10559	11005	10962	11085	10982	11103	10908	10963	10971	10970	10972	10993	10966	10383	10939	10953	11247	10948	8890	10974	10974	10979	10618	8178	11025	10936	10247	10953	11116	11034	10947	786	10970	10987	11150	10853	11151	10919	10882	10987	11612	10999	10933	10994	10971	11131	10981	10989	11000	10332	8371	10926	10353	10986	10957	10967	10319	10834	10558	10534	8843	10996	10568	10949	11138	11038	10969	10941	11013	10959	10960	7487	10888	9055	10910	11175	11342	8384	10920	8240	10990	10966	10898	10956	9213	10923	8589	10520	7572	10892	10850	8085	10199	9786	11088	9763	10171	8991	9064	10023	10882	9748	10788	15032	9417	24913	8396	9814	11412	9931	9961	9656	9737	8962	9691	679	10887	10887	9529	7618	9011	7232	11082	7082	10899	6023	6150	10773	10584	10629	10988	10642	11115	11041	11024	10931	10860	10683	10997	10832	10791	11032	11060	11001	10951	10827	10695	10766	10926	10707	10524	10535	10614	6778	10747	10690	10952	10980	11014	10641	10930	10900	11053	769	806	751	796	10869	629	602	8717	10907	9323	9382	10935	10690	777	10902	10096	10745	11056	765	807	11028	10969	10953	11103	9733	11059	11017	9693	833	9595	11056	9682	11044	11059	9683	8305	9659	9674	11053	577	11055	8378	10912	10994	10976	11092	11043	9700	11049	9704	9695	9694	9688	10919	8365	9693	10065	10947	9712	11044	10821	11062	8394	10894	9064	11037	37546	7417	11431	11122	11229	11071	11195	9712	39093
PID_1242_QE_153__72719	48619	4808	19548	10742	8754	8736	10782	8801	8757	8775	10698	9183	8766	8018	10073	6619	38035	7151	7206	6318	6334	6354	6111	7185	6111	6143	6066	6074	6095	7086	6299	6334	6345	7274	7242	6121	6138	6135	6130	6060	6129	6142	6118	6142	6125	7031	6109	6136	6126	6105	6133	6331	6327	6326	6335	6305	6283	6328	6349	6327	6330	6341	6334	6338	6332	7092	6083	6072	6073	6062	6044	7361	5119	5128	6978	6957	6139	7071	6142	7093	6808	6150	6177	6147	6137	7139	7089	6949	9958	7094	7130	6920	7055	7116	3878	7124	5039	5107	5147	8370	5006	5778	5145	4499	5085	7986	4962	8316	8236	5330	5179	6942	5090	5091	7120	8450	5160	8265	8347	8295	8367	7169	6733	7239	8405	10117	7028	7024	5839	8724	8361	7178	6962	7001	10694	7239	5726	5067	10077	5100	10395	5077	10165	4521	5013	5036	5006	5674	7731	10478	10563	7200	7268	11797	5734	7195	7106	10091	8440	9984	8232	10110	5706	9552	5184	7147	8412	7468	8417	8684	5074	5677	5138	5047	8685	5018	5082	5037	7139	10007	5101	7533	5651	5111	4980	5148	4961	5732	4992	7175	5096	8419	10001	5099	8294	8312	9384	8450	5858	4897	8423	5046	4918	4904	5738	9794	10216	7364	7346	7364	6816	5099	8734	9365	7029	7049	7160	7152	6867	7127	7153	7165	7145	9815	8419	7185	7133	7158	7136	7148	7155	7139	7130	7127	7149	7165	7160	7137	7281	35051	7253	6707	6678	7160	8387	5925	8295	5832	11027	10298	5812	8635	5828	5818	7182	5372	5367	5134	5088	4446	5748	9403	8583	5357	10045	10634	10640	5059	7396	4766	8571	44112	5031	7769	42156	9367	47244	5123	9893	5161	5118	32973	9874	4687	9361	4207	49118	36452	9350	9833	9918	9831	10701	7230	5124	43206	7870	10011	10343	9845	4840	9863	10338	8646	3932	13655	4473	5115	10925	9827	8964	11364	5519	7994	11164	5117	49181	3947	11061	4358	38088	4082	8883	4086	36236	4094	5027	8963	5151	7815	4421	11184	10958	5500	11178	10434	10210	47899	5117	7892	37352	10306	5103	43726	5106	9624	38676	48774	42416	10408	4296	9372	4249	9718	11299	5100	10194	8626	5341	48610	48186	4875	10383	42246	5173	10553	5336	5339	4295	3714	5101	3771	8686	8670	8686	9811	233	238	5222	5212	5214	5196	6620	6199	6202	6216	6165	10280	6598	6603	6194	6597	7609	5449	6549	6581	6636	6614	6196	6569	5840	6630	6245	5872	5853	5853	7599	6197	10667	6641	6191	4232	5858	5857	5870	6201	6198	6202	6200	5860	5856	4449	5992	5874	5974	7565	5918	5931	5945	5200	5151	5234	6203	5209	2570	6204	5922	6089	5874	6289	10684	5894	2322	5397	5855	5984	10693	5867	7204	10925	6536	8379	5401	5988	10737	5422	10792	6090	5380	9862	5415	9197	6200	9447	11435	5081	8777	8828	10725	5825	9436	7584	7435	10527	6186	5863	5880	6244	6480	5848	5850	10775	5802	10598	10774	5850	6067	7448	4282	5840	9817	5801	5850	5102	6380	6252	6420	5870	5869	5872	5421	5845	5894	10188	5762	6187	10318	5738	5696	5082	5926	6576	6152	8519	5874	5883	5877	7094	5834	5853	6572	5437	5878	4265	4994	5915	5877	5859	6203	6510	6023	2352	6198	9776	6605	10502	10592	5791	5948	5786	5762	5786	7254	5832	6645	5847	5818	5832	7546	7216	5894	7199	5953	5901	6063	6055	5334	6066	6066	5972	7247	7344	7242	7268	6562	6619	6537	6640	6611	6616	6616	6343	3774	3964	4020	4012	4076	7196	7229	7212	6321	6317	6315	6137	6134	6135	6132	6125	6130	6106	6137	6123	6324	6968	6970	6998	6988	6064	6572	6586	6321	5844	6057	6059	6028	6072	6028	6046	6061	6060	6072	6506	6444	5423	6922	6579	6933	6905	6037	6046	6103	6340	6306	6228	6223	6115	213	6296	9463	6211	10799	6214	7105	5842	8293	9506	9794	9900	9887	7479	5438	7170	7708	8260	7585	44454	6684	8667	7032	48668	43891	7858	49103	9078	9650	7291	5558	9810	14423	10571	48852	43956	9688	5148	7027	8268	5150	8235	8227	8400	8176	9132	7674	6710	6133	7282	7927	7595	8428	7718	7579	6120	7729	7745	9021	6224	8409	6498	5991	59	5985	5994	7711	49	45	53	59	65	62	5998	56	61	5934	6023	5998	66	6025	2154	6015	5964	2320	5500	5286	138	5194	5959	5286	57	5931	6076	6015	5300	6086	5970	68	6028	2320	10986	0	66	6007	62	72	5943	5905	5732	10740	5999	6002	64	6083	45	5261	5848	5944	8133	5885	193	2333	5759	6038	89	5927	81	5921	5978	54	66	66	50	70	74	5253	74	69	5188	5985	7737	46	60	57	2319	8908	5820	5997	8371	76	88	5550	61	10798	5998	74	5939	5938	67	6004	5924	6065	5245	6100	34	5844	42	5921	76	60	76	5266	8853	5968	5366	47	217	73	5259	5969	4953	7216	1337	54	91	59	5947	5907	51	37	59	63	48	10172	6069	2289	6009	5921	4698	8842	5960	8824	6028	66	5969	6020	11134	6000	10866	5307	9673	5983	7196	9499	5144	9961	6154	9865	5172	7632	7665	6057	7161	9802	11119	9632	9762	24783	6907	9950	6826	8311	10431	6257	6209	6546	6233	10770	5935	5908	6171	5568	7176	39	8418	3283	8291	6020	6306	5877	5213	5196	5928	5220	5980	5836	5863	5975	5926	5872	5839	5906	5926	5916	5821	5889	5851	5828	5853	5900	5983	5878	5802	5191	5222	10057	5857	5827	5829	5855	5828	5218	5861	5837	5907	10626	10765	10718	10763	5880	10696	10701	6156	5779	5905	5984	5807	5770	10600	5756	6308	5709	5894	10715	10699	5812	5797	5827	5862	6195	5862	5885	6163	10281	6177	5881	6251	5876	5923	6241	6592	6226	6185	5865	10710	5873	7474	5965	5871	5881	5923	5860	6292	5902	6205	6294	6174	6241	5984	7529	6241	6838	5843	6212	5843	6140	5837	7563	5969	10738	4898	36141	8426	8824	8604	8777	7600	7857	6295	37700
PID_1242_QE_154__72858	48602	4838	19545	10716	8719	8697	10770	8789	8720	8735	10704	9147	8728	7985	10074	6622	38013	7125	7174	6362	6383	6397	6056	7165	6053	6095	6111	6020	6047	7061	6344	6380	6392	7320	7290	6167	6182	6182	6170	6103	6173	6186	6161	6186	6165	7009	6160	6186	6172	6152	6181	6375	6371	6372	6378	6354	6328	6376	6393	6367	6379	6387	6381	6380	6382	7064	6039	6113	6114	6103	5998	7331	5122	5133	6959	6945	6184	7031	6184	7050	6786	6191	6220	6187	6177	7145	7093	6946	9942	7096	7131	6912	7060	7121	3882	7121	5030	5085	5124	8370	4999	5773	5135	4487	5074	7994	4946	8287	8227	5349	5176	6924	5077	5098	7114	8434	5129	8255	8317	8275	8338	7158	6708	7224	8406	10122	7017	6995	5808	8718	8342	7165	6955	6988	10699	7226	5708	5076	10084	5094	10398	5076	10185	4479	5024	5021	5011	5650	7712	10470	10548	7175	7251	11832	5729	7178	7087	10050	8429	9972	8209	10069	5673	9549	5178	7149	8401	7420	8396	8681	5056	5647	5137	5048	8683	5022	5056	5036	7135	10006	5091	7515	5628	5096	4969	5143	4958	5706	5012	7169	5100	8418	9980	5082	8276	8317	9362	8438	5834	4894	8416	5039	4908	4928	5722	9789	10236	7342	7328	7341	6797	5080	8717	9345	7012	7036	7122	7134	6863	7109	7124	7149	7131	9800	8402	7158	7129	7139	7122	7116	7135	7124	7123	7109	7142	7149	7151	7119	7252	35040	7239	6671	6656	7150	8385	5975	8270	5825	11026	10293	5788	8625	5846	5847	7165	5388	5383	5141	5097	4457	5744	9379	8572	5337	10023	10653	10659	5053	7383	4799	8566	44092	5013	7726	42164	9371	47234	5137	9870	5181	5132	32950	9855	4723	9350	4227	49136	36454	9353	9836	9922	9833	10682	7223	5140	43169	7864	10011	10340	9834	4856	9843	10332	8631	3923	13651	4463	5133	10924	9816	8944	11381	5541	7990	11170	5133	49198	3927	11124	4352	38083	4091	8860	4096	36240	4104	5024	8951	5180	7791	4432	11195	10927	5518	11176	10402	10216	47916	5133	7883	37347	10306	5116	43702	5119	9599	38679	48766	42409	10391	4303	9365	4268	9695	11323	5115	10202	8610	5375	48610	48173	4896	10352	42209	5194	10532	5367	5375	4301	3711	5105	3751	8662	8655	8669	9805	264	268	5262	5257	5250	5238	6600	6243	6241	6255	6191	10269	6575	6588	6237	6574	7568	5463	6545	6577	6621	6598	6242	6553	5868	6612	6267	5902	5875	5879	7553	6242	10639	6620	6209	4248	5881	5868	5891	6246	6234	6244	6240	5879	5879	4497	6015	5903	6004	7522	5938	5952	5980	5258	5188	5279	6242	5257	2583	6238	5940	6122	5902	6279	10682	5916	2318	5438	5880	5998	10692	5920	7180	10904	6522	8363	5438	6023	10725	5461	10787	6131	5401	9840	5458	9196	6241	9429	11420	5075	8743	8798	10702	5854	9412	7541	7468	10528	6225	5885	5901	6265	6466	5874	5876	10751	5816	10590	10766	5873	6108	7401	4287	5858	9800	5824	5872	5159	6359	6259	6412	5885	5889	5891	5465	5862	5914	10182	5793	6223	10311	5764	5729	5101	5949	6555	6188	8506	5907	5901	5901	7054	5858	5879	6552	5478	5905	4283	5041	5947	5899	5883	6236	6490	5992	2332	6231	9789	6585	10496	10574	5832	5979	5827	5805	5825	7206	5868	6637	5883	5860	5851	7497	7205	5903	7205	5992	5943	6100	6089	5388	6092	6092	5995	7207	7313	7211	7228	6546	6605	6517	6615	6584	6609	6661	6374	3791	3973	4031	4018	4082	7151	7184	7178	6355	6358	6358	6183	6175	6177	6177	6163	6162	6133	6181	6160	6357	6942	6946	6980	6964	6105	6560	6567	6303	5807	6092	6092	6061	6090	6055	6072	6092	6088	6112	6497	6442	5472	6875	6547	6879	6864	6087	6090	6151	6380	6345	6267	6263	6155	236	6335	9438	6252	10794	6255	7101	5881	8295	9490	9785	9889	9878	7453	5407	7133	7689	8241	7582	44438	6682	8649	6992	48671	43919	7838	49117	9063	9634	7252	5546	9807	14431	10551	48856	43985	9676	5130	7027	8254	5120	8222	8221	8369	8144	9129	7645	6686	6115	7273	7909	7579	8418	7720	7563	6102	7688	7728	9017	6218	8388	6476	6019	64	5992	6024	7674	63	49	69	78	68	61	6030	58	62	5973	6057	6032	64	6058	2148	6050	5977	2307	5511	5317	129	5216	5990	5311	64	5958	6105	6043	5343	6114	6006	72	6054	2304	10956	66	0	6035	63	73	5964	5931	5723	10743	6026	6029	73	6115	60	5282	5868	5985	8141	5895	218	2316	5737	6076	82	5952	70	5946	6009	65	77	82	65	69	73	5286	84	88	5195	6019	7699	53	67	62	2300	8886	5839	6028	8391	61	79	5533	49	10803	6032	84	5977	5972	87	6034	5956	6091	5262	6136	60	5864	64	5953	67	57	70	5278	8824	5982	5383	61	231	71	5284	6001	4955	7178	1365	54	87	55	5978	5934	75	64	70	59	52	10161	6106	2328	6038	5949	4699	8822	5980	8804	6070	70	6001	6055	11150	6035	10849	5345	9672	6014	7178	9468	5141	9961	6148	9857	5159	7632	7652	6008	7138	9793	11111	9660	9766	24779	6892	9986	6832	8345	10429	6292	6251	6567	6258	10750	5956	5938	6191	5550	7153	38	8401	3282	8299	6003	6293	5902	5262	5252	5945	5262	6027	5865	5887	6011	5946	5888	5871	5923	5932	5953	5842	5916	5882	5851	5881	5931	6007	5900	5802	5233	5259	10051	5896	5855	5853	5895	5869	5249	5884	5867	5945	10617	10752	10711	10743	5911	10686	10693	6145	5809	5934	6008	5849	5808	10597	5796	6321	5744	5930	10710	10679	5834	5837	5858	5885	6241	5882	5907	6207	10264	6208	5910	6275	5902	5946	6261	6568	6249	6226	5898	10704	5898	7431	5995	5896	5901	5954	5887	6334	5928	6244	6332	6224	6254	6020	7486	6262	6831	5868	6253	5867	6151	5870	7518	5995	10722	4888	36115	8412	8793	8573	8755	7571	7853	6334	37689
PID_1242_QE_155__72887	48144	140	20584	11139	9629	9619	11986	9556	9642	9660	10746	10488	9648	9219	10810	7369	38118	7920	7774	4869	4883	4907	5746	8105	5761	5807	4350	5744	5746	7901	4861	4880	4772	5947	5925	4412	4451	4405	4399	4368	4389	4405	4410	4421	4392	7881	4283	4291	4297	4291	4297	4880	4875	4872	4879	4864	4873	4875	4898	4864	4883	4890	4879	4890	4882	7884	5747	4348	4355	4342	5620	7904	5643	5649	7869	7900	4303	6842	4308	6871	6477	4431	4450	4413	4403	7984	7929	7823	10546	7954	7938	7719	7917	7947	4386	7973	5657	5724	5610	9317	5613	5448	5670	5113	5628	8735	5702	9228	9489	4074	5645	7701	5717	5604	7906	9352	5747	9029	9207	9159	9214	7565	7287	7583	9279	11223	8416	7657	6790	9476	9283	7564	7809	7823	11888	7657	5457	5676	10680	5642	11078	5658	10879	5154	5537	5628	5606	5281	8375	10817	10840	7603	8398	12748	5409	7609	7729	10147	9345	10796	9596	10155	5416	10351	5664	8623	9339	8402	9332	9814	5719	5304	5670	5637	9872	5589	5661	5583	8560	10547	5688	8508	5388	5681	5578	5627	5477	5297	5597	8667	5530	9227	10497	5660	9187	8643	9919	9368	6618	5289	9258	5645	5569	5550	5409	10385	10923	7841	7813	7833	7653	5802	9457	10391	7821	7858	7544	7525	8442	7502	7517	7548	7521	10493	9613	7538	7934	7515	7562	7541	7559	7548	7544	7529	7557	7529	7551	7540	7775	36050	7614	7233	7206	7565	9413	4420	9074	6121	11868	10457	5751	9756	4354	4353	7911	4152	4155	5719	5686	4602	5612	10493	9724	5781	10552	10756	10761	5413	7228	5152	9731	43607	4825	8323	42063	10394	46499	4298	10337	4356	4310	33143	10176	4702	9822	4462	48487	37782	10359	10968	11070	10969	11220	8314	4317	42367	8423	11508	10734	10365	4912	10379	10744	9934	4864	13801	4593	4315	11452	10355	9458	12376	4594	8777	11651	4307	48653	4879	11413	5057	38902	5379	9908	5385	37129	5385	5623	8956	5328	8886	4184	11766	12108	4963	11690	11414	11189	47179	4306	9084	38833	10654	4284	43945	4288	11055	39967	48176	42839	10996	4756	10285	4515	10056	12334	4282	11170	9670	3741	48039	47792	5314	11374	42968	4389	10944	3730	3743	4755	4948	4738	5036	9721	9718	9735	10371	5921	5913	4259	4246	4252	4233	6243	4755	4752	4764	4770	10540	6222	6224	4750	6204	6748	4232	6173	6210	6258	6244	4743	6194	4394	6247	4551	4396	4394	4400	6736	4839	10850	6250	4510	3363	4396	4397	4401	4747	4745	4751	4747	4402	4395	1835	4463	4419	278	6718	4435	4381	223	4253	457	4265	4753	4268	5332	4354	4438	4722	4411	5922	10697	4395	5368	4712	4405	291	10994	652	6561	11349	6170	9813	4722	179	10973	4725	10993	4345	4717	10650	4763	10337	4361	10527	11813	3385	10085	9977	10904	4400	10522	6719	8680	10575	4356	4400	4420	4558	6140	4402	4451	11015	4336	10794	11021	4341	4346	6563	4330	4360	10528	4386	4420	3776	6021	4563	6081	4391	4396	4411	4757	4387	4371	10715	4374	4368	10871	4281	4459	4252	4458	6259	4342	8856	4544	4460	4577	6185	4379	4369	6222	4750	4419	4337	3945	4484	4413	4398	4755	6097	5789	5349	4364	10494	6248	10581	10829	4336	336	4378	4330	4379	6511	4390	6257	4423	4404	4381	6699	8743	229	8616	204	4385	4343	4341	3931	4345	4348	4343	7823	7910	7856	7845	6194	6234	6199	6249	6225	6243	4933	5399	4291	4447	4499	4524	4557	7755	7769	7777	4862	4864	4862	4412	4405	4410	4402	4389	4409	4406	4409	4397	4865	7836	7848	7884	7872	4347	6187	6209	6058	5608	4346	4348	4339	4362	4353	4356	4349	4344	4356	6175	6159	4027	6765	6415	6754	6742	4264	4730	4744	4886	4866	4861	4840	4782	5920	4856	10550	4761	11007	4769	7979	4420	9027	10360	10423	10555	10564	8060	5485	7563	8770	9428	8913	43995	7512	9679	7493	48052	43200	8227	48588	10339	10360	7816	5832	10230	13983	10733	48367	43260	10346	5766	7685	9465	5603	9465	9464	9285	9555	10273	9145	7253	7080	7656	8059	8568	9262	8311	8573	7059	8483	8303	10225	7133	9254	7795	72	6010	69	60	7521	6002	6008	6022	6000	6007	6019	75	6004	6004	4425	53	72	5992	114	5453	72	4412	5271	5174	4337	5939	4305	109	4331	6007	4439	110	62	75	148	61	5875	110	5352	10960	6007	6035	0	5983	6023	4433	4406	5785	10978	64	66	6013	229	6004	4363	4362	4423	9073	62	5701	5361	5318	64	6008	4417	6004	4414	118	5983	6010	5995	6010	6016	6017	4383	6025	6012	4683	67	7552	6006	6013	6000	5278	10050	4366	62	8797	6005	6226	5676	5996	10948	76	6016	4428	231	5880	82	230	157	5086	192	5993	4346	6015	4425	5998	6007	5969	4385	10035	62	4242	6006	6007	6017	4426	76	5532	8303	1855	6012	6220	6014	4476	4401	6019	5984	6014	5979	6011	10586	224	1052	116	4403	4652	9970	59	10052	33	5986	79	30	12105	75	11330	4366	10524	355	7624	10352	5649	10604	7076	10571	5623	8895	8827	7142	7582	10501	11836	9547	10487	24661	7356	10668	7745	9488	11193	4842	4364	5749	4543	10779	128	118	4375	6505	7390	3816	5831	2734	5676	6475	6821	4360	4268	4260	4378	4267	4398	4405	4411	323	161	4357	4424	175	201	4375	4387	4430	233	4414	4453	165	243	145	5457	4243	4263	10656	4389	4329	4399	4356	4398	4347	4448	4420	4378	10890	11008	10956	10978	4380	10728	10763	5311	4371	4294	4354	4379	4376	10817	4363	5236	4310	4450	10963	10922	4400	4395	4400	4398	4840	4406	4407	4820	10499	4501	4404	4566	4412	4412	4555	6196	4541	4773	4415	10764	4407	6625	175	4419	4401	4441	4399	4853	4395	4765	4852	4758	4542	171	6677	4547	7660	4410	4765	4402	4753	4402	6711	180	10917	5536	36345	9222	10196	9891	9956	8770	9131	4855	38545
PID_1242_QE_156__72853	48588	4775	19551	10709	8715	8695	10763	8804	8719	8732	10720	9144	8730	7979	10074	6626	38014	7116	7172	6331	6348	6367	6037	7146	6041	6079	6088	6005	6028	7060	6311	6347	6357	7286	7257	6146	6156	6156	6146	6087	6146	6149	6137	6159	6131	6995	6128	6155	6143	6125	6150	6345	6340	6338	6346	6323	6298	6346	6362	6340	6348	6355	6347	6348	6351	7058	6018	6090	6090	6080	5985	7331	5083	5093	6941	6923	6154	7031	6152	7052	6759	6163	6195	6151	6144	7122	7077	6924	9951	7068	7111	6898	7047	7102	3882	7096	5018	5086	5112	8364	4990	5764	5106	4463	5065	7994	4914	8280	8224	5337	5167	6916	5084	5054	7093	8437	5129	8270	8318	8268	8338	7157	6717	7222	8399	10112	7019	6980	5809	8735	8343	7155	6934	6966	10721	7226	5702	5030	10079	5081	10408	5038	10175	4447	4983	5012	5004	5647	7721	10475	10564	7171	7256	11830	5723	7173	7107	10039	8438	9957	8195	10059	5665	9556	5177	7148	8410	7414	8405	8651	5059	5635	5128	5047	8660	5010	5047	5030	7141	10009	5051	7505	5617	5082	4960	5134	4952	5697	4997	7166	5060	8408	9996	5070	8267	8316	9366	8447	5833	4882	8417	5030	4899	4908	5711	9765	10229	7333	7317	7329	6786	5064	8725	9355	7004	7021	7122	7124	6870	7103	7114	7139	7120	9824	8400	7147	7117	7130	7113	7108	7120	7107	7108	7097	7126	7134	7138	7103	7249	35028	7223	6675	6648	7134	8365	5921	8262	5826	11026	10292	5753	8625	5800	5792	7146	5380	5376	5098	5055	4453	5737	9385	8573	5341	10019	10630	10636	5039	7378	4782	8571	44075	4985	7744	42143	9375	47232	5117	9892	5161	5112	32924	9880	4691	9368	4208	49071	36450	9355	9842	9928	9838	10690	7236	5094	43160	7876	10019	10344	9856	4840	9869	10336	8614	3902	13635	4455	5113	10899	9838	8958	11396	5524	7976	11175	5112	49135	3905	11085	4341	38068	4082	8862	4090	36220	4095	5012	8968	5154	7794	4404	11203	10911	5496	11182	10415	10224	47866	5082	7845	37341	10312	5095	43689	5098	9601	38641	48754	42393	10390	4277	9369	4262	9710	11339	5094	10209	8597	5331	48567	48139	4885	10365	42188	5149	10535	5325	5334	4273	3696	5077	3743	8656	8648	8662	9822	242	246	5229	5228	5217	5207	6602	6219	6218	6233	6201	10268	6589	6589	6216	6582	7575	5440	6555	6583	6625	6606	6215	6556	5819	6623	6272	5846	5820	5821	7556	6220	10635	6626	6219	4230	5827	5826	5838	6219	6213	6220	6213	5824	5818	4450	5962	5848	5963	7529	5890	5890	5938	5213	5155	5236	6221	5210	2536	6214	5873	6113	5840	6266	10702	5859	2309	5422	5825	5951	10694	5879	7191	10919	6533	8360	5422	5970	10742	5445	10792	6114	5420	9833	5435	9200	6216	9443	11400	5068	8743	8816	10709	5791	9428	7547	7459	10535	6200	5833	5847	6279	6485	5810	5807	10752	5771	10587	10757	5818	6087	7393	4273	5803	9793	5767	5812	5131	6366	6267	6416	5828	5832	5830	5443	5802	5847	10199	5737	6193	10325	5707	5674	5048	5893	6557	6162	8509	5856	5843	5838	7055	5798	5817	6558	5456	5849	4271	5027	5881	5845	5824	6211	6497	5975	2316	6204	9784	6589	10510	10575	5779	5935	5770	5749	5764	7213	5808	6636	5831	5803	5794	7508	7209	5868	7207	5947	5879	6074	6068	5352	6072	6074	5983	7211	7312	7215	7230	6552	6607	6520	6629	6592	6607	6634	6357	3776	3956	4013	3999	4063	7151	7181	7174	6329	6323	6324	6158	6151	6150	6152	6136	6147	6121	6154	6140	6328	6926	6929	6963	6951	6082	6566	6577	6308	5820	6073	6075	6041	6088	6040	6061	6077	6070	6091	6503	6438	5455	6875	6548	6888	6862	6062	6061	6127	6345	6313	6237	6234	6124	219	6305	9449	6229	10783	6232	7086	5822	8303	9492	9798	9896	9897	7451	5405	7131	7710	8236	7569	44414	6671	8639	6991	48662	43905	7830	49064	9049	9652	7221	5544	9832	14427	10560	48808	43985	9693	5126	7020	8252	5119	8223	8223	8372	8133	9127	7657	6673	6095	7275	7910	7591	8421	7723	7576	6088	7696	7734	8998	6194	8391	6466	5966	64	5942	5971	7681	55	45	69	60	70	62	5983	52	51	5925	6014	5980	64	6006	2137	6009	5934	2287	5550	5266	101	5156	5939	5267	54	5938	6059	5991	5277	6072	5953	48	6015	2285	10951	62	63	5983	0	62	5925	5880	5683	10741	5977	5976	58	6067	43	5255	5809	5929	8089	5853	169	2296	5690	6029	72	5900	63	5891	5961	54	64	28	61	62	65	5259	78	82	5182	5971	7708	31	59	60	2281	8909	5788	5975	8341	57	51	5522	44	10802	5982	65	5918	5922	47	5984	5903	6042	5246	6086	47	5806	46	5901	61	45	69	5270	8850	5924	5352	49	201	59	5249	5954	4951	7166	1311	44	86	53	5934	5884	67	51	64	57	38	10148	6046	2268	5990	5895	4685	8848	5927	8827	6027	66	5952	6015	11162	5983	10864	5296	9698	5973	7159	9475	5133	9966	6095	9878	5150	7650	7664	5987	7130	9812	11125	9651	9759	24762	6910	9965	6801	8320	10441	6278	6221	6582	6268	10767	5925	5894	6202	5550	7157	34	8396	3248	8263	6005	6307	5865	5219	5204	5898	5215	5963	5812	5829	5970	5896	5853	5813	5870	5896	5894	5786	5859	5843	5811	5854	5876	5975	5843	5766	5185	5225	10065	5836	5812	5803	5835	5807	5208	5834	5831	5887	10604	10741	10697	10744	5849	10697	10700	6122	5745	5954	6028	5787	5752	10580	5732	6276	5684	5871	10700	10679	5774	5777	5799	5825	6220	5823	5852	6188	10264	6207	5853	6288	5847	5895	6274	6582	6260	6201	5842	10710	5836	7437	5959	5837	5846	5902	5828	6306	5869	6224	6309	6203	6264	5981	7490	6274	6822	5813	6229	5811	6122	5814	7525	5953	10738	4871	36086	8429	8787	8570	8751	7564	7845	6304	37682
PID_1242_QE_157__72778	48571	4800	19581	10742	8740	8722	10782	8833	8743	8761	10739	9171	8756	7999	10115	6647	38027	7128	7238	6369	6387	6405	6065	7162	6072	6105	6120	6036	6057	7068	6356	6386	6398	7325	7297	6183	6192	6196	6183	6116	6182	6187	6178	6193	6169	7004	6169	6196	6185	6162	6189	6386	6378	6377	6386	6359	6340	6384	6400	6378	6386	6390	6385	6388	6389	7069	6046	6122	6123	6112	6008	7389	5106	5128	6953	6929	6192	7097	6190	7121	6821	6199	6228	6189	6178	7127	7084	6932	9975	7075	7122	6899	7049	7110	3905	7107	5043	5105	5147	8404	5022	5785	5143	4502	5091	8028	4949	8315	8247	5359	5192	6924	5103	5092	7108	8472	5146	8301	8352	8302	8369	7179	6733	7249	8440	10127	7044	6995	5831	8762	8378	7173	6943	6975	10744	7255	5724	5047	10110	5123	10453	5060	10221	4518	5006	5051	5029	5660	7753	10528	10610	7203	7291	11857	5740	7193	7139	10110	8476	9983	8209	10128	5683	9581	5209	7180	8447	7462	8443	8678	5078	5656	5157	5076	8680	5040	5069	5061	7168	10017	5084	7538	5638	5110	4984	5166	4971	5711	5024	7191	5096	8455	10026	5103	8303	8357	9405	8485	5836	4907	8456	5062	4918	4927	5727	9795	10272	7355	7338	7353	6799	5094	8746	9388	7019	7028	7149	7153	6901	7131	7142	7165	7148	9855	8416	7177	7133	7161	7133	7138	7149	7129	7133	7116	7153	7165	7161	7129	7270	35042	7247	6701	6677	7156	8407	5953	8300	5806	11056	10324	5779	8642	5830	5822	7173	5407	5402	5124	5081	4467	5759	9432	8585	5349	10042	10668	10674	5072	7407	4796	8590	44085	4990	7781	42166	9388	47227	5148	9920	5185	5143	32948	9898	4718	9394	4233	49099	36467	9371	9868	9955	9867	10730	7264	5125	43175	7899	10046	10371	9873	4874	9888	10364	8637	3921	13655	4476	5140	10941	9855	8998	11413	5547	8006	11212	5139	49154	3932	11114	4375	38084	4094	8872	4102	36234	4106	5042	8988	5184	7819	4439	11249	10939	5533	11220	10444	10257	47884	5114	7865	37348	10344	5123	43718	5126	9622	38666	48751	42405	10423	4304	9398	4291	9737	11355	5124	10241	8619	5357	48590	48156	4901	10396	42202	5171	10570	5352	5358	4304	3726	5109	3765	8679	8669	8682	9843	258	263	5248	5252	5244	5231	6657	6251	6250	6265	6235	10289	6640	6643	6251	6631	7616	5465	6603	6635	6676	6653	6249	6610	5837	6676	6308	5872	5848	5849	7601	6250	10674	6677	6254	4242	5851	5858	5866	6254	6246	6250	6250	5850	5849	4468	5986	5870	5999	7569	5911	5916	5971	5240	5173	5258	6251	5236	2563	6256	5914	6139	5863	6318	10719	5887	2347	5452	5846	5976	10720	5913	7234	10947	6579	8376	5456	6015	10758	5476	10818	6143	5453	9869	5473	9233	6253	9476	11435	5088	8772	8845	10737	5815	9468	7589	7457	10552	6237	5857	5875	6314	6531	5843	5839	10787	5797	10621	10793	5851	6116	7444	4295	5836	9830	5799	5836	5159	6412	6300	6465	5857	5860	5865	5480	5832	5889	10220	5774	6232	10349	5747	5703	5070	5920	6601	6196	8553	5885	5883	5872	7104	5828	5845	6605	5496	5873	4297	5048	5918	5871	5850	6251	6546	5986	2352	6244	9805	6644	10540	10613	5812	5968	5792	5768	5794	7254	5839	6688	5853	5822	5820	7548	7250	5883	7238	5988	5898	6111	6103	5389	6106	6107	6007	7275	7377	7281	7295	6606	6658	6575	6679	6646	6661	6674	6387	3806	3978	4037	4027	4092	7217	7251	7244	6366	6365	6361	6196	6186	6186	6189	6171	6187	6159	6190	6179	6369	6936	6939	6975	6958	6117	6621	6627	6357	5870	6107	6108	6078	6111	6073	6088	6110	6107	6123	6553	6495	5483	6944	6612	6954	6930	6100	6097	6163	6388	6353	6278	6273	6165	235	6343	9481	6261	10825	6264	7106	5846	8348	9540	9826	9927	9928	7473	5419	7160	7746	8253	7599	44418	6708	8670	7016	48654	43919	7879	49075	9079	9683	7247	5531	9859	14445	10593	48819	43981	9716	5154	7040	8267	5143	8239	8239	8419	8122	9165	7691	6700	6127	7296	7913	7618	8461	7760	7603	6117	7735	7773	9030	6233	8439	6502	5999	71	5976	6008	7727	58	44	63	68	62	63	6018	35	66	5951	6047	6018	67	6039	2149	6039	5963	2316	5536	5290	124	5184	5976	5291	41	5961	6098	6030	5314	6110	5996	62	6047	2320	10972	72	73	6023	62	0	5952	5909	5708	10760	6012	6016	71	6104	48	5277	5843	5959	8121	5881	186	2328	5708	6062	80	5926	65	5915	5997	52	72	70	79	71	77	5275	56	87	5202	6004	7754	53	51	67	2314	8935	5815	6011	8369	41	59	5546	54	10830	6022	66	5951	5948	56	6022	5943	6083	5266	6120	59	5844	59	5926	55	52	77	5287	8870	5960	5378	59	226	74	5277	5989	4971	7198	1338	64	82	55	5963	5907	76	71	73	67	57	10180	6097	2296	6027	5925	4714	8868	5958	8856	6051	66	5980	6043	11193	6018	10907	5315	9714	6000	7183	9520	5168	10003	6124	9910	5182	7680	7699	6010	7154	9846	11164	9667	9751	24751	6913	10002	6821	8363	10477	6318	6259	6616	6303	10803	5958	5925	6240	5564	7165	33	8404	3262	8288	6036	6334	5890	5241	5228	5922	5239	5972	5817	5846	6001	5927	5880	5821	5892	5923	5911	5816	5880	5870	5823	5873	5903	6004	5877	5785	5208	5253	10088	5871	5836	5816	5861	5826	5233	5846	5837	5910	10649	10774	10741	10782	5895	10740	10738	6174	5776	5979	6060	5809	5781	10616	5758	6335	5720	5905	10732	10720	5801	5801	5824	5855	6251	5854	5882	6221	10302	6244	5877	6322	5872	5920	6308	6634	6296	6239	5866	10742	5867	7478	5988	5861	5876	5923	5852	6342	5898	6255	6337	6231	6299	6009	7529	6307	6840	5834	6258	5833	6143	5827	7563	5985	10768	4892	36100	8452	8811	8593	8767	7583	7874	6342	37690
PID_1242_QE_159__72885	48162	3619	20183	11445	9987	9543	11530	9840	9562	10007	10853	10007	10004	8848	10530	7126	37821	8379	6963	5654	5671	5692	5833	8479	5842	5876	4997	5815	5829	8312	5651	5667	5772	6083	6075	5259	5334	5281	5281	5233	5279	5275	5277	5306	5266	8309	5062	5075	5074	5062	5084	5667	5661	5662	5669	5637	5639	5658	5684	5666	5672	5679	5675	5675	5670	8331	5830	4985	4998	4984	5778	7090	5816	5815	8249	8268	5074	6572	5079	6588	6473	5284	5324	5274	5265	8938	8901	8240	10748	8939	8903	8110	8883	8924	4253	8958	5771	5861	5891	9895	5713	5630	5970	5650	6039	9245	5860	9395	9344	5098	5915	8111	5877	6133	8038	9847	5907	9175	9362	9352	9403	8272	7458	8287	9476	11438	7735	7790	6999	9381	9459	8290	8210	8243	11760	8832	6088	6011	10662	5609	10923	5999	10586	5654	5712	5743	5731	5521	8112	10921	10971	8284	7814	12796	5825	8275	7830	10289	9915	11051	9309	10291	5497	10189	5920	8025	9901	7800	9919	10070	5739	5752	6052	5772	9667	5699	6091	5716	7996	10740	5766	8578	5560	6131	5698	5900	5640	5534	5721	8066	6042	9420	10382	5780	9386	8118	9798	9940	6537	5315	9405	5767	5718	5578	5629	10550	10643	7843	7827	7833	7975	6078	9339	10231	8262	8310	8213	8242	7857	8204	8222	8258	8209	10650	9378	8240	8900	8235	8263	8245	8269	8250	8269	8243	8264	8241	8269	8254	7885	36121	8299	7391	7373	8285	8756	225	9267	6173	11797	10541	6431	9899	178	183	7934	5145	5143	5989	5958	4955	6039	10757	9895	5831	10750	10840	10845	5613	7314	5161	9900	43689	5667	7983	42008	10235	46416	3043	9483	3458	3057	33587	9378	5068	9470	5003	48455	37949	10319	10949	11021	10938	10976	8132	3017	42556	8581	10863	10774	9394	5547	9944	10741	9778	5048	13674	4929	3052	11236	9380	9146	12092	5608	8292	11864	3047	48556	5076	11371	5318	38709	5896	9549	5902	36814	5903	5572	9111	5710	9095	4708	11920	11445	5220	11866	10524	11251	47212	3032	8584	38806	10772	3020	44090	3028	10687	40318	48061	43349	11055	4352	9946	4113	9285	12046	2998	11226	9586	4287	47988	47953	5280	10500	43278	3480	10788	4279	4289	4354	5401	4335	4835	9364	9348	9363	10556	5867	5866	2705	2712	2693	2703	6878	5173	5172	5176	5194	10619	6852	6844	5160	6838	6948	553	6782	6844	6866	6865	5166	6829	282	6869	5484	278	288	297	6919	5275	10951	6885	5456	2626	284	255	273	5169	5164	5168	5164	287	280	566	290	290	4472	6918	561	151	4399	2715	3045	2698	5165	2734	5750	5509	343	5138	276	6379	10779	169	5566	5310	291	4530	11026	5040	6846	11453	6796	9953	5302	4440	11061	5297	11077	5074	5292	10804	5573	10117	5500	10283	11870	3961	9954	9849	10989	301	10297	6905	9025	10707	5529	297	296	5517	6779	175	315	11087	232	10898	11102	171	5047	6745	4675	322	10729	311	271	2112	6705	5496	6715	289	292	272	5558	294	187	10554	289	5506	10659	189	357	3122	233	6907	5469	8526	344	322	333	6422	168	201	6875	5545	286	4671	858	619	293	298	5184	6759	5860	5540	5509	10202	6884	10736	10932	582	4514	297	241	277	6697	268	6907	577	226	200	6900	8031	4454	7863	4496	150	4984	4988	4505	4989	4999	4980	7011	7101	7027	7026	6844	6883	6814	6869	6863	6911	5817	6384	4873	5015	5073	5094	5127	6938	6967	6976	5654	5656	5654	5280	5267	5275	5276	5268	5260	5266	5267	5268	5650	8228	8233	8267	8260	4993	6820	6872	6734	6217	4999	5001	4991	4997	4979	5002	4989	4996	5002	6803	6834	4649	6483	6113	6450	6439	5045	5486	5561	5672	5640	5645	5652	5547	5877	5627	10311	5169	11089	5178	8354	249	9228	10268	10638	10984	10974	8466	5860	7990	8546	9661	8598	43491	7317	10037	7945	48276	42985	8606	48656	10057	10502	8501	5973	10103	14545	10804	48329	43032	10540	5889	8052	9332	5866	9325	9324	9488	9428	9910	8767	7279	7504	8381	8191	8645	9424	8304	8654	7491	8193	8292	9955	7557	9469	6989	4394	5937	4439	4403	7758	5928	5937	5945	5930	5930	5950	4417	5938	5941	205	4745	4395	5914	4741	5647	4414	112	5497	3970	2471	6051	3166	4405	2485	5940	210	4862	4391	3833	4499	4381	5823	4725	5548	11108	5943	5964	4433	5925	5952	0	99	6389	11055	4414	4415	5946	4823	5934	2507	129	141	8800	4390	5778	5551	5572	4764	5941	76	5942	78	4422	5920	6032	5939	6028	5952	5950	2517	5956	5928	5197	4398	7789	5941	5951	5928	5511	9902	124	4415	8628	5935	6188	5780	5927	11053	4404	5952	170	4698	5880	4419	4827	4478	5361	4508	5909	153	5947	91	5930	5944	5921	2531	9887	4449	2961	5946	5903	5944	2627	4369	5300	7953	3626	5940	6154	5949	567	241	5943	5921	5948	5912	5944	10378	4505	3331	4442	171	5014	9785	4437	9867	4568	5915	4413	4455	11828	4423	11209	2492	10280	4516	8335	10244	5917	11044	7619	10950	5890	8559	9029	7631	8012	10647	12465	9952	10517	24348	7288	11203	8115	9275	11375	5624	5507	5471	5468	10885	4383	4395	5502	6226	7345	3717	8012	1985	7861	6616	6866	169	2749	2753	149	2722	320	230	209	4511	4410	197	238	4407	4433	152	225	580	4271	598	308	4434	4495	4374	5637	2713	2735	10338	233	178	212	156	574	3122	257	607	159	10976	11080	11039	11062	323	10810	10829	5307	273	4943	4990	316	343	10892	317	1368	309	594	11024	11007	336	313	298	289	5282	282	282	5264	10559	5406	270	5477	274	443	5482	6839	5465	5407	288	10836	301	6811	4426	319	268	440	297	5631	291	5177	5629	5147	5472	4440	6881	5466	8069	243	5173	206	726	222	6896	4418	11237	6380	36052	9133	9664	9401	9444	8386	8607	5626	38485
PID_1242_QE_15__72792	48149	3567	20242	11521	10091	9640	11619	9931	9659	10109	10916	10132	10103	8874	10594	7126	37907	8412	7105	5478	5495	5516	5764	8506	5784	5822	4856	5753	5771	8362	5472	5487	5599	5916	5907	5098	5169	5114	5114	5069	5106	5111	5121	5140	5105	8356	4897	4916	4910	4895	4920	5489	5485	5484	5490	5461	5460	5479	5508	5477	5500	5501	5495	5497	5493	8367	5768	4844	4857	4843	5737	7229	5836	5848	8260	8278	4909	6667	4916	6686	6551	5126	5162	5112	5103	8994	8951	8299	10798	8983	8954	8158	8935	8976	4232	9006	5742	5943	5939	9964	5702	5488	6042	5707	6098	9323	5927	9491	9227	5005	5965	8148	5954	6154	8101	9916	5988	9281	9468	9448	9510	8230	7511	8243	9576	11523	7797	7882	7077	9470	9558	8246	8265	8291	11771	8771	6109	6029	10730	5660	10965	6099	10681	5747	5738	5738	5724	5408	8164	11012	11078	8235	7909	12756	5754	8208	7871	10394	9980	11117	9309	10395	5421	10298	5978	8057	9968	7862	9982	10150	5788	5646	6119	5787	9756	5715	6076	5728	8014	10774	5738	8620	5582	6116	5714	5958	5659	5444	5749	8107	6076	9495	10450	5763	9480	8199	9874	10012	6567	5302	9474	5773	5741	5586	5535	10630	10729	7891	7869	7881	8036	6133	9482	10310	8305	8348	8174	8196	7885	8160	8177	8216	8163	10730	9329	8201	8952	8189	8228	8198	8225	8211	8223	8199	8220	8197	8218	8211	7954	36201	8255	7475	7454	8240	8876	156	9362	6019	11853	10607	6318	9891	147	134	8053	5037	5037	6081	6045	4987	5907	10866	9895	5887	10827	10909	10914	5639	7253	5184	9903	43638	5708	8008	41940	10276	46385	3035	9562	3455	3046	33583	9439	5014	9472	4969	48425	38037	10340	10925	11041	10922	11049	8192	3017	42517	8622	10964	10800	9440	5555	9994	10759	9718	5075	13670	4910	3046	11297	9430	9213	12123	5627	8380	11896	3050	48421	5100	11463	5387	38780	5988	9620	5996	36916	5995	5587	9154	5760	9138	4706	11932	11571	5218	11884	10593	11250	47143	3020	8645	38836	10839	3020	44167	3027	10645	40296	48020	43433	11104	4405	9974	4155	9344	12100	2994	11225	9705	4126	47942	47944	5335	10558	43329	3485	10873	4124	4127	4406	5436	4334	4882	9505	9497	9513	10661	5850	5851	2740	2731	2724	2746	6843	5031	5029	5035	5049	10641	6818	6815	5020	6804	6826	392	6752	6800	6857	6848	5027	6792	251	6828	5317	241	254	245	6808	5085	11022	6858	5292	2524	250	226	221	5022	5022	5032	5025	243	215	481	198	241	4454	6792	482	105	4375	2719	2983	2731	5021	2736	5740	5335	286	5011	233	6313	10833	120	5569	5148	229	4457	11083	4860	6782	11510	6764	9901	5138	4418	11124	5148	11141	4932	5132	10869	5400	10201	5319	10369	11911	3826	9988	9884	11060	241	10384	6796	8901	10746	5357	226	245	5343	6727	149	246	11125	170	10944	11139	132	4901	6634	4679	263	10789	240	232	1944	6664	5320	6668	236	225	223	5396	240	139	10705	229	5347	10818	136	284	3108	193	6861	5299	8555	253	247	250	6282	128	159	6845	5377	236	4674	749	560	232	243	5043	6735	5770	5538	5335	10266	6840	10796	10986	513	4463	241	148	245	6599	214	6858	497	138	129	6783	8097	4403	7975	4433	117	4844	4847	4407	4849	4855	4834	7144	7233	7165	7166	6809	6851	6786	6842	6820	6862	5643	6206	4939	5085	5141	5158	5199	7073	7101	7110	5477	5479	5475	5115	5105	5112	5115	5095	5099	5100	5105	5105	5468	8234	8245	8276	8266	4847	6783	6823	6696	6178	4855	4856	4849	4845	4840	4863	4845	4853	4860	6765	6780	4493	6571	6194	6541	6530	4877	5323	5378	5491	5461	5462	5468	5374	5847	5449	10396	5029	11113	5040	8404	154	9329	10317	10688	11042	11043	8576	5744	8000	8601	9561	8700	43527	7454	10034	7951	48190	42930	8688	48578	10165	10573	8488	5828	10190	14556	10869	48197	42997	10595	5943	8092	9200	5917	9201	9197	9571	9305	9986	8855	7364	7575	8341	8147	8668	9496	8208	8676	7562	8208	8197	10046	7597	9576	6974	4377	5896	4382	4385	7756	5889	5889	5892	5886	5890	5900	4390	5893	5896	152	4704	4390	5869	4701	5613	4379	60	5495	3891	2480	6014	3174	4391	2464	5897	165	4819	4379	3766	4466	4354	5797	4705	5552	11081	5905	5931	4406	5880	5909	99	0	6219	11117	4387	4385	5901	4789	5893	2513	101	88	8836	4344	5742	5555	5466	4722	5898	35	5907	37	4410	5874	5992	5894	5995	5908	5902	2526	5911	5886	5239	4387	7792	5893	5903	5890	5511	9922	79	4389	8645	5887	6141	5843	5873	11095	4391	5907	108	4639	5862	4403	4776	4444	5304	4481	5867	110	5906	31	5893	5903	5881	2537	9910	4389	2953	5904	5875	5901	2551	4354	5361	7900	3529	5900	6103	5897	510	140	5899	5867	5900	5864	5893	10376	4468	3222	4416	125	4967	9812	4393	9884	4517	5875	4397	4409	11887	4399	11250	2500	10396	4460	8285	10307	5967	11055	7649	10989	5938	8590	9051	7680	8015	10698	12570	9861	10550	24349	7378	11284	8197	9327	11485	5452	5335	5374	5301	10932	4360	4358	5327	6318	7356	3711	8028	1960	7883	6576	6955	115	2756	2752	100	2729	209	139	126	4474	4388	144	140	4383	4416	105	115	503	4196	516	258	4381	4444	4345	5562	2730	2743	10441	185	143	129	101	487	3092	193	520	103	10998	11104	11076	11090	285	10847	10865	5264	233	4797	4843	255	288	10909	260	1374	239	538	11070	11048	274	266	235	220	5093	229	227	5073	10587	5233	226	5307	233	407	5313	6805	5302	5267	237	10871	232	6696	4421	270	245	394	260	5450	247	5036	5445	4999	5306	4408	6766	5301	8113	153	5028	122	663	126	6789	4404	11287	6394	36125	9226	9786	9522	9573	8404	8652	5448	38551
PID_1242_QE_161__72872	48958	4171	19734	10880	9729	9203	11148	9562	9220	9730	10806	9136	9729	7853	10329	6395	38031	7757	7209	6612	6637	6649	5756	7859	5774	5796	5475	5752	5764	7687	6599	6623	6420	7198	7192	5819	5898	5859	5860	5794	5860	5856	5864	5940	5827	7680	5517	5543	5532	5517	5536	6632	6627	6625	6634	6606	6603	6626	6648	6629	6634	6640	6636	6641	6634	7683	5758	5469	5475	5462	5709	7301	4539	4561	7632	7648	5547	6569	5544	6578	6222	5872	5907	5862	5849	8312	8289	7605	9736	8310	8309	7494	8281	8334	4216	8334	4344	5831	5870	9705	4320	3720	5902	5185	5960	9064	5755	9126	7917	4015	5865	7486	5867	4870	7256	9570	5859	8896	9093	9057	9139	7313	7648	7358	9232	11021	7137	7541	6527	9072	9184	7324	7590	7621	10930	7876	3569	4701	10610	5501	10727	5860	10454	5161	4292	4313	4299	3497	7023	10617	10649	7314	7326	11718	3837	7381	6957	10086	9708	9903	8136	10094	3548	9511	5848	7234	9697	7366	9724	9181	5712	3925	6137	4283	8707	4326	4630	4343	7191	10210	4359	7562	2955	4714	4215	6016	4287	3534	4331	7271	4654	9310	10273	4339	9111	7588	9484	9744	6183	4322	9179	4373	4157	4197	3590	9655	10496	7017	6996	7009	7335	6057	9062	9291	7610	7658	7251	7278	7068	7286	7261	7294	7233	9687	8122	7294	8278	7272	7296	7294	7294	7296	7301	7294	7304	7272	7305	7291	7045	36051	7380	7577	7546	7320	8567	5992	8986	3528	11662	10281	818	8815	5831	5846	7033	4074	4072	5824	5807	4776	358	9557	8809	5516	10199	10797	10801	4166	6622	5206	8816	44563	6434	7552	42186	9345	47315	5582	8654	6104	5586	33476	8474	5782	9067	4625	49349	37772	9376	9963	10063	9958	10916	7827	5525	43013	6732	10281	9581	8517	5171	9003	9536	8406	4844	13599	4993	5581	11154	8500	8838	12102	4923	7911	11870	5582	49365	4860	11523	5129	38637	5955	8417	5969	36479	5964	3323	9390	6486	7280	5120	11842	10219	4035	11835	9781	10689	48162	5522	7759	38559	10390	5572	44351	5574	8963	40097	48931	43569	10685	5686	9104	5452	8313	12064	5546	10665	8518	4302	48849	48482	5016	9750	42734	6076	10782	4292	4302	5686	5422	6295	5640	8284	8267	8287	9646	5698	5707	5552	5536	5522	5485	6693	5881	5879	5893	5852	10548	6686	6661	5878	6657	7455	5623	6659	6689	6705	6699	5878	6644	6127	6689	5649	6135	6132	6144	7432	5985	10939	6702	5578	4509	6130	6162	6145	5873	5875	5878	5875	6125	6131	4565	6019	6152	5572	7404	6373	5872	5709	5562	5125	5552	5883	5582	5535	6157	6146	5863	6145	6616	10680	5887	5047	5887	6144	5593	10939	5787	6977	11255	6625	8725	5877	5564	10964	5893	10991	5580	5833	9939	6291	9247	6163	8973	11602	4144	9254	9156	10970	6089	8989	7422	8006	10704	6062	6159	6174	5647	6607	6151	6144	11025	5879	10887	11039	5854	5582	7340	4700	6078	9898	6140	6143	5115	6566	5641	6552	6135	6172	6149	6273	6124	6154	10287	6095	6146	10390	6105	6097	5853	6225	6704	6107	8456	6220	6177	6198	6933	5848	6148	6675	6236	6162	4705	5239	6278	6189	6118	5888	6655	5774	5054	6142	9948	6671	10682	10930	6274	5588	6124	5852	6134	7194	6117	6706	6355	5898	5877	7388	7638	5501	7559	5743	5844	5460	5456	4944	5461	5460	5436	7240	7339	7270	7274	6677	6713	6647	6698	6687	6719	6610	7059	4818	4945	4989	5004	5061	7189	7215	7222	6613	6612	6609	5850	5857	5853	5858	5842	5844	5853	5851	5847	6612	7596	7617	7652	7634	5466	6652	6680	6544	6044	5459	5464	5451	5478	5465	5463	5462	5459	5475	6625	6623	5156	6483	6190	6452	6427	5509	6428	6490	6642	6588	6584	6585	6506	5712	6584	9016	5876	11020	5887	7779	5908	8991	10046	9601	10071	10051	7853	1690	7320	7558	8323	7620	44577	7453	8950	7153	48866	44130	8526	49483	9198	9600	7576	2424	9837	14850	10369	49128	44046	9560	5847	7904	7897	5819	7903	7901	9187	7988	9166	7856	7095	7010	7474	7365	7798	9195	6877	7800	6994	7181	6867	9154	7069	9115	6071	5573	5685	5696	5575	6729	5691	5698	5704	5697	5705	5705	5589	5698	5696	5996	6191	5566	5678	6105	5161	5588	6201	5006	5703	5474	6138	5912	5588	5475	5697	5961	6086	5564	4775	5674	5557	5590	6080	5050	10934	5732	5723	5785	5683	5708	6389	6219	0	11014	5582	5578	5722	6027	5691	5418	5869	6249	8929	5484	5997	5055	3519	6197	5716	6222	5689	6220	5569	5679	6048	5697	6039	5704	5706	5463	5721	5680	5750	5571	6729	5692	5703	5687	5031	9236	5810	5578	8579	5695	5939	3607	5675	10998	5583	5707	5989	5955	5751	5595	5910	5647	5572	5688	5689	5906	5704	6230	5685	5703	5686	5431	9145	5713	5825	5700	5705	5702	5445	5531	5131	7570	4219	5698	5918	5708	6340	6223	5709	5673	5704	5696	5697	10375	5832	4103	5612	5942	5743	9093	5711	9197	5949	5682	5584	5794	11849	5572	10969	5512	9604	5672	7376	10040	6036	10103	7186	10031	5814	7678	7944	6331	7331	9731	12219	9415	10556	24761	6389	11018	7689	8366	10996	6547	6162	6656	5607	10828	5546	5520	6099	5788	6997	3611	8457	3730	8277	6097	6250	5825	5589	5557	5869	5545	6104	5911	5917	5593	5661	5831	5918	5665	5676	5863	5895	6372	5770	6312	5914	5677	5749	5626	3642	5536	5553	10104	5818	5812	5889	5861	6318	5975	5935	6322	5859	10900	11017	10983	11010	6172	10755	10788	6499	6121	5359	5426	6130	6152	10877	6132	6590	6089	6362	10960	10948	6163	6169	6125	6159	5985	6142	6164	5960	10490	5579	6156	5629	6141	6265	5617	6664	5604	6243	6141	10785	6143	7319	5598	6146	6169	6267	6133	6587	6162	5886	6589	5861	5622	5594	7385	5612	7490	5898	5892	5888	6190	5904	7404	5587	10648	5690	36317	8808	8813	8597	8746	7477	7733	6584	38195
PID_1242_QE_162__72777	48629	9292	18194	9175	7442	7452	13401	7300	7436	7428	280	11547	7411	11185	8151	9212	39638	10104	8216	9786	9787	9820	10330	10224	10317	10427	9763	10330	10299	9979	9725	9774	9554	9550	9528	9749	9785	9804	9782	9708	9772	9782	9780	9784	9760	10015	9753	9767	9767	9719	9772	9779	9797	9772	9782	9773	9770	9771	9813	9771	9786	9787	9773	9788	9783	10073	10309	9762	9765	9757	9830	8286	10777	10769	10007	10001	9773	7970	9777	8000	8101	9799	9845	9790	9779	10081	10062	9912	9817	10064	10058	9799	10018	10053	9460	10056	10554	9906	9965	7804	10506	10368	9973	7964	9975	7533	9512	7703	10772	10101	10010	9836	9910	10811	9647	7853	9941	7513	7722	7685	7709	10474	9873	10528	7819	12351	8676	9834	8514	7232	7787	10446	9970	9986	10411	10481	10737	10784	7734	9979	7861	10121	8287	8043	10795	10585	10549	10297	8901	8453	8440	10448	8924	10258	10346	10462	9150	8891	7814	9983	10335	8893	10250	7325	9973	9023	7809	9292	7781	11592	9951	10266	10052	10590	11672	10579	10593	10561	8952	12309	10711	8859	10675	10617	10483	9947	10448	10166	10561	9003	10804	7735	7677	10579	7701	9902	9418	7813	9048	10305	7736	10608	10430	9364	10379	9887	8292	10302	10343	10291	9566	9948	7274	8130	10033	10041	10431	10436	8559	10328	10445	10435	10456	9799	10447	10459	10133	10410	10414	10382	10456	10411	10450	10402	10371	10429	10456	10438	9985	36872	10555	9756	9745	10444	8222	11191	7585	10689	9613	7773	11066	11194	11081	11025	10087	10088	10095	10206	10142	10377	10802	9032	11138	10860	12348	547	547	9812	7497	10026	11159	43940	10699	10659	42158	8690	47262	9923	7301	9987	9928	34142	7326	11543	7549	10181	48844	38617	8615	9405	9500	9395	7220	8356	10087	43240	9336	8842	8264	7340	9825	7322	8226	10291	9776	15317	10024	9918	7496	7338	8531	9230	10475	8392	1536	9917	48921	9791	2974	9570	40090	10094	10945	10095	38109	10101	11067	9066	11800	9601	10292	1519	8300	10771	1567	7449	7844	47740	10091	10072	40114	1167	9915	44884	9917	7885	40898	48600	43545	1429	10303	8161	10096	7211	9188	9911	7854	10693	10550	48530	48273	10369	7406	43398	10159	5117	10556	10545	10293	9767	11249	10181	10679	10677	10744	9824	10709	10702	10639	10617	10628	10452	8363	9774	9792	9799	9611	173	8327	8340	9790	8348	8710	9698	8318	8343	8371	8324	9788	8377	11083	8383	9826	11034	11091	11074	8716	9791	434	8380	9776	7362	11078	11061	11109	9772	9788	9789	9785	11064	11116	9280	10985	11081	10947	8691	11188	11042	10978	10650	10130	10628	9768	10664	10435	9811	11026	9656	11084	8822	241	11102	10297	9512	11049	10866	266	10084	8662	7989	8317	10209	9492	10902	197	9525	214	9759	9320	9940	9531	8156	9796	8399	8607	10268	8000	7832	180	10811	8376	8681	7000	250	9799	11063	11004	9734	8279	11014	11053	204	10698	469	198	10952	9726	8745	10267	10874	9822	11026	11085	8707	8438	9802	8317	11025	11081	11074	9548	11077	11013	6552	10881	9802	6535	10837	10730	9961	10961	8361	9716	7979	11020	11119	10916	8577	11016	11022	8328	9502	11078	10303	5737	10588	11097	11073	9751	8354	9226	10288	9803	6344	8377	218	216	10868	10854	11017	10833	11017	8266	11034	8350	11080	10954	11026	8646	8736	10820	8625	10952	11032	9744	9719	8690	9743	9732	9654	8168	8267	8174	8196	8361	8353	8315	8364	8349	8376	9671	8937	9714	10209	10312	10373	10450	8143	8184	8192	9773	9787	9782	9806	9776	9784	9803	9766	9786	9749	9801	9786	9776	10036	10017	10025	10032	9762	8365	8367	8001	7263	9758	9727	9716	9706	9722	9714	9724	9748	9761	8267	8200	8866	7815	7440	7796	7756	9718	9394	9495	9802	9720	9665	9686	9473	10688	9816	8404	9801	245	9804	10068	11065	7610	7671	9745	9854	9841	9999	10863	10433	9108	10681	8366	44132	9157	11371	10268	48869	43689	7042	48781	8336	9667	10649	10814	7505	15757	8473	48620	43653	9501	9949	9593	10684	9944	10659	10660	7769	10633	8172	8516	9132	10447	10562	9213	9554	7758	9606	9562	10471	9061	9593	8370	10547	7666	9412	10951	10740	10908	10906	8891	10702	10745	10751	10775	10745	10754	10941	10770	10776	11171	10955	10921	10734	10958	10350	10948	11126	10323	6507	10534	10842	10180	10949	10533	10770	10984	10946	10954	9956	10954	10905	10650	10973	10336	870	10740	10743	10978	10741	10760	11055	11117	11014	0	10949	10945	10781	10973	10773	10364	11063	11178	10054	10843	10725	10380	10523	10998	10764	11124	10772	11144	10944	10761	10780	10767	10776	10794	10759	10404	10723	10736	11157	10959	8913	10757	10772	10761	10370	7852	11054	10952	10592	10751	10920	10718	10736	221	10984	10777	11191	10893	10926	10936	10873	10992	11346	11008	10717	11029	10749	11166	10764	10768	10803	10357	8038	10910	10375	10771	10695	10752	10305	10852	10449	10431	8831	10778	10305	10731	11162	11074	10762	10735	10797	10759	10749	7299	10914	9012	10949	11210	11223	8071	10902	7875	10979	10765	10913	10944	9033	10934	8455	10531	7439	10909	10435	7652	9962	9848	10710	9795	9960	8727	8743	9708	10449	9794	10434	14868	9431	24871	8313	9425	11127	9528	9614	9709	9833	8912	9804	235	10906	10914	9633	7471	8907	7100	10976	7145	10809	6270	6193	10791	10565	10625	11000	10615	11074	11052	11036	10937	10893	10735	10996	10863	10827	11035	11065	11044	10897	10846	10770	10777	10884	10749	10506	10525	10575	6544	10832	10735	10968	10974	11025	10655	10966	10944	11054	208	237	205	230	10897	223	212	8727	10945	9405	9478	10981	10733	247	10944	10128	10803	11099	241	237	11066	11001	10987	11123	9773	11082	11035	9747	246	9716	11083	9794	11072	11104	9789	8305	9790	9776	11079	218	11073	8670	10939	11025	11011	11125	11076	9798	11093	9771	9800	9766	9810	10934	8643	9808	9787	10959	9780	11057	10821	11064	8675	10909	8994	10582	37756	7067	11226	10898	10986	10771	10907	9816	38992
PID_1242_QE_165__72734	48137	128	20565	11102	9617	9594	11992	9529	9608	9647	10704	10493	9636	9226	10790	7196	38146	7884	7749	4742	4757	4780	5743	8063	5763	5798	4189	5740	5747	7868	4736	4758	4645	5816	5803	4309	4311	4302	4310	4274	4302	4307	4308	4311	4298	7842	4213	4231	4230	4223	4236	4753	4749	4747	4753	4729	4751	4742	4772	4744	4759	4770	4762	4759	4760	7848	5745	4187	4193	4180	5622	7883	5605	5606	7837	7863	4231	6818	4246	6844	6438	4322	4344	4310	4301	7928	7890	7785	10523	7908	7890	7685	7869	7911	4253	7930	5609	5598	5586	9218	5567	5388	5673	5091	5617	8685	5558	9152	9456	3956	5652	7666	5584	5544	7877	9252	5636	8956	9174	9135	9186	7571	7266	7590	9257	10994	8395	7661	6772	9444	9173	7570	7773	7788	11867	7648	5455	5592	10663	5640	10861	5652	10870	5117	5516	5559	5546	5290	8332	10796	10822	7594	8376	12732	5301	7579	7679	10101	9242	10762	9608	10110	5231	10327	5659	8602	9233	8386	9228	9831	5651	5251	5641	5622	9884	5530	5612	5528	8543	10512	5631	8501	5400	5645	5534	5590	5422	5304	5535	8643	5539	9162	10478	5608	9168	8603	9902	9267	6613	5230	9141	5584	5500	5454	5340	10348	10913	7850	7821	7840	7624	5782	9425	10374	7782	7821	7552	7542	8409	7510	7526	7558	7531	10462	9611	7551	7876	7521	7565	7556	7562	7544	7549	7530	7558	7533	7559	7543	7784	35947	7623	7243	7216	7571	9252	4385	9047	6100	11816	10434	5739	9754	4342	4337	7923	3968	3969	5707	5675	4432	5579	10450	9718	5625	10549	10721	10726	5386	7220	5166	9721	43531	4827	8308	42074	10371	46502	4310	10226	4363	4311	33131	10149	4564	9782	4459	48512	37795	10342	10951	11057	10956	11198	8283	4324	42364	8395	11490	10713	10176	4929	10139	10720	9948	4863	13799	4595	4311	11422	10170	9441	12351	4508	8792	11639	4314	48550	4877	11343	4826	38920	5379	9917	5382	37165	5386	5599	8923	5314	8878	4173	11685	12093	4879	11670	11383	11121	47176	4315	9093	38851	10633	4287	43956	4296	11038	39987	48188	42869	10959	4749	10268	4505	10037	12312	4290	11104	9671	3506	48042	47799	5296	11338	42983	4399	10921	3499	3509	4749	4880	4727	5045	9715	9708	9721	10326	5898	5889	4236	4222	4230	4213	6035	4597	4596	4602	4605	10507	6014	6015	4589	5999	6518	4045	5965	6001	6054	6038	4592	5996	4371	6043	4352	4373	4373	4369	6501	4591	10824	6055	4312	3178	4369	4379	4370	4592	4592	4596	4592	4369	4371	1839	4407	4390	225	6486	4390	4369	210	4220	443	4240	4592	4238	5307	4233	4391	4544	4379	5710	10658	4399	5363	4552	4364	232	10923	447	6325	11332	5967	9755	4558	202	10924	4561	10948	4188	4554	10556	4572	10270	4227	10302	11765	3383	10047	9954	10872	4355	10296	6486	8610	10541	4238	4362	4386	4372	5939	4367	4378	10958	4289	10763	10966	4337	4191	6339	4326	4329	10437	4348	4372	3614	5812	4373	5872	4358	4359	4371	4561	4356	4363	10695	4295	4253	10835	4269	4307	4240	4359	6040	4219	8797	4366	4380	4388	5967	4338	4358	6015	4555	4376	4335	3900	4371	4377	4367	4602	5914	5750	5333	4234	10456	6038	10562	10786	4291	268	4346	4287	4348	6283	4366	6061	4371	4356	4337	6467	8694	198	8525	194	4380	4189	4175	3787	4182	4193	4185	7792	7882	7825	7822	5993	6028	5999	6043	6020	6042	4805	5277	4278	4433	4489	4513	4552	7729	7740	7746	4738	4743	4736	4311	4304	4302	4305	4295	4304	4304	4305	4301	4734	7801	7810	7844	7837	4181	5986	6000	5860	5403	4187	4193	4182	4194	4192	4196	4182	4190	4199	5978	5966	3838	6744	6387	6725	6716	4197	4599	4623	4750	4730	4736	4715	4654	5892	4711	10313	4602	10952	4612	7939	4357	8998	10334	10395	10452	10459	8062	5491	7574	8725	9444	8888	44010	7362	9644	7426	48031	43184	8176	48589	10297	10257	7826	5830	10202	13950	10716	48247	43197	10319	5605	7627	9438	5605	9431	9434	9235	9581	10096	9077	7271	7094	7659	8039	8512	9151	8284	8519	7076	8430	8275	10168	7153	9220	7759	31	5998	62	26	7496	5996	6003	6017	5990	5997	6013	37	5998	5992	4394	61	57	5982	69	5443	46	4391	5269	4956	4195	5927	4301	110	4175	6000	4407	62	46	47	132	47	5873	61	5347	10935	5999	6026	64	5977	6012	4414	4387	5582	10949	0	5	6008	178	5990	4211	4367	4392	9043	56	5552	5358	5315	62	6003	4399	5994	4395	91	5977	5994	5989	5994	6011	6009	4225	6011	6001	4686	51	7530	6001	6004	5990	5275	10021	4359	49	8700	5997	6220	5698	5990	10896	54	6003	4409	192	5869	70	208	135	5094	182	5983	4334	6005	4401	5987	6002	5960	4220	9950	49	4229	5998	6009	6008	4237	48	5405	8266	1803	6002	6110	6009	4458	4374	6012	5979	6008	5966	6007	10417	243	1007	134	4374	4490	9924	50	9964	42	5975	58	46	12080	45	11072	4203	10488	228	7642	10329	5609	10544	7101	10453	5624	8715	8779	7145	7588	10401	11792	9510	10494	24647	7350	10626	7769	9423	11137	4715	4228	5583	4348	10742	122	112	4232	6506	7383	3803	5820	2718	5673	6426	6770	4354	4243	4232	4377	4252	4368	4360	4356	261	150	4360	4369	165	192	4366	4329	4400	215	4362	4389	152	228	138	5403	4231	4230	10636	4386	4318	4349	4349	4347	4305	4399	4373	4369	10837	10951	10897	10923	4334	10675	10704	5229	4338	4135	4195	4341	4339	10765	4333	5179	4277	4388	10902	10870	4371	4364	4367	4365	4606	4375	4373	4583	10339	4294	4369	4369	4373	4357	4362	5997	4351	4587	4373	10708	4378	6399	197	4391	4363	4397	4373	4713	4367	4603	4717	4603	4349	186	6443	4347	7628	4366	4600	4355	4684	4350	6478	199	10884	5500	36372	9200	10200	9898	9960	8771	9130	4710	38546
PID_1242_QE_166__72921	48131	128	20559	11115	9631	9602	11989	9528	9619	9657	10703	10486	9649	9247	10792	7193	38140	7908	7765	4745	4761	4783	5740	8086	5760	5797	4192	5737	5748	7891	4737	4759	4646	5817	5804	4311	4314	4302	4312	4278	4304	4308	4310	4312	4299	7866	4214	4233	4233	4225	4239	4755	4752	4750	4756	4731	4754	4743	4775	4746	4762	4772	4764	4762	4762	7869	5745	4190	4196	4183	5624	7896	5604	5603	7840	7866	4233	6826	4248	6853	6452	4322	4348	4313	4300	7935	7902	7794	10541	7921	7896	7682	7878	7920	4249	7937	5605	5594	5582	9227	5563	5387	5680	5113	5612	8698	5572	9165	9449	3951	5646	7664	5580	5541	7899	9271	5630	8959	9181	9146	9196	7576	7289	7591	9269	10993	8395	7665	6777	9442	9189	7579	7779	7801	11873	7647	5452	5586	10668	5635	10884	5649	10899	5158	5512	5558	5540	5289	8337	10793	10822	7597	8377	12734	5302	7582	7681	10111	9251	10764	9627	10119	5230	10334	5655	8620	9243	8400	9258	9822	5647	5249	5639	5619	9874	5525	5608	5523	8572	10507	5628	8492	5400	5636	5531	5588	5417	5304	5530	8674	5533	9173	10478	5605	9176	8618	9902	9274	6606	5227	9150	5606	5495	5467	5338	10349	10941	7850	7822	7840	7641	5775	9435	10358	7802	7841	7551	7539	8413	7510	7527	7560	7532	10464	9605	7550	7896	7523	7572	7555	7574	7560	7552	7542	7567	7533	7570	7553	7806	35915	7627	7259	7238	7580	9273	4382	9060	6090	11822	10439	5754	9748	4338	4335	7943	3968	3968	5697	5664	4434	5575	10451	9732	5624	10556	10721	10726	5385	7243	5166	9746	43502	4831	8312	42060	10373	46485	4331	10249	4377	4334	33122	10161	4568	9788	4461	48504	37771	10371	10942	11048	10947	11204	8310	4322	42354	8393	11494	10743	10183	4950	10144	10725	9953	4866	13804	4594	4334	11427	10177	9447	12356	4510	8791	11652	4335	48547	4878	11348	4826	38891	5377	9911	5382	37138	5384	5597	8950	5320	8884	4177	11707	12105	4881	11669	11387	11155	47148	4313	9102	38837	10638	4307	43932	4317	11049	39970	48169	42855	10958	4755	10270	4502	10048	12330	4288	11137	9690	3503	48022	47776	5321	11350	42957	4398	10931	3499	3505	4755	4902	4734	5045	9740	9734	9738	10322	5901	5890	4233	4219	4228	4213	6050	4598	4598	4604	4608	10504	6025	6028	4591	6013	6524	4044	5978	6017	6069	6052	4594	6009	4370	6055	4354	4372	4371	4368	6506	4593	10820	6066	4341	3176	4367	4378	4367	4594	4594	4598	4594	4365	4369	1838	4408	4388	221	6491	4385	4368	205	4218	445	4233	4594	4238	5318	4233	4400	4543	4377	5718	10653	4396	5357	4555	4361	235	10922	450	6329	11358	5975	9749	4559	202	10925	4563	10943	4191	4556	10568	4571	10262	4230	10306	11770	3405	10057	9963	10872	4348	10317	6491	8599	10542	4238	4359	4383	4397	5957	4362	4377	10958	4285	10766	10967	4332	4195	6344	4351	4326	10449	4348	4372	3612	5825	4377	5899	4355	4356	4367	4562	4354	4360	10719	4293	4254	10860	4264	4305	4234	4354	6057	4224	8795	4363	4377	4384	5978	4335	4356	6048	4556	4374	4336	3885	4382	4374	4364	4608	5952	5754	5332	4236	10479	6053	10585	10787	4290	267	4340	4284	4348	6290	4364	6074	4367	4352	4334	6473	8718	200	8533	193	4375	4191	4178	3786	4184	4193	4185	7804	7890	7833	7830	6029	6060	6014	6056	6030	6076	4806	5282	4301	4438	4489	4517	4571	7741	7752	7759	4740	4745	4738	4315	4305	4304	4306	4297	4306	4308	4307	4304	4735	7804	7815	7852	7839	4182	6001	6030	5894	5435	4189	4197	4183	4190	4194	4200	4182	4191	4202	5990	5999	3838	6757	6397	6739	6728	4199	4603	4618	4755	4731	4736	4716	4654	5894	4714	10327	4605	10946	4615	7951	4355	9028	10367	10402	10465	10467	8055	5487	7576	8737	9443	8890	44009	7382	9645	7427	48020	43177	8206	48595	10299	10266	7829	5818	10204	13946	10717	48238	43190	10314	5601	7623	9431	5598	9425	9425	9262	9583	10094	9085	7290	7115	7668	8042	8516	9161	8291	8523	7097	8458	8274	10170	7147	9245	7754	33	6000	60	27	7501	5995	6004	6019	5989	5997	6017	42	5999	5994	4392	65	59	5977	66	5443	49	4389	5273	4953	4194	5930	4296	111	4169	6002	4405	64	46	52	131	50	5875	57	5347	10939	6002	6029	66	5976	6016	4415	4385	5578	10945	5	0	6008	180	5991	4214	4362	4389	9035	54	5555	5359	5311	65	6004	4397	5995	4393	94	5978	5995	5992	5994	6009	6006	4230	6015	6002	4688	51	7536	5998	6007	5992	5299	10022	4356	52	8711	5999	6219	5695	5989	10894	56	6005	4408	192	5871	74	206	136	5093	183	5987	4330	6006	4399	5987	6003	5962	4227	9950	49	4237	5998	6008	6007	4248	49	5413	8270	1804	5999	6114	6009	4458	4373	6013	5982	6008	5971	6005	10438	249	1010	136	4372	4495	9930	52	9990	43	5976	61	48	12088	50	11097	4206	10491	229	7638	10360	5603	10550	7123	10458	5618	8718	8790	7138	7587	10410	11814	9514	10496	24634	7342	10633	7755	9426	11150	4717	4231	5591	4351	10744	118	112	4236	6502	7398	3802	5826	2712	5675	6445	6783	4354	4239	4227	4376	4248	4365	4358	4351	260	149	4358	4372	165	188	4361	4326	4398	210	4359	4394	158	226	136	5406	4225	4228	10637	4385	4317	4349	4346	4345	4302	4392	4368	4370	10833	10951	10894	10920	4337	10671	10701	5235	4337	4138	4199	4341	4340	10762	4332	5186	4272	4384	10905	10866	4371	4367	4363	4364	4609	4372	4375	4584	10336	4295	4369	4368	4375	4355	4364	6012	4354	4590	4371	10705	4376	6403	195	4386	4362	4396	4371	4717	4369	4608	4712	4605	4353	191	6448	4349	7648	4365	4600	4359	4691	4348	6482	201	10873	5492	36372	9207	10198	9895	9956	8772	9140	4713	38550
PID_1242_QE_167__72857	48591	4810	19590	10780	8761	8743	10769	8851	8766	8779	10763	9153	8775	8012	10126	6652	38024	7151	7222	6385	6400	6421	6077	7186	6083	6112	6142	6044	6067	7089	6365	6402	6410	7339	7308	6197	6214	6213	6204	6133	6205	6208	6195	6218	6190	7030	6182	6208	6199	6177	6207	6401	6394	6393	6402	6374	6353	6399	6416	6395	6403	6410	6403	6405	6403	7092	6057	6148	6149	6138	6008	7377	5118	5132	6976	6960	6208	7080	6206	7106	6806	6222	6251	6210	6201	7149	7106	6950	10004	7099	7142	6931	7074	7133	3903	7128	5055	5126	5155	8416	5033	5792	5122	4502	5103	8038	4969	8332	8251	5357	5203	6950	5120	5094	7131	8485	5165	8318	8370	8320	8386	7180	6729	7249	8450	10140	7080	6989	5831	8783	8394	7173	6967	7001	10780	7253	5743	5036	10125	5124	10450	5074	10226	4489	5014	5055	5034	5673	7783	10542	10629	7203	7322	11885	5749	7197	7149	10079	8490	10009	8213	10098	5694	9610	5215	7211	8461	7458	8455	8682	5098	5664	5160	5089	8690	5047	5082	5071	7199	10019	5089	7531	5657	5124	5000	5174	4982	5724	5033	7233	5099	8463	10056	5107	8319	8385	9434	8499	5886	4916	8467	5070	4936	4974	5741	9816	10276	7359	7341	7358	6822	5102	8772	9422	7042	7058	7149	7153	6936	7134	7141	7166	7147	9878	8416	7173	7156	7158	7138	7138	7153	7137	7136	7120	7154	7167	7159	7128	7283	35031	7250	6698	6672	7160	8402	5943	8313	5864	11088	10361	5796	8655	5827	5821	7156	5402	5397	5134	5064	4473	5776	9457	8595	5359	10033	10674	10680	5070	7438	4799	8594	44084	5000	7774	42163	9418	47236	5144	9948	5184	5141	32943	9930	4705	9417	4233	49087	36440	9399	9900	9990	9901	10746	7289	5121	43179	7936	10080	10398	9906	4865	9918	10391	8638	3916	13648	4477	5143	10957	9888	8996	11457	5555	8026	11223	5137	49155	3926	11126	4378	38081	4101	8880	4109	36230	4114	5053	9007	5175	7857	4436	11250	10964	5539	11231	10472	10276	47882	5114	7879	37346	10361	5123	43720	5126	9662	38665	48773	42404	10441	4294	9433	4280	9766	11403	5121	10260	8616	5360	48574	48160	4907	10419	42199	5176	10586	5357	5361	4291	3720	5102	3761	8672	8664	8682	9875	258	234	5246	5247	5238	5231	6662	6278	6277	6292	6260	10315	6642	6642	6274	6634	7633	5467	6605	6640	6680	6655	6273	6611	5837	6680	6333	5868	5841	5840	7604	6278	10685	6681	6281	4259	5848	5851	5858	6280	6271	6276	6275	5848	5839	4469	5985	5869	5994	7601	5908	5915	5967	5234	5175	5254	6280	5232	2568	6274	5910	6168	5860	6324	10750	5880	2347	5477	5846	5982	10741	5933	7265	10981	6583	8380	5481	6003	10784	5501	10835	6170	5477	9890	5489	9268	6274	9502	11454	5097	8791	8864	10757	5813	9488	7593	7487	10580	6261	5854	5871	6338	6535	5835	5835	10798	5791	10635	10803	5844	6147	7443	4285	5827	9847	5789	5832	5176	6419	6326	6469	5852	5855	5854	5498	5828	5875	10245	5759	6252	10373	5728	5698	5073	5922	6610	6215	8576	5880	5872	5859	7104	5822	5840	6610	5514	5869	4284	5065	5930	5865	5847	6271	6554	6044	2354	6263	9827	6644	10554	10623	5807	5966	5789	5763	5781	7285	5825	6692	5851	5816	5816	7578	7275	5893	7277	5979	5900	6133	6130	5408	6135	6135	6044	7260	7359	7268	7279	6608	6663	6579	6681	6648	6663	6689	6407	3802	3979	4039	4025	4087	7204	7236	7229	6386	6379	6380	6215	6209	6210	6210	6193	6207	6179	6213	6197	6385	6966	6967	7006	6990	6143	6620	6630	6365	5870	6136	6136	6104	6146	6100	6119	6139	6133	6152	6556	6494	5507	6925	6598	6937	6912	6115	6115	6175	6402	6371	6291	6287	6179	209	6364	9507	6287	10830	6290	7133	5838	8358	9553	9849	9951	9950	7482	5416	7151	7778	8262	7635	44423	6695	8649	7016	48669	43911	7888	49078	9116	9707	7248	5569	9894	14466	10621	48823	43996	9740	5138	7059	8275	5160	8249	8244	8429	8155	9169	7723	6696	6116	7296	7966	7628	8472	7774	7614	6110	7753	7787	9067	6215	8446	6498	5999	54	5974	6003	7733	57	43	67	47	72	57	6014	57	55	5942	6045	6011	55	6036	2158	6036	5954	2319	5574	5290	133	5183	5966	5290	56	5956	6090	6021	5311	6100	5987	74	6047	2323	10994	64	73	6013	58	71	5946	5901	5722	10781	6008	6008	0	6105	38	5275	5833	5951	8112	5879	182	2335	5721	6060	47	5921	79	5912	5989	59	71	70	71	60	75	5280	50	83	5204	6002	7758	48	67	53	2315	8955	5809	6003	8367	63	51	5527	54	10848	6014	71	5941	5951	47	6015	5935	6075	5266	6117	52	5830	59	5923	74	52	78	5290	8896	5956	5372	56	237	71	5275	5990	4971	7210	1328	58	106	46	5952	5906	69	61	48	60	51	10199	6083	2282	6018	5918	4710	8893	5957	8874	6056	39	5980	6041	11202	6014	10909	5315	9749	6003	7183	9537	5161	10019	6113	9933	5191	7691	7705	6009	7149	9868	11178	9672	9765	24756	6924	10010	6812	8388	10497	6335	6280	6642	6328	10815	5956	5925	6261	5565	7171	36	8407	3262	8287	6064	6358	5884	5238	5223	5916	5233	5982	5826	5848	6004	5926	5879	5826	5901	5929	5916	5803	5875	5868	5827	5868	5903	6008	5871	5790	5205	5245	10110	5859	5834	5816	5846	5830	5223	5847	5843	5905	10652	10790	10743	10790	5877	10743	10746	6175	5765	6009	6084	5807	5773	10625	5754	6321	5709	5896	10741	10723	5798	5791	5817	5849	6275	5845	5878	6247	10310	6264	5875	6346	5870	5919	6333	6637	6320	6260	5866	10755	5862	7510	5986	5859	5870	5923	5855	6366	5898	6282	6370	6262	6325	6011	7564	6334	6867	5833	6287	5827	6133	5828	7599	5982	10810	4888	36096	8475	8822	8603	8757	7597	7848	6363	37689
PID_1242_QE_168__72899	48114	196	20575	11124	10110	9575	12059	10039	9608	10144	10737	10555	10128	9269	10813	7277	38135	7989	7826	5227	5244	5264	5826	8178	5832	5882	4301	5827	5825	7963	5205	5239	5115	6306	6289	4617	4665	4620	4619	4573	4612	4617	4625	4676	4602	7943	4366	4380	4377	4371	4382	5229	5231	5229	5231	5220	5222	5226	5250	5213	5234	5245	5239	5240	5234	7948	5826	4299	4305	4292	5701	7964	5590	5596	7934	7973	4382	6882	4387	6908	6523	4640	4674	4622	4610	8634	8614	7934	10524	8626	8603	7818	8591	8642	4322	8659	5643	5941	5947	9789	5600	5458	6031	5455	6232	9080	5892	9272	9593	4072	6004	7798	5931	5985	7968	9824	5981	9077	9224	9232	9239	7657	7341	7678	9354	11695	8425	7716	6800	9519	9314	7664	7914	7947	11944	8241	6044	5979	10685	5736	10868	6076	10910	5481	5642	5650	5636	5395	8461	10844	10866	7676	8455	12783	5755	7678	7726	10113	9821	10871	9682	10122	5375	10394	6018	8636	9815	8431	9808	10429	6073	5694	6135	5722	9919	5620	5977	5615	8588	10625	5704	8556	5484	5979	5628	5971	5505	5314	5619	8682	5889	9282	10505	5673	9249	8645	9950	9849	6695	5315	9278	5643	5571	5568	5476	10427	10954	7935	7907	7924	7720	6132	9500	10398	7881	7923	7631	7622	8434	7589	7617	7648	7612	10542	9687	7642	8535	7609	7640	7635	7639	7632	7630	7624	7641	7617	7634	7634	7810	36473	7693	7284	7272	7647	9357	4467	9132	6498	12317	10457	6069	9859	4429	4426	7959	4112	4120	6073	6045	4520	5645	10519	9827	5708	10640	10744	10749	5446	7261	5245	9826	43524	4891	8333	42070	10472	46483	4384	10273	4896	4391	33161	10215	4650	9867	4548	48524	38375	10441	11037	11145	11036	11233	8355	4405	42337	8477	11495	10728	10249	5006	10772	10751	9984	4934	13870	4672	4383	11475	10233	9475	12426	5103	8877	11668	4394	48574	4952	11388	4894	38897	5459	9993	5470	37187	5473	5663	9585	5379	8970	4251	11716	12110	4943	11699	11398	11582	47164	4394	9176	38894	10656	4376	43939	4381	11124	40679	48199	43441	10923	4821	10330	4585	10077	12392	4373	11562	10189	3588	48036	47838	5385	11371	43001	4920	10943	3578	3588	4826	4962	4821	5136	9751	9747	9763	10428	5996	5986	4320	4306	4316	4280	6393	4595	4589	4596	4624	10527	6374	6374	4587	6362	6829	4358	6317	6363	6417	6392	4591	6348	4697	6398	4798	4727	4707	4713	6824	4640	10834	6401	4748	3424	4701	4724	4724	4583	4584	4590	4589	4704	4731	1924	4537	4722	345	6798	4892	4464	308	4312	548	4324	4588	4333	5579	4824	4726	4580	4712	6069	10682	4488	5448	4656	4709	316	10949	726	6699	11398	6319	10279	4663	287	10960	4674	10991	4412	4663	10646	5196	10278	4814	10883	11800	3470	10123	10031	10901	4658	10876	6796	9153	10599	4826	4715	4749	4789	6319	4728	4741	10999	4439	10795	10996	4415	4380	6679	4404	4658	10559	4706	4690	3944	6194	4788	6266	4695	4698	4731	5181	4694	4752	10749	4609	4841	10873	4648	4645	4578	4740	6398	4803	9103	4702	4703	4760	6391	4417	4740	6389	5172	4717	4416	4222	4865	4741	4699	4593	6311	5819	5466	4828	10484	6399	10541	10856	4755	421	4688	4377	4686	6598	4684	6420	4873	4431	4421	6765	8787	270	8635	305	4464	4295	4291	3890	4293	4285	4287	7857	7956	7887	7877	6351	6384	6362	6397	6377	6401	5380	5735	4363	4522	4571	4602	4634	7796	7821	7818	5220	5225	5217	4603	4613	4616	4620	4602	4604	4618	4609	4609	5220	7893	7914	7948	7938	4289	6346	6358	6233	5758	4288	4297	4283	4290	4298	4300	4295	4287	4300	6339	6328	4008	6815	6466	6794	6783	4338	5083	5108	5241	5218	5206	5201	5139	5994	5308	10913	4597	10991	4607	8045	4452	9102	10351	10481	10932	10945	8123	5592	7664	8783	10043	8913	44040	7487	9767	7524	48133	43220	8252	48674	10401	10391	7909	5936	10241	14011	10741	48255	43322	10379	5988	7955	9566	5949	9567	9569	9328	9687	10184	9118	7342	7168	7785	8134	8594	9279	8359	8598	7142	8490	8355	10276	7222	9308	7835	186	6085	223	180	7559	6093	6095	6096	6081	6084	6096	186	6091	6084	4482	491	179	6068	473	5521	178	4781	5388	5056	4278	6293	4650	142	4278	6094	4490	460	178	176	139	179	5973	444	5441	10954	6083	6115	229	6067	6104	4823	4789	6027	10973	178	180	6105	0	6091	4319	4438	4801	9567	122	5867	5455	5415	488	6093	4789	6080	4794	215	6071	6331	6093	6332	6093	6103	4328	6104	6093	4761	184	7594	6094	6106	6080	5389	10083	4439	179	9243	6085	6315	5785	6086	10934	189	6097	4498	495	6022	185	573	153	5170	23	6073	4441	6098	4802	6081	6100	6055	4325	10043	223	4699	6089	6116	6099	4353	180	5511	8374	1901	6096	6239	6098	4944	4778	6095	6067	6100	6057	6099	10488	238	1083	168	4469	4558	9972	215	10082	317	6066	185	210	12152	186	11154	4309	10468	219	7674	10336	5989	10985	7176	10930	5986	8792	9267	7238	7684	10529	12411	9633	10492	24635	7438	11204	7841	9578	11227	5316	4826	5694	4770	10769	204	195	4829	6568	7452	3864	5894	2935	5674	6482	6841	4444	4337	4323	4465	4324	4489	4437	4449	380	277	4420	4461	291	321	4462	4427	4896	325	4862	4465	281	297	261	5501	4302	4325	10663	4466	4412	4432	4439	4855	4785	4478	4858	4460	10873	10985	10934	10950	4701	10705	10734	5538	4677	4236	4297	4690	4698	10796	4689	5509	4636	4853	10944	10906	4718	4726	4706	4729	4646	4718	4720	4632	10403	4731	4721	4791	4706	4738	4787	6355	4778	4882	4717	10731	4699	6718	280	4723	4706	4723	4702	5295	4699	4595	5293	4594	4767	256	6761	4769	7772	4449	4588	4429	4766	4425	6796	282	10898	5603	36398	9184	10260	9963	10021	8830	9115	5307	38573
PID_1242_QE_170__72774	48593	4794	19593	10760	8750	8729	10769	8839	8753	8768	10757	9148	8764	7988	10112	6641	38026	7141	7214	6375	6395	6411	6050	7185	6053	6084	6132	6018	6039	7077	6353	6387	6401	7329	7302	6185	6198	6197	6190	6120	6192	6194	6181	6205	6177	7025	6176	6200	6189	6165	6192	6388	6384	6383	6389	6363	6344	6386	6406	6383	6389	6398	6393	6390	6393	7077	6029	6138	6139	6128	5990	7371	5093	5106	6967	6950	6195	7066	6194	7081	6795	6204	6237	6193	6183	7140	7092	6938	9989	7085	7129	6919	7059	7119	3890	7116	5032	5096	5134	8410	5009	5781	5125	4485	5072	8031	4938	8325	8241	5342	5182	6937	5097	5074	7121	8478	5137	8312	8362	8311	8379	7169	6718	7234	8442	10123	7058	6986	5819	8769	8387	7159	6956	6989	10755	7237	5719	5042	10114	5099	10436	5046	10219	4465	4996	5034	5019	5663	7769	10515	10602	7185	7295	11866	5740	7182	7146	10070	8482	9997	8198	10090	5684	9592	5192	7190	8453	7449	8448	8655	5077	5654	5140	5063	8663	5023	5061	5050	7182	10020	5066	7523	5633	5099	4972	5146	4964	5712	5007	7209	5077	8458	10026	5085	8314	8361	9405	8490	5869	4895	8461	5042	4911	4940	5726	9802	10272	7350	7335	7349	6803	5070	8756	9396	7020	7043	7123	7136	6901	7112	7125	7148	7133	9877	8400	7164	7135	7139	7111	7123	7135	7125	7112	7101	7135	7148	7143	7108	7266	35012	7233	6672	6657	7141	8398	5927	8307	5843	11070	10337	5768	8637	5817	5811	7159	5390	5386	5105	5058	4467	5751	9430	8583	5353	10017	10670	10676	5056	7424	4792	8581	44060	5001	7763	42168	9404	47225	5140	9935	5181	5135	32938	9918	4703	9410	4222	49082	36445	9389	9882	9969	9880	10740	7275	5116	43139	7914	10056	10388	9896	4863	9910	10379	8627	3914	13651	4467	5137	10951	9877	8996	11427	5545	8001	11220	5132	49152	3924	11123	4364	38067	4101	8877	4106	36210	4114	5031	9000	5163	7840	4426	11250	10953	5518	11228	10461	10266	47851	5105	7853	37358	10356	5116	43679	5119	9638	38667	48753	42381	10425	4278	9410	4262	9755	11374	5114	10250	8607	5350	48569	48142	4904	10407	42186	5169	10576	5347	5350	4277	3714	5091	3760	8666	8656	8668	9858	243	246	5237	5236	5229	5217	6648	6262	6260	6275	6244	10306	6623	6623	6260	6621	7619	5456	6595	6625	6658	6641	6259	6594	5816	6659	6320	5847	5827	5828	7603	6262	10669	6666	6263	4251	5831	5836	5838	6261	6257	6259	6255	5827	5830	4461	5972	5849	5977	7572	5898	5899	5954	5225	5167	5245	6265	5222	2548	6262	5889	6154	5844	6306	10742	5863	2314	5461	5824	5964	10732	5918	7240	10951	6568	8370	5463	5990	10783	5482	10830	6156	5460	9876	5475	9245	6257	9490	11444	5072	8782	8855	10750	5797	9473	7593	7482	10580	6242	5832	5850	6321	6519	5816	5816	10791	5776	10627	10792	5817	6133	7437	4283	5811	9832	5772	5815	5159	6407	6313	6457	5832	5834	5840	5484	5815	5857	10230	5746	6236	10360	5711	5677	5063	5903	6595	6206	8555	5851	5850	5837	7102	5803	5820	6599	5494	5849	4280	5043	5899	5848	5831	6256	6536	6002	2332	6249	9817	6633	10542	10614	5790	5944	5775	5753	5767	7259	5812	6680	5833	5813	5799	7551	7259	5882	7257	5965	5884	6121	6114	5403	6121	6121	6026	7248	7352	7254	7270	6595	6654	6561	6664	6626	6650	6676	6397	3789	3966	4028	4014	4082	7196	7227	7217	6369	6364	6362	6201	6188	6188	6195	6177	6190	6159	6192	6180	6367	6956	6959	6989	6975	6127	6606	6610	6352	5854	6120	6117	6091	6123	6087	6102	6121	6119	6136	6545	6481	5498	6910	6582	6915	6897	6099	6097	6158	6383	6356	6280	6273	6164	218	6354	9494	6276	10817	6279	7136	5832	8350	9541	9832	9937	9934	7456	5421	7140	7758	8245	7609	44413	6679	8652	6995	48668	43895	7874	49068	9094	9693	7235	5565	9870	14467	10593	48817	43969	9725	5146	7045	8263	5126	8234	8234	8422	8150	9174	7701	6682	6103	7284	7955	7631	8457	7761	7625	6089	7750	7771	9042	6202	8439	6486	5982	37	5953	5991	7736	40	27	49	51	56	47	6003	37	37	5929	6029	5997	33	6025	2134	6020	5942	2297	5557	5278	117	5175	5959	5280	37	5937	6075	6010	5293	6072	5978	54	6020	2301	10996	45	60	6004	43	48	5934	5893	5691	10773	5990	5991	38	6091	0	5267	5821	5941	8097	5861	164	2313	5706	6047	62	5912	61	5894	5973	47	60	54	60	42	54	5267	53	64	5198	5985	7759	34	47	35	2293	8943	5784	5989	8355	49	28	5538	37	10842	6001	46	5924	5938	34	6004	5923	6064	5258	6100	36	5815	34	5909	52	33	58	5274	8892	5939	5358	36	224	56	5262	5969	4974	7211	1324	44	91	37	5939	5893	53	47	39	38	37	10196	6065	2276	6002	5906	4690	8889	5942	8862	6042	49	5968	6034	11201	5998	10895	5302	9728	5987	7169	9523	5148	10008	6123	9919	5170	7695	7710	5997	7137	9852	11169	9661	9761	24752	6905	10003	6811	8365	10490	6322	6264	6627	6311	10795	5931	5905	6248	5562	7164	38	8403	3257	8283	6053	6347	5873	5229	5219	5905	5217	5970	5819	5837	5985	5905	5864	5818	5889	5896	5898	5796	5865	5852	5813	5857	5886	5989	5856	5781	5188	5235	10094	5842	5820	5810	5836	5819	5213	5837	5830	5890	10644	10781	10734	10779	5855	10729	10737	6156	5753	5998	6069	5789	5760	10617	5737	6305	5693	5878	10735	10714	5774	5786	5805	5829	6267	5830	5861	6232	10301	6252	5861	6321	5846	5902	6316	6615	6306	6246	5847	10746	5850	7480	5971	5839	5848	5905	5836	6350	5882	6270	6353	6237	6309	5997	7532	6319	6853	5820	6269	5820	6126	5817	7569	5969	10781	4874	36098	8464	8798	8582	8762	7572	7850	6353	37673
PID_1242_QE_171__72808	48106	3203	19990	11092	9254	9255	11441	9306	9289	9277	10351	10056	9269	8697	9882	6833	37833	7894	6848	3872	3889	3904	4902	7982	4901	4939	4068	4900	4899	7820	3857	3880	4038	4771	4753	4057	4123	4071	4082	4035	4075	4082	4084	4156	4076	7797	4106	4114	4113	4103	4119	3880	3879	3871	3881	3865	3852	3882	3901	3875	3884	3896	3893	3891	3884	7836	4886	4068	4081	4074	4919	6997	5497	5496	7736	7760	4112	6416	4124	6439	6238	4090	4123	4081	4072	7848	7838	7727	10625	7848	7822	7711	7806	7866	3491	7862	5290	5109	5167	8815	5253	4854	5117	4692	5095	8452	4937	8759	8353	4144	5152	7721	5111	5457	7560	8867	5117	8738	8768	8727	8808	8021	7206	8049	8836	10924	7304	7178	6695	9224	8807	8017	7712	7757	11010	8058	5061	5414	10019	5132	10816	5115	9946	4745	5301	5276	5266	4742	7747	10797	10886	8004	7527	11732	4759	7979	7107	9658	8872	10765	8471	9668	4801	10311	5158	7540	8849	7493	8856	9812	5120	4756	5267	5262	9830	5269	5261	5288	7479	10514	5247	8150	5028	5313	5217	5244	5196	4776	5273	7575	5288	9002	10257	5273	8755	7766	9741	8899	5891	5079	8847	5299	5187	4978	4760	10510	9997	7677	7659	7667	7513	5072	9254	9851	7767	7821	7944	7970	7238	7947	7974	7996	7972	10583	8540	7994	7814	7993	7989	7977	7992	7979	7978	7960	7992	7985	7991	7969	7823	35480	8046	7197	7159	8012	8586	2539	8740	5564	11368	10334	5431	9639	2447	2460	7828	4237	4238	5176	5148	4394	5346	10369	9629	5339	10555	10256	10263	5019	6928	4623	9620	43475	5642	7666	42022	9588	46580	888	9315	920	886	33311	9150	5178	9218	4403	48456	37202	9605	10526	10637	10533	10623	8030	849	42578	8184	10777	10461	9239	4833	9232	10444	8886	4336	13743	4459	890	10833	9219	9302	11611	4334	7993	11335	887	48480	4338	10841	4729	38562	5446	8781	5452	36899	5452	5175	8814	6058	8525	3788	11328	11420	4660	11314	10711	10342	47099	853	8443	38565	10471	872	44379	874	9819	39408	48038	43195	10502	3009	9585	2988	9039	11579	849	10328	8549	3363	47915	47850	4726	10673	42950	923	10309	3359	3361	3008	4427	4371	4768	8613	8594	8604	10510	5224	5230	592	587	581	597	5819	4415	4414	4427	4387	9910	5815	5806	4415	5815	5506	2295	5725	5792	5848	5831	4408	5785	2470	5829	4253	2489	2465	2485	5502	4448	10292	5842	4240	2545	2483	2482	2494	4406	4407	4408	4401	2477	2488	1770	2615	2501	4248	5468	2535	2524	4299	597	3275	597	4414	601	4978	4242	2546	4385	2498	4792	10261	2531	4843	4210	2525	4206	10320	4344	5716	11248	5762	8603	4220	4239	10374	4232	10397	4104	4172	10405	4227	9744	4238	9695	11383	2909	9539	9609	10338	2483	9719	5481	7503	10170	4148	2515	2508	4267	5697	2477	2503	10366	2426	10184	10380	2464	4078	5352	4056	2472	10285	2490	2476	2610	5623	4255	5655	2511	2500	2494	4222	2491	2496	10521	2483	4251	10674	2470	2545	924	2540	5785	4209	8067	2543	2530	2529	4971	2434	2489	5833	4213	2498	4035	2235	2571	2508	2473	4410	5720	4845	4864	4220	10233	5804	10214	10265	2507	4211	2480	2441	2489	5315	2490	5861	2529	2482	2474	5467	7576	4219	7464	4358	2488	4068	4075	3686	4076	4072	4056	6903	6981	6910	6918	5783	5832	5763	5834	5805	5839	4668	4851	4302	4433	4515	4487	4543	6826	6865	6858	3868	3870	3867	4074	4065	4067	4080	4068	4063	4064	4065	4061	3867	7732	7754	7785	7771	4076	5777	5784	5697	5239	4074	4078	4070	4080	4068	4095	4074	4069	4083	5751	5760	3774	6321	5957	6286	6296	4084	3756	3798	3894	3864	3867	3867	3782	5232	3839	9714	4441	10387	4428	7915	2509	8784	9963	10494	10611	10607	8000	5158	7854	8185	8347	8278	43373	7229	9592	7700	48160	43163	8113	48474	9552	10381	8078	5370	9918	14701	10723	48228	43108	10394	5172	7602	8378	5104	8343	8340	8813	8303	9530	8317	7090	7388	8098	7843	8315	8842	8108	8324	7373	7678	8100	9483	7435	8836	6682	4202	5280	4331	4203	7301	5279	5257	5284	5273	5266	5284	4225	5276	5266	2536	4346	4207	5253	4258	4828	4211	2554	4818	4346	122	5240	896	4221	64	5282	2507	4247	4228	3406	4303	4189	5211	4254	4821	10341	5261	5282	4363	5255	5277	2507	2513	5418	10364	4211	4214	5275	4319	5267	0	2466	2555	8315	4151	4734	4820	4806	4367	5290	2524	5283	2519	4229	5264	5259	5274	5250	5294	5283	66	5282	5258	5211	4195	7350	5264	5297	5265	4829	9632	2453	4209	8168	5269	5333	5382	5246	10389	4221	5285	2567	4223	5202	4222	4234	4275	5123	4305	5241	2476	5277	2536	5262	5269	5242	49	9699	4315	113	5267	5270	5284	50	4183	4779	7641	2739	5267	5282	5272	2544	2512	5289	5265	5273	5256	5260	9733	4422	2948	4237	2530	5124	9640	4328	9579	4393	5259	4220	4387	11364	4213	11081	144	10369	4299	8027	9940	5253	10661	7384	10567	5156	8216	8253	6900	7863	10530	11540	8906	10187	24450	7195	10360	8006	8963	10900	3801	4245	4480	4249	10363	4191	4179	4194	6120	7209	3273	7809	365	7644	5948	6750	2494	614	624	2505	590	2650	2511	2505	4268	4332	2483	2506	4334	4352	2510	2501	2547	4285	2515	2555	4338	4369	4302	4848	610	606	10421	2498	2506	2490	2508	2500	605	2523	2505	2502	10253	10368	10327	10356	2536	10273	10316	5430	2475	3984	4022	2517	2489	10195	2510	3337	2486	2574	10333	10309	2499	2503	2488	2505	4444	2511	2496	4425	9868	4196	2512	4256	2498	2552	4263	5801	4251	4383	2509	10312	2495	5402	4250	2510	2500	2579	2487	3838	2520	4428	3837	4409	4249	4253	5455	4252	7601	2490	4429	2486	2904	2481	5478	4244	11069	5644	35824	9012	9713	9456	9499	8241	8504	3837	38207
PID_1242_QE_172__72779	48147	3552	20263	11532	9644	9661	11581	9466	9684	9662	10885	10127	9659	8868	10627	7023	37909	8446	7082	4999	5017	5037	5755	8519	5765	5798	4829	5730	5747	8381	5000	5010	5123	5428	5423	4822	4836	4833	4832	4795	4828	4834	4838	4831	4829	8372	4836	4854	4848	4837	4859	5012	5007	5007	5014	4986	4984	5005	5030	4999	5020	5031	5020	5026	5019	8393	5747	4817	4830	4816	5711	7201	5788	5784	8288	8307	4854	6646	4857	6663	6530	4845	4884	4844	4831	8343	8329	8311	10804	8358	8318	8175	8306	8356	4217	8382	5723	5560	5552	9498	5689	5467	5663	5299	5575	8982	5540	9478	9151	4905	5594	8177	5576	5692	8127	9452	5600	9269	9431	9456	9472	8225	7463	8211	9505	10928	7806	7908	7033	9418	9462	8236	8276	8311	11797	8191	5551	5681	10763	5596	10858	5599	10645	5320	5667	5710	5693	5425	8065	10942	11022	8143	7911	12757	5365	8136	7817	10416	9512	11154	9300	10420	5367	10313	5606	8088	9502	7872	9517	9683	5559	5385	5580	5711	9678	5685	5687	5704	8018	10666	5705	8641	5535	5729	5718	5551	5624	5412	5720	8142	5695	9398	10470	5712	9491	8224	9879	9545	6579	5270	9400	5724	5676	5504	5422	10658	10691	7880	7861	7871	8046	5731	9496	10328	8334	8375	8166	8187	7892	8151	8169	8209	8154	10730	9358	8195	8308	8183	8212	8191	8211	8201	8208	8188	8209	8185	8217	8196	7953	35708	8220	7480	7451	8225	8785	109	9366	5914	11558	10620	6125	9805	123	118	8058	4938	4939	5631	5614	4896	5836	10794	9808	5807	10790	10859	10864	5566	7253	5177	9817	43559	5710	7999	41964	10307	46410	3054	9479	3022	3070	33590	9383	4966	9488	4950	48444	37511	10369	10941	11054	10938	11065	8196	3027	42525	8589	10978	10809	9372	5559	9399	10769	9740	5065	13695	4912	3064	11235	9360	9216	12089	5150	8318	11846	3063	48341	5090	11377	5292	38779	5973	9622	5986	36947	5980	5531	8659	5746	9097	4701	11900	11589	5160	11854	10617	10953	47182	3037	8646	38837	10870	3039	44190	3047	10688	39731	48055	42994	11065	4400	9993	4161	9354	12059	3015	10929	9426	4039	47963	47964	5308	10582	43365	3044	10905	4037	4044	4400	5316	4339	4876	9418	9395	9412	10630	5819	5818	2658	2653	2646	2662	6448	5004	5006	5012	5012	10681	6443	6437	4996	6427	6466	228	6374	6415	6466	6462	5002	6410	94	6439	5015	102	88	103	6438	4999	11031	6477	5001	2330	88	89	108	4999	4998	5007	5000	98	110	389	76	117	4341	6434	90	71	4279	2653	2903	2646	4998	2674	5647	4844	147	4971	104	5944	10784	107	5566	5125	123	4351	11041	4462	6412	11536	6387	9388	5123	4360	11049	5123	11060	4836	5113	10755	5128	10095	4838	9753	11931	3826	9953	9861	11065	127	9779	6427	8459	10663	4859	118	120	5058	6353	96	140	11081	138	10917	11101	108	4829	6276	4675	151	10636	118	106	1799	6281	5043	6313	116	117	98	5116	108	118	10670	125	4842	10810	125	125	2997	137	6483	4808	8439	125	140	104	6024	110	118	6457	5112	112	4669	562	204	111	104	5011	6357	5744	5512	4849	10292	6455	10836	10968	151	4320	104	125	106	6231	107	6481	104	99	86	6420	8052	4393	7928	4354	75	4824	4823	4394	4829	4829	4816	7126	7213	7138	7140	6420	6458	6393	6455	6448	6487	5154	5732	4929	5075	5127	5146	5183	7050	7080	7089	5003	5001	5001	4842	4833	4833	4840	4828	4824	4830	4832	4828	5000	8261	8272	8308	8293	4828	6393	6446	6326	5814	4834	4834	4825	4824	4820	4839	4827	4831	4841	6385	6391	4456	6550	6181	6521	6513	4823	4854	4900	5020	4989	4988	4998	4906	5826	4971	9782	5000	11069	5011	8419	122	9261	10307	10718	10765	10762	8592	5743	7990	8494	9151	8710	43433	7346	10024	7844	48102	42871	8577	48621	10075	10546	8482	5844	10162	14497	10889	48203	42921	10632	5549	8019	9147	5550	9139	9137	9456	9310	9884	8827	7357	7577	8240	8164	8669	9423	8174	8676	7569	8161	8157	9982	7531	9471	6865	4344	5827	4367	4350	7764	5824	5827	5839	5817	5855	5839	4378	5831	5825	100	4345	4346	5804	4361	5533	4363	93	5493	3892	2424	5899	3001	4354	2446	5832	103	4370	4346	3742	4445	4325	5831	4355	5539	11033	5848	5868	4362	5809	5843	129	101	5869	11063	4367	4362	5833	4438	5821	2466	0	80	8442	4349	5552	5542	5442	4360	5838	86	5824	83	4348	5810	5830	5814	5833	5839	5835	2489	5850	5825	5225	4348	7804	5823	5843	5819	5508	9915	103	4359	8239	5827	6075	5838	5812	11047	4355	5839	112	4324	5748	4372	4356	4417	5291	4442	5807	85	5836	88	5819	5835	5814	2487	9863	4362	2588	5832	5828	5835	2485	4329	5302	7941	3186	5831	6014	5835	113	117	5833	5809	5834	5801	5832	10273	4400	3186	4353	80	4960	9828	4354	9839	4353	5805	4365	4347	11854	4368	11114	2448	10307	4431	8282	10293	5581	10841	7640	10758	5572	8494	8571	7688	8003	10676	12022	9784	10565	24369	7309	10743	8112	9199	11371	4986	4846	5355	5010	10879	4329	4338	4842	6325	7349	3650	8014	1792	7872	6560	6988	90	2684	2685	63	2662	126	120	98	4353	4356	119	117	4358	4398	77	107	121	4131	130	200	4369	4377	4322	5425	2664	2676	10479	171	109	100	80	98	2671	168	149	74	10956	11062	11028	11045	148	10805	10824	5122	106	4774	4820	141	168	10876	130	1219	134	167	11019	11012	143	142	125	113	5001	104	104	4982	10528	4939	88	5019	99	135	5018	6418	5003	4997	124	10833	106	6338	4358	130	93	150	101	4973	100	5010	4968	4985	5014	4374	6413	5008	8139	119	5007	88	642	105	6417	4364	11301	6337	36130	9247	9792	9529	9573	8400	8593	4970	38569
PID_1242_QE_173__72843	48190	3561	20287	11567	10139	9691	11654	9991	9709	10159	10978	10139	10150	8872	10654	7163	37920	8471	7110	5481	5499	5519	5762	8545	5775	5817	4917	5755	5765	8402	5483	5493	5591	5909	5889	5181	5187	5196	5190	5143	5182	5192	5201	5193	5189	8401	4981	4987	4991	4975	4995	5494	5488	5490	5495	5471	5467	5492	5511	5482	5501	5507	5500	5501	5496	8416	5760	4905	4918	4904	5724	7240	5865	5857	8317	8334	4990	6682	4996	6700	6573	5202	5237	5191	5181	8998	8988	8340	10854	9008	8976	8207	8966	9014	4228	9037	5757	5947	5943	10029	5721	5508	6049	5745	6110	9387	5964	9528	9257	5023	5998	8206	5969	6088	8156	9980	5998	9318	9520	9490	9559	8259	7532	8273	9623	11578	7836	7880	7081	9543	9573	8272	8305	8337	11835	8795	6111	5994	10792	5659	10962	6089	10747	5767	5751	5742	5723	5420	8184	11063	11104	8266	7941	12830	5717	8259	7908	10423	10046	11178	9325	10427	5411	10342	6009	8094	10038	7894	10050	10159	5789	5659	6103	5778	9767	5731	6159	5748	8091	10819	5766	8629	5565	6173	5711	5966	5686	5456	5764	8142	6086	9539	10494	5804	9523	8232	9911	10079	6623	5316	9526	5781	5675	5570	5506	10685	10797	7888	7865	7877	8068	6142	9541	10359	8355	8402	8191	8217	7930	8187	8201	8236	8188	10789	9368	8229	8961	8212	8240	8227	8241	8234	8241	8216	8238	8215	8232	8228	7966	36212	8292	7485	7462	8252	8903	174	9396	6032	11907	10652	6322	9920	134	129	8057	5076	5075	6073	6035	4946	5949	10879	9925	5845	10816	10960	10965	5667	7276	5188	9932	43670	5719	8008	41978	10325	46417	3055	9523	3499	3067	33593	9489	5024	9511	4965	48461	38050	10389	10972	11088	10969	11088	8229	3032	42538	8674	11002	10848	9493	5565	10045	10807	9754	5077	13707	4929	3067	11350	9476	9244	12196	5609	8421	11983	3067	48458	5103	11492	5392	38793	5993	9651	6006	36933	5999	5598	9199	5773	9189	4716	12036	11612	5222	11966	10644	11320	47186	3039	8654	38850	10900	3048	44204	3047	10686	40334	48065	43468	11203	4420	10013	4180	9388	12177	3016	11294	9715	4137	47976	47979	5336	10610	43355	3516	10932	4132	4138	4420	5412	4343	4877	9489	9475	9492	10710	5880	5882	2794	2784	2775	2794	6887	5094	5093	5104	5115	10729	6865	6858	5088	6852	6919	426	6807	6860	6901	6894	5091	6837	236	6883	5403	230	238	241	6902	5111	11084	6902	5372	2546	236	214	219	5081	5087	5095	5086	237	226	491	191	230	4462	6883	542	93	4398	2789	3019	2778	5094	2807	5758	5332	286	5075	224	6363	10910	112	5576	5212	232	4486	11161	4831	6875	11555	6816	9913	5212	4407	11201	5217	11214	5003	5210	10889	5486	10213	5326	10404	11961	3849	10008	9916	11112	290	10419	6885	8963	10820	5342	234	243	5429	6782	133	262	11228	161	11029	11234	109	4966	6725	4679	266	10811	255	228	1977	6710	5407	6713	243	237	220	5472	251	124	10755	239	5343	10863	130	304	3135	187	6911	5294	8624	254	256	267	6357	112	147	6890	5450	233	4674	806	580	235	239	5106	6779	5795	5559	5336	10315	6889	10855	11051	566	4490	252	199	240	6692	229	6904	562	194	168	6874	8154	4456	8030	4465	100	4907	4912	4476	4916	4914	4895	7155	7246	7177	7169	6856	6900	6821	6888	6863	6908	5642	6201	4945	5090	5144	5158	5203	7083	7112	7122	5481	5482	5480	5189	5180	5184	5191	5169	5177	5177	5177	5180	5479	8292	8301	8332	8323	4917	6830	6871	6752	6244	4914	4916	4909	4911	4903	4924	4915	4908	4920	6813	6832	4568	6584	6205	6547	6542	4959	5337	5383	5502	5474	5467	5475	5382	5885	5453	10433	5091	11208	5102	8448	211	9372	10365	10743	11092	11088	8577	5755	8018	8628	9602	8732	43631	7471	10031	7887	48227	42965	8689	48633	10202	10618	8518	5859	10265	14611	10918	48240	43014	10654	5967	8150	9234	5939	9234	9229	9581	9363	10013	8900	7367	7591	8369	8203	8706	9535	8261	8710	7574	8271	8248	10092	7638	9568	7011	4384	5948	4419	4390	7796	5941	5947	5949	5936	5951	5956	4402	5945	5950	159	4753	4385	5920	4725	5646	4392	92	5511	3936	2508	6074	3177	4391	2527	5946	172	4839	4387	3770	4469	4358	5821	4723	5555	11175	5944	5985	4423	5929	5959	141	88	6249	11178	4392	4389	5951	4801	5941	2555	80	0	8878	4379	5786	5558	5485	4772	5953	87	5958	74	4401	5928	6051	5948	6058	5957	5951	2577	5966	5946	5242	4377	7827	5944	5956	5943	5525	9991	74	4389	8680	5940	6189	5842	5930	11184	4397	5955	60	4634	5890	4405	4774	4461	5304	4485	5926	105	5954	84	5943	5951	5934	2568	9976	4431	2986	5952	5967	5964	2589	4368	5431	7950	3550	5954	6110	5951	535	149	5952	5917	5954	5916	5948	10398	4483	3243	4409	167	4981	9911	4436	9936	4554	5927	4403	4446	11936	4404	11241	2537	10448	4486	8310	10350	5977	11122	7657	11044	5969	8628	9095	7687	8031	10743	12611	9898	10561	24375	7373	11284	8217	9357	11473	5461	5337	5427	5382	11013	4358	4357	5332	6334	7351	3736	8022	1990	7867	6615	7016	102	2821	2814	85	2783	210	187	172	4483	4397	134	188	4394	4424	89	175	569	4226	567	307	4397	4474	4360	5563	2784	2797	10487	185	132	176	102	542	3158	241	567	92	11096	11206	11173	11185	287	10941	10967	5290	241	4860	4905	266	310	11007	277	1386	255	538	11170	11150	283	272	240	233	5114	244	223	5092	10649	5318	225	5390	228	416	5398	6850	5386	5319	242	10970	232	6792	4410	276	236	410	254	5454	244	5106	5450	5062	5390	4397	6854	5392	8162	199	5098	161	736	172	6881	4396	11331	6423	36137	9277	9797	9534	9587	8402	8674	5452	38549
PID_1242_QE_174__72726	48267	7404	18896	10109	9928	9297	11135	9822	9356	9955	9825	8549	9979	8818	9510	5148	37906	8849	7984	10271	10279	10303	8030	8887	8027	8076	9319	8003	8000	8738	10231	10275	9988	10328	10284	9705	9819	9748	9747	9620	9743	9743	9741	9863	9693	8712	9345	9368	9365	9309	9371	10275	10281	10266	10274	10230	10209	10268	10304	10265	10276	10282	10273	10278	10277	8809	8026	9307	9319	9307	7868	8154	8100	8094	8685	8686	9383	8150	9379	8171	8107	9766	9777	9745	9737	9377	9369	8621	9977	9355	9361	8491	9326	9362	7020	9384	7882	8532	8571	10356	7834	7762	8599	7311	8784	10032	8384	9806	8234	8385	8549	8507	8523	8469	8848	10397	8560	9657	9866	9800	9845	9007	8329	9043	9926	11333	8817	8273	6762	9244	9855	9008	8609	8627	11467	9526	8404	8412	9760	8052	8717	8779	9585	7326	7987	7847	7821	7587	7758	8713	8808	9032	8694	11519	8129	9070	8473	9475	10363	10194	8077	9493	7582	9037	8607	8787	10361	7321	10364	9499	8455	8057	8906	7825	8927	7854	8327	7857	8719	9628	7945	6803	7575	8326	7747	8616	7795	7607	7865	8840	8452	9851	7752	7807	9813	9182	9147	10387	7570	7731	9820	7910	7741	7352	7619	9958	9623	7373	7353	7367	8255	8552	9184	8738	8784	8811	8960	8943	8628	8917	8951	8957	8943	9709	8288	8967	9513	8948	8966	8971	8990	8971	8966	8967	8979	8939	8990	8961	8234	35860	9025	8247	8229	8986	7608	8549	9666	8391	11782	9296	8991	9603	8425	8432	7955	8461	8459	8725	8709	8187	8447	9269	9610	9090	9661	9867	9865	7346	6743	8015	9606	43673	8906	8517	41718	9862	46924	7933	8406	8455	7942	32902	8382	8932	8767	8065	48748	37791	9874	9502	9596	9508	8699	7037	8043	42535	9343	8928	9594	8347	7890	8721	9587	8266	7339	14774	7827	7937	8993	8345	8798	9620	8988	7845	10331	7934	48819	7362	10081	7753	38567	7957	8383	7961	36248	7964	8100	9968	9174	9504	7947	10381	10027	8543	10341	8374	10213	47227	8029	8108	38135	9541	7949	44188	7950	9218	39807	48493	43355	9757	8253	8731	8091	8215	9534	7923	10197	8660	8343	48398	47773	7979	8339	42820	8568	9236	8340	8347	8251	7565	8711	8230	8256	8252	8274	9803	8056	8060	8514	8493	8509	8430	9831	9539	9531	9540	9435	9686	9812	9795	9527	9809	10049	8523	9705	9787	9829	9808	9528	9785	8854	9842	9996	8857	8860	8863	10049	9561	9933	9846	9939	7292	8859	8832	8880	9511	9527	9532	9526	8863	8886	7252	8521	8885	8960	10026	9009	8441	9025	8513	8187	8513	9529	8525	8449	10057	8897	9352	8888	9617	9783	8498	7973	9224	8860	8987	10060	9406	9742	9450	9743	8780	9214	8975	10021	9226	10019	9440	9085	10017	9958	8841	10040	8723	11175	8178	9643	9619	10021	8797	8746	9990	7933	9752	10066	8866	8886	9918	9713	8786	8891	10047	8459	9853	10085	8419	9385	9870	8125	8772	9989	8831	8847	8385	9656	9969	9698	8873	8885	8878	9947	8849	8772	9373	8670	10039	9422	8596	8671	8326	8916	9767	9932	8109	8857	8907	8938	9668	8480	8760	9811	9900	8878	8069	7092	8889	8873	8864	9535	9711	7861	7981	10030	8975	9800	9668	9949	8868	8979	8813	8369	8783	9619	8805	9842	8945	8443	8484	9957	8678	8913	8646	9036	8433	9283	9284	8352	9292	9295	9207	7984	8087	7988	8014	9800	9837	9727	9848	9814	9848	10095	9982	7101	7378	7430	7450	7563	7922	7966	7961	10264	10259	10257	9748	9733	9751	9737	9733	9731	9731	9736	9736	10265	8696	8694	8693	8715	9296	9781	9824	9525	8765	9293	9281	9253	9259	9272	9247	9289	9292	9294	9716	9677	8432	7997	7621	7982	7941	9286	9891	9960	10271	10163	10120	10170	9939	8092	10240	8787	9544	10015	9551	8795	8529	9744	9769	9826	10278	10275	8149	7608	9018	8593	8741	8571	43984	7907	9492	8982	48421	43568	9052	48803	8697	9765	9183	7795	8142	14659	9106	48251	43539	9695	8525	8815	8241	8533	8226	8213	9905	8324	8555	8687	7832	7753	9114	7327	9150	9832	8246	9162	7757	7939	8239	8590	7841	9889	7129	9037	8105	9001	9031	8515	8105	8102	8103	8099	8101	8108	9039	8103	8117	8554	9659	9027	8107	9658	8045	9029	8846	7930	5609	8427	8505	8457	8951	8436	8102	8421	9762	9034	8186	9110	9001	8003	9647	7986	10186	8133	8141	9073	8089	8121	8800	8836	8929	10054	9043	9035	8112	9567	8097	8315	8442	8878	0	8918	8475	7983	7729	9649	8119	8838	8100	8837	8990	8095	8451	8106	8434	8112	8111	8314	8111	8087	8088	9034	8527	8105	8102	8092	7945	9751	8437	9027	2526	8142	8233	7557	8085	9994	9042	8121	8567	9516	8271	9039	9417	9093	8433	9120	8084	8472	8101	8833	8100	8109	8095	8311	9550	9000	8829	8100	8156	8123	8309	9005	8027	9083	7120	8105	8331	8109	9022	8866	8104	8110	8104	8112	8107	8592	9130	7029	8971	8508	8722	9492	8993	9657	9222	8081	9049	9053	9429	9039	8857	8453	9184	8988	9060	9753	8572	10310	7880	10259	8508	8734	9285	7459	9007	9892	13117	12661	10361	24406	7322	11728	8442	9443	11830	10134	10070	9042	9955	9826	8932	8906	9930	5393	6982	5277	10012	5922	9961	6174	6520	8299	8533	8498	8446	8519	8618	8499	8479	8970	8871	8283	8498	8893	8903	8420	8489	8976	8887	8900	8375	8868	9052	8870	7770	8470	8524	9026	8309	8258	8479	8401	8951	9065	8494	8886	8428	9942	10071	10039	9994	8824	9743	9799	9296	8794	8964	9106	8787	8707	9871	8782	9101	8663	9013	9996	9952	8844	8833	8809	8885	9562	8876	8878	9528	9486	9858	8883	9950	8883	8902	9962	9801	9947	9937	8879	9837	8876	9927	8996	8896	8887	8887	8849	10227	8888	9529	10230	9503	9961	8976	9976	9961	8617	8488	9537	8486	8392	8496	10028	8984	9965	8638	36139	8928	8244	8067	8183	8422	8716	10240	38048
PID_1242_QE_176__72731	47989	127	20555	11151	9546	9561	11867	9437	9581	9582	10663	10463	9561	9200	10795	7167	38128	7927	7776	4769	4786	4806	5730	8096	5744	5793	4224	5732	5738	7903	4765	4785	4670	5850	5833	4254	4304	4256	4251	4216	4246	4258	4260	4277	4247	7878	4256	4267	4272	4269	4277	4780	4776	4775	4783	4762	4775	4775	4795	4771	4792	4796	4788	4788	4784	7884	5732	4222	4228	4215	5609	7912	5557	5550	7874	7901	4272	6847	4282	6872	6480	4264	4297	4265	4250	7896	7839	7833	10423	7870	7849	7722	7822	7856	4260	7884	5572	5526	5565	9239	5528	5362	5610	5020	5541	8702	5522	9199	9401	3838	5555	7705	5520	5538	7911	9271	5552	9001	9174	9183	9190	7558	7216	7546	9225	10902	8395	7643	6714	9378	9199	7561	7815	7830	11897	7561	5395	5550	10659	5557	10881	5559	10788	5064	5507	5564	5542	5273	8300	10699	10757	7506	8419	12675	5254	7510	7631	10091	9264	10791	9523	10111	5211	10360	5570	8610	9258	8381	9248	9736	5575	5238	5592	5540	9727	5553	5513	5550	8515	10383	5561	8488	5364	5533	5521	5559	5444	5206	5566	8652	5500	9152	10477	5540	9213	8609	9915	9289	6636	5258	9163	5553	5543	5472	5307	10387	10833	7846	7819	7836	7655	5689	9460	10366	7826	7868	7540	7528	8412	7510	7521	7552	7523	10475	9583	7542	7839	7519	7559	7548	7552	7537	7542	7522	7554	7525	7554	7535	7734	35907	7561	7232	7216	7561	9202	4380	9093	6042	11831	10483	5699	9659	4334	4332	7878	3893	3892	5585	5570	4454	5446	10418	9612	5661	10513	10638	10643	5278	7236	5159	9624	43422	4829	8277	42002	10424	46417	4303	10223	4272	4310	33120	10096	4484	9828	4455	48427	37693	10391	10990	11094	10994	11209	8312	4321	42271	8398	11475	10760	10092	4926	10122	10769	9882	4860	13787	4583	4311	11359	10080	9437	12331	4427	8732	11527	4306	48406	4873	11298	4755	38888	5370	9851	5371	37134	5377	5521	8929	5318	8839	4172	11632	12140	4862	11555	11379	11117	47100	4308	9090	38836	10620	4286	43875	4288	11070	39874	48168	42814	10814	4741	10297	4497	10053	12290	4283	11098	9641	3429	48016	47766	5297	11396	42908	4312	10924	3422	3428	4741	4853	4727	5038	9639	9628	9637	10333	5893	5883	4169	4154	4164	4142	6065	4578	4575	4582	4585	10511	6054	6041	4571	6044	6575	4027	5991	6022	6090	6075	4572	6019	4348	6057	4409	4351	4351	4353	6556	4663	10790	6073	4365	3167	4353	4353	4352	4567	4569	4578	4573	4356	4347	1779	4336	4373	151	6545	4371	4349	153	4161	384	4173	4577	4174	5296	4326	4372	4522	4360	5742	10561	4359	5354	4593	4349	188	10855	530	6381	11370	5992	9624	4595	178	10854	4607	10862	4232	4595	10562	4632	10234	4325	10214	11749	3371	10032	9927	10857	4342	10208	6548	8523	10451	4324	4346	4374	4429	5956	4365	4409	10880	4323	10685	10895	4324	4227	6387	4324	4311	10447	4333	4350	3610	5839	4430	5909	4340	4342	4351	4624	4342	4335	10680	4286	4342	10823	4240	4260	4231	4350	6067	4315	8786	4316	4367	4391	6040	4367	4331	6045	4618	4365	4323	3840	4411	4366	4352	4576	5921	5739	5320	4328	10469	6070	10523	10765	4281	179	4334	4288	4334	6337	4349	6091	4351	4341	4324	6499	8656	197	8541	144	4353	4224	4219	3823	4226	4226	4224	7827	7914	7860	7849	6021	6055	6025	6071	6047	6075	4895	5301	4284	4440	4494	4515	4546	7763	7775	7783	4770	4771	4772	4258	4256	4246	4256	4247	4256	4256	4257	4250	4769	7837	7848	7885	7871	4228	6012	6025	5899	5431	4224	4232	4219	4239	4230	4237	4231	4223	4240	6014	5994	3884	6780	6419	6757	6751	4243	4634	4642	4789	4771	4760	4744	4685	5893	4800	10220	4573	10874	4583	7968	4347	8963	10280	10440	10505	10508	8033	5478	7565	8629	9369	8897	43847	7262	9603	7469	47912	43062	8122	48509	10243	10268	7819	5837	10134	13929	10709	48192	43110	10358	5519	7659	9406	5519	9397	9393	9191	9494	10102	9044	7261	7068	7566	8074	8523	9163	8276	8527	7068	8367	8273	10152	7048	9184	7694	57	5870	49	54	7525	5861	5871	5880	5864	5894	5881	62	5865	5862	4376	57	51	5849	60	5315	59	4347	5276	4974	4122	5884	4292	106	4113	5870	4392	55	47	61	60	48	5878	58	5348	10833	5885	5895	62	5853	5881	4390	4344	5484	10843	56	54	5879	122	5861	4151	4349	4379	8918	0	5472	5361	5274	66	5875	4359	5865	4357	128	5847	5878	5859	5874	5879	5875	4171	5887	5864	4677	58	7558	5866	5877	5855	5286	9978	4350	42	8587	5863	6087	5683	5848	10860	50	5879	4386	153	5765	60	157	99	5073	126	5850	4325	5876	4364	5856	5874	5830	4154	9892	57	4158	5866	5901	5881	4205	61	5334	8310	1784	5869	6070	5885	4371	4350	5880	5853	5874	5840	5875	10373	154	1002	127	4339	4479	9857	51	9893	43	5843	69	44	12074	55	11047	4141	10340	159	7606	10275	5578	10592	7092	10507	5530	8707	8749	7141	7575	10411	11713	9422	10419	24648	7266	10556	7653	9386	11113	4808	4331	5630	4402	10648	118	111	4331	6498	7385	3712	5822	2676	5653	6424	6821	4330	4168	4165	4349	4185	4286	4340	4345	163	155	4332	4368	167	194	4344	4321	4365	158	4353	4384	163	168	138	5258	4159	4180	10670	4362	4297	4339	4324	4343	4201	4391	4361	4348	10769	10878	10823	10846	4327	10594	10628	5241	4324	4170	4233	4330	4311	10696	4322	5193	4270	4372	10814	10795	4355	4349	4349	4350	4666	4357	4358	4655	10309	4354	4352	4426	4356	4358	4418	6036	4401	4564	4362	10641	4358	6469	164	4367	4337	4372	4353	4802	4352	4581	4805	4587	4407	155	6516	4407	7663	4355	4577	4343	4682	4345	6539	173	10923	5419	36357	9171	10178	9880	9945	8758	8969	4799	38526
PID_1242_QE_177__72803	48761	4532	19490	10685	9315	8985	10835	9164	9008	9340	10493	9093	9328	8059	9971	6460	37873	7221	7084	6490	6505	6526	5847	7296	5866	5887	5952	5814	5855	7183	6479	6504	6525	7469	7445	6000	6059	6013	6006	5937	6008	6011	5995	6094	5992	7140	5993	6017	6003	5980	6011	6500	6498	6498	6503	6474	6453	6494	6521	6499	6507	6512	6503	6504	6504	7164	5843	5948	5950	5941	5826	7259	4987	4993	7068	7083	6015	6814	6015	6834	6574	6018	6057	6009	5996	7544	7505	7047	9670	7503	7525	6923	7482	7522	3745	7538	4807	4942	4986	8763	4775	5719	5008	4612	5042	8197	4851	8437	8186	5079	4978	6912	4935	5116	7114	8788	4964	8251	8450	8413	8463	7282	6721	7318	8527	10547	6967	7239	6067	8811	8472	7260	7033	7058	10687	7575	5754	5209	9945	4804	10179	5001	10043	4616	4804	4806	4807	5629	7774	10210	10287	7266	7248	11747	5917	7252	7273	10117	8790	10023	8222	10135	5699	9527	4988	7163	8783	7625	8780	8996	4935	5845	5215	4845	8668	4806	4996	4813	7158	9911	4868	7360	5401	5015	4779	5044	4741	5635	4777	7190	4982	8542	9751	4856	8435	8124	9166	8822	5893	4593	8431	4828	4711	4730	5648	9547	10089	7178	7156	7168	6921	5130	8846	9290	7099	7162	7234	7239	6964	7218	7215	7249	7222	9624	8381	7252	7536	7233	7230	7249	7240	7251	7232	7225	7255	7243	7246	7231	7164	35319	7297	6686	6658	7251	8315	5601	8331	6023	11427	10074	6148	8505	5539	5532	7086	5192	5191	4980	4943	4214	5738	9358	8474	5255	9944	10500	10509	4912	7262	4531	8458	44108	4990	7706	42046	9255	47129	4647	9847	4887	4657	32944	9674	4584	9173	3951	48952	36885	9233	9830	9938	9830	10519	7151	4666	43023	7776	10012	10408	9763	4518	10122	10378	8731	3757	13604	4182	4660	10722	9744	8772	11283	5515	7814	11209	4656	49071	3773	10895	4100	37962	4013	8777	4015	36272	4022	4855	9107	5149	8098	4103	11227	11023	5132	11218	10358	10230	47816	4655	7998	37484	10188	4640	43769	4643	9816	39329	48584	42983	10452	4106	9321	3868	9555	11221	4633	10212	8816	5274	48481	48084	4658	10315	42461	4906	10379	5264	5272	4105	3544	4809	3672	8578	8566	8570	9540	276	280	4724	4726	4717	4707	6363	6004	6004	6018	5982	10343	6347	6338	6004	6337	7565	5325	6311	6328	6377	6370	6000	6306	5623	6359	6158	5655	5629	5638	7562	6032	10631	6368	6101	4070	5633	5648	5647	6000	6005	6005	6002	5636	5630	4258	5712	5652	5548	7521	5735	5602	5639	4700	4983	4714	6005	4712	2606	6387	5721	5920	5652	6005	10482	5580	2238	5202	5642	5580	10674	5852	7100	10645	6279	8665	5200	5533	10709	5206	10733	6034	5153	9762	5563	9167	6382	9801	11310	4897	9042	8943	10707	5655	9788	7548	7976	10406	6299	5644	5666	6170	6246	5705	5630	10741	5535	10548	10745	5551	5978	7404	3981	5620	9747	5592	5624	4981	6161	6191	6193	5649	5646	5651	5560	5619	5750	10140	5576	6367	10230	5625	5544	4671	5822	6370	6335	8397	5766	5681	5749	7038	5560	5717	6314	5570	5656	3985	4908	5802	5676	5636	6010	6258	5845	2225	6370	9734	6348	10401	10584	5631	5515	5581	5474	5583	7246	5623	6371	5677	5536	5529	7506	7137	5508	7133	5659	5583	5927	5915	5327	5928	5928	5865	7117	7223	7137	7132	6300	6358	6268	6365	6336	6360	6731	6529	3577	3746	3796	3810	3857	7082	7092	7086	6479	6480	6477	6013	6002	6000	6010	5987	6006	5980	6006	5996	6480	7055	7067	7094	7078	5935	6302	6317	6081	5662	5924	5933	5901	5935	5900	5917	5921	5929	5938	6248	6202	5430	6681	6368	6680	6655	5917	6250	6304	6497	6465	6415	6404	6303	281	6454	9813	6010	10737	6027	7185	5555	8262	9648	9590	9892	9901	7430	5397	7136	7691	8442	7794	44492	6664	8549	7004	48611	43798	8039	48901	9155	9455	7548	5567	9636	14290	10335	48864	43806	9494	5016	7111	8190	4915	8182	8182	8501	8302	9026	7992	6612	6058	7332	7795	7586	8430	7710	7585	6035	7836	7720	9063	6129	8506	6520	5559	166	5706	5549	7401	175	171	178	154	231	172	5569	167	158	5595	5715	5557	165	5659	2132	5583	5773	2177	5488	4762	383	4840	5515	4746	162	5592	5791	5572	4888	5653	5535	162	5626	2209	10974	193	218	5701	169	186	5778	5742	5997	10725	5552	5555	182	5867	164	4734	5552	5786	8475	5472	0	2218	5665	5734	191	5758	187	5741	5530	172	263	175	276	181	176	4743	196	179	4981	5554	7430	164	177	160	2162	9019	5508	5563	8697	177	418	5416	159	10759	5569	176	5601	5565	229	5568	5660	5628	5083	5662	166	5585	173	5754	166	172	167	4742	8942	5691	4907	176	356	170	4744	5530	4735	7213	1523	178	501	173	5763	5764	170	167	162	185	163	9952	5756	2279	5546	5609	4548	8947	5697	8933	5749	161	5561	5731	11071	5557	10786	4794	9649	5608	7306	9619	5057	9950	6195	9876	4963	7859	8082	6464	7147	9618	11385	9466	9936	24936	6811	10278	6759	8513	10440	6407	6386	6155	6142	10548	5491	5467	6341	5615	7190	80	8351	3131	8224	5931	6215	5578	4713	4719	5605	4709	5735	5541	5571	5556	5639	5562	5556	5648	5661	5596	5528	5706	5648	5690	5588	5645	5668	5593	5739	4665	4723	9942	5547	5522	5533	5561	5701	4922	5568	5705	5591	10589	10721	10664	10693	5685	10465	10485	5939	5586	5799	5870	5599	5567	10559	5557	6071	5531	5781	10669	10631	5605	5616	5605	5641	6038	5651	5667	6001	10318	6095	5669	6170	5650	5681	6163	6339	6154	6062	5646	10504	5659	7433	5546	5647	5645	5685	5644	6447	5686	6019	6446	5988	6149	5544	7482	6150	6930	5549	6013	5545	5900	5549	7517	5543	10502	4979	36138	8553	8770	8544	8688	7652	7889	6453	37629
PID_1242_QE_178__72764	48349	4513	20055	10465	8786	8797	10477	8764	8815	8807	10371	8931	8801	7483	10347	6304	37331	7356	6715	5930	5952	5965	5404	7393	5407	5450	5474	5402	5388	7293	5928	5931	5867	6950	6922	5468	5484	5492	5482	5450	5484	5495	5496	5489	5491	7260	5480	5494	5489	5487	5493	5944	5937	5931	5944	5931	5930	5946	5959	5941	5949	5952	5947	5949	5949	7278	5389	5459	5472	5458	5415	6844	4222	4217	7199	7204	5492	6553	5492	6576	6106	5492	5522	5494	5487	7229	7184	7169	9841	7193	7217	7157	7153	7215	3013	7212	4094	4465	4457	8175	4072	5560	4489	4193	4458	7680	4319	8153	8375	4408	4488	7156	4457	4121	7293	8221	4477	8139	8131	8146	8160	7219	6559	7215	8175	9702	7474	6686	5605	8711	8154	7223	7166	7199	11337	7196	4999	4125	10332	4480	10243	4520	10337	4132	4104	4075	4071	5505	7600	10299	10373	7145	7420	12019	5473	7157	7225	9729	8229	10002	8345	9738	5472	9737	4504	7606	8191	7211	8200	8447	4471	5501	4490	4075	8427	4074	4051	4078	7516	9812	4158	7687	5006	4099	4077	4457	4020	5517	4061	7636	4124	8202	9981	4065	8170	7871	9237	8253	5767	3893	8197	4100	4052	4197	5497	9801	10383	7373	7354	7370	7035	4393	8789	9875	7210	7246	7184	7186	7350	7162	7175	7193	7172	9758	8549	7209	7212	7190	7175	7193	7187	7176	7170	7153	7184	7195	7197	7159	7027	35126	7197	6568	6547	7197	8610	5567	8144	5069	10772	10010	5129	8573	5519	5523	7254	4433	4437	4557	4525	3301	5055	9561	8521	4621	9903	10326	10333	4468	7445	4021	8530	43880	4502	7584	42041	9594	46988	4755	9490	4730	4754	32946	9440	3961	9432	3028	48836	36775	9520	10367	10465	10360	10603	7537	4769	43102	8372	10494	10297	9440	4203	9467	10291	8903	3945	13366	4118	4756	10773	9423	8904	11960	4569	8217	10819	4752	48802	3938	10928	3246	37726	2998	8951	2998	36517	2984	4073	8656	5219	8216	3503	10827	10586	4491	10812	10349	10384	47779	4770	7861	37673	10461	4734	43755	4737	9847	38837	48561	42484	10451	3638	9863	3634	9414	11909	4733	10369	8794	4615	48287	48040	4215	10300	42195	4740	10468	4612	4616	3634	2823	4617	3659	8777	8760	8782	9729	2297	2313	4934	4937	4930	4926	5492	5492	5490	5505	5468	10017	5484	5478	5492	5496	6917	4983	5435	5462	5515	5499	5489	5440	5541	5499	5508	5569	5542	5547	6903	5494	10358	5514	5455	3430	5543	5557	5566	5494	5488	5489	5486	5550	5564	3838	5548	5573	5346	6869	5554	5542	5252	4949	4470	4955	5468	4938	358	5498	5592	5409	5567	5505	10306	5560	110	4645	5556	5350	10372	5267	6858	10898	5438	8438	4648	5355	10390	4662	10396	5490	4607	9651	4661	9687	5495	8956	11183	4475	8917	8988	10391	5519	8943	6896	7420	10195	5506	5574	5568	5486	5379	5519	5545	10407	5488	10246	10415	5522	5468	6746	3085	5524	9586	5527	5554	4630	5224	5493	5319	5573	5567	5559	4656	5547	5527	10326	5482	5493	10470	5446	5397	4708	5532	5453	5410	8128	5473	5596	5545	6390	5520	5518	5482	4664	5562	3118	4708	5566	5566	5549	5495	5384	5306	110	5492	9951	5479	10271	10293	5474	5320	5527	5495	5495	6650	5546	5545	5526	5531	5527	6859	7550	5369	7533	5341	5524	5452	5460	4860	5464	5461	5424	6762	6838	6779	6790	5460	5481	5470	5510	5499	5515	6285	5836	3086	3204	3264	3260	3290	6705	6714	6719	5931	5930	5929	5488	5471	5479	5492	5479	5473	5473	5472	5470	5932	7203	7205	7234	7223	5462	5454	5478	5352	4948	5458	5456	5456	5453	5459	5455	5461	5459	5463	5456	5437	4906	6472	6146	6457	6435	5414	5703	5762	5948	5936	5895	5890	5771	2312	5893	8960	5505	10393	5506	7331	5554	8106	9595	9830	9853	9869	7473	4788	7234	8075	8379	8075	44072	6524	8557	7080	48258	43688	7568	48855	9488	9635	7279	4901	9787	14677	10338	48618	43745	9737	4450	7146	8386	4441	8364	8363	8150	8376	9494	8031	6664	6592	7237	7933	8060	8204	7911	8041	6582	7532	7893	9504	6588	8152	6038	5363	2330	5367	5358	7714	2333	2316	2338	2327	2342	2328	5370	2322	2315	5561	5344	5358	2323	5383	98	5358	5548	122	5371	4868	2310	4790	5362	4873	2325	5553	5372	5356	4726	5451	5342	2326	5366	26	10605	2333	2316	5361	2296	2328	5551	5555	5055	10380	5358	5359	2335	5455	2313	4820	5542	5558	7983	5361	2218	0	5560	5371	2350	5557	2323	5558	5341	2323	2323	2316	2319	2336	2335	4831	2345	2309	4532	5340	7723	2309	2330	2309	110	9020	5556	5354	8123	2334	2321	4923	2324	10435	5361	2331	5570	5342	2355	5369	5352	5422	4597	5464	2314	5523	2321	5558	2300	2314	2330	4833	9048	5362	4922	2315	2313	2328	4817	5332	4182	7007	2073	2315	2373	2321	5548	5567	2337	2329	2313	2334	2303	9947	5406	2755	5361	5531	3974	9018	5356	8944	5372	2341	5371	5359	11716	5354	10704	4883	9753	5376	7276	9588	4469	9908	6589	9837	4471	8032	8039	6122	7240	9789	10927	8582	9773	24726	6720	9746	7171	8714	10244	5869	5498	5838	5496	10402	5343	5316	5442	5527	7130	1400	8157	3107	7986	6155	6414	5527	4942	4935	5549	4949	5521	5534	5535	5364	5357	5518	5543	5372	5380	5546	5535	5543	5153	5549	5554	5367	5366	5348	5562	4946	4941	10212	5534	5502	5535	5510	5525	4942	5565	5559	5537	10283	10394	10364	10413	5584	10324	10353	5210	5483	5339	5424	5516	5448	10246	5483	6090	5433	5520	10350	10335	5553	5549	5501	5553	5497	5554	5558	5476	9885	5431	5565	5512	5565	5553	5505	5488	5491	5492	5544	10366	5538	6792	5369	5573	5546	5549	5551	5897	5547	5493	5897	5478	5494	5381	6844	5509	7062	5539	5502	5541	5849	5541	6871	5360	10471	5765	35397	8580	8620	8400	8543	7128	7286	5896	37681
PID_1242_QE_179__72745	48531	3951	19750	10973	9157	9154	11301	8982	9180	9162	10352	8587	9168	7939	9980	5960	37650	7915	6717	5378	5391	5416	5475	8049	5501	5529	5135	5466	5495	7852	5360	5380	5477	5926	5919	5107	5136	5132	5133	5067	5136	5135	5139	5133	5093	7863	5152	5171	5161	5131	5170	5383	5387	5380	5383	5368	5367	5374	5408	5382	5387	5395	5389	5391	5388	7867	5489	5123	5136	5121	5369	6853	5223	5233	7797	7826	5164	6128	5168	6138	5958	5143	5188	5136	5124	7857	7839	7810	9576	7872	7839	7686	7825	7893	4350	7898	5177	5867	5840	9046	5138	224	6002	5214	5904	8648	5756	9035	8383	4146	5932	7681	5893	5131	7603	8945	5930	8814	8971	9002	9020	6705	7205	6689	9087	10161	7575	7446	6136	8932	9016	6721	7778	7813	10747	6680	3961	5130	10116	5914	10298	5897	10018	5203	5093	5124	5116	152	7144	10163	10234	6638	7735	12035	139	6693	6951	10040	9033	9895	8376	10051	139	9480	5926	7807	9028	7194	9046	8955	5833	182	5912	5147	8972	5124	5111	5149	7825	9303	5107	7373	3931	5163	5149	5875	5099	196	5152	7868	5119	8985	9946	5141	9040	7626	9537	9079	5835	5129	8961	5194	5113	4976	159	9486	10062	6336	6308	6326	7318	6029	9023	9613	7819	7864	6654	6666	7527	6636	6647	6687	6641	9495	8387	6681	7805	6652	6686	6683	6696	6680	6693	6671	6712	6661	6687	6680	7335	35427	6729	7222	7191	6710	8210	5514	8922	4496	11487	10241	3852	8422	5393	5408	6876	4159	4155	5932	5910	4827	3573	9791	8415	5744	9416	10351	10356	4564	6196	5346	8422	44036	6638	7323	41774	9747	46978	5173	9050	5139	5169	33355	8987	5790	8812	4483	49078	37299	9761	10378	10492	10375	10500	7311	5107	42472	7705	10720	9755	8978	5195	8993	9681	8737	4930	13657	5155	5167	10604	8967	8651	11624	4414	7718	11430	5171	48975	4948	11022	5182	38330	6035	8745	6042	36462	6037	4096	9164	6855	8251	4547	11440	10810	4308	11394	10053	10621	47608	5112	8209	38190	10000	5176	43965	5185	9921	39006	48497	42675	10226	5211	9574	4977	8930	11587	5153	10598	8596	4232	48584	48131	5175	10006	42611	5140	10386	4231	4234	5214	5323	6207	5565	8590	8578	8595	9397	5694	5696	4869	4851	4844	4852	6139	5366	5368	5377	5361	10183	6142	6118	5362	6117	6502	4977	6037	6097	6155	6155	5365	6109	5465	6137	5333	5456	5465	5463	6486	5364	10518	6161	5304	3750	5470	5493	5467	5359	5366	5372	5366	5456	5464	3898	5405	5487	5276	6465	5483	5445	5277	4879	4689	4871	5367	4900	5906	5144	5470	5341	5477	5826	10305	5464	5550	5480	5482	5296	10500	5227	6216	10790	6054	8461	5471	5291	10534	5476	10570	5126	5455	9697	5502	9566	5136	9392	11663	4078	9259	9158	10527	5443	9407	6471	7645	10191	5171	5484	5493	5330	6013	5441	5443	10565	5357	10400	10579	5421	5128	6374	4721	5418	9619	5440	5472	4294	5932	5333	5954	5471	5479	5475	5485	5451	5428	10141	5394	5156	10286	5371	5339	5116	5411	6116	5100	8365	5418	5490	5465	5976	5416	5436	6129	5453	5485	4698	4411	5459	5464	5461	5374	6022	5418	5507	5139	9758	6128	10245	10408	5369	5274	5451	5408	5432	6315	5454	6174	5446	5453	5463	6438	7815	5359	7702	5301	5434	5124	5119	4620	5129	5130	5105	6818	6893	6831	6854	6116	6168	6084	6142	6122	6169	5319	6234	4558	4685	4715	4738	4805	6703	6735	6723	5373	5374	5369	5141	5129	5123	5143	5123	5125	5132	5123	5129	5364	7776	7788	7813	7812	5123	6088	6123	5976	5543	5127	5121	5117	5105	5133	5125	5120	5127	5132	6090	6098	4726	6050	5770	6035	6008	5132	5195	5244	5383	5320	5315	5328	5240	5705	5346	9427	5373	10570	5383	7924	5499	8840	9225	9451	9541	9503	7639	3235	6705	7907	8386	8034	44099	6983	8694	6637	48346	43401	8483	49218	9507	9294	6964	3537	9434	14080	10157	48805	43497	9392	5872	7747	8397	5877	8378	8378	9022	8558	9356	8161	6882	7085	6748	7572	8116	8981	7473	8118	7069	7344	7457	9404	7081	9011	6199	5315	5705	5335	5318	6578	5707	5716	5718	5697	5731	5721	5330	5711	5696	5519	5342	5301	5681	5366	5548	5313	5444	5526	5306	4824	5889	5196	5275	4836	5714	5485	5334	5327	4535	5406	5290	5650	5343	5559	10559	5759	5737	5318	5690	5708	5572	5466	3519	10523	5315	5311	5721	5415	5706	4806	5442	5485	7729	5274	5665	5560	0	5342	5717	5448	5704	5449	5287	5692	5693	5702	5688	5718	5712	4839	5722	5693	5890	5313	6603	5706	5712	5703	5547	9242	5394	5321	7506	5698	5952	4318	5679	10545	5321	5713	5476	5266	5673	5336	5304	5397	5840	5412	5684	5409	5714	5457	5694	5713	5680	4794	9175	5331	4940	5712	5705	5718	4830	5277	5226	7879	3680	5711	5892	5717	5467	5462	5718	5690	5716	5668	5706	9849	5351	3866	5305	5489	5793	9142	5345	9157	5337	5689	5324	5311	11371	5306	10626	4830	9521	5337	6756	9215	5902	9595	7240	9532	5873	7937	7971	6157	6714	9495	11565	9429	10499	24634	6695	10351	7676	8651	10899	5325	5139	5712	5306	10358	5247	5222	5118	5244	6620	3681	8296	3075	8210	6187	6179	5407	4901	4883	5452	4869	5476	5498	5491	5305	5294	5399	5506	5302	5325	5443	5480	5482	5354	5460	5483	5294	5315	5270	189	4856	4873	9933	5384	5366	5460	5428	5488	4857	5528	5460	5439	10443	10571	10518	10525	5452	10285	10313	6003	5461	5025	5091	5445	5419	10397	5427	5900	5384	5456	10509	10485	5458	5456	5427	5480	5377	5489	5491	5340	9962	5254	5488	5317	5466	5433	5320	6111	5319	5347	5464	10318	5489	6389	5320	5487	5478	5479	5469	5342	5479	5376	5339	5341	5317	5324	6448	5308	7608	5483	5371	5466	5811	5483	6465	5314	10736	5822	35903	8706	8299	8029	8131	7493	7745	5343	37974
PID_1242_QE_17__72919	48175	136	20589	11130	10190	9622	11978	10060	9649	10222	10789	10497	10212	9210	10816	7360	38130	7930	7784	5225	5242	5262	5722	8115	5738	5785	4389	5727	5725	7910	5189	5244	5125	6308	6282	4527	4574	4521	4524	4482	4515	4519	4528	4555	4507	7880	4326	4338	4341	4335	4340	5231	5228	5225	5233	5219	5226	5232	5251	5217	5236	5247	5242	5245	5236	7893	5728	4386	4395	4380	5622	7951	5649	5654	7874	7912	4342	6844	4347	6871	6478	4537	4566	4524	4509	8619	8573	7840	10578	8600	8573	7724	8557	8589	4402	8615	5642	5940	5862	9747	5595	5422	5906	5385	6052	9023	5930	9225	9496	4094	5877	7702	5931	5874	7904	9793	5995	9016	9228	9175	9240	7548	7295	7569	9311	11735	8438	7637	6786	9476	9285	7549	7821	7840	11896	8109	5890	6071	10696	5661	11103	5947	10912	5429	5547	5614	5585	5286	8455	10849	10879	7601	8413	12762	5862	7602	7738	10155	9772	10794	9598	10164	5420	10361	5886	8633	9762	8432	9771	10399	6030	5673	5993	5647	9885	5558	5863	5555	8624	10571	5652	8476	5433	5824	5531	5877	5455	5323	5566	8686	5772	9258	10514	5629	9196	8629	9935	9801	6635	5269	9264	5614	5577	5568	5432	10380	10956	7839	7814	7830	7659	6029	9495	10397	7826	7863	7541	7510	8445	7476	7515	7533	7503	10494	9580	7540	8559	7493	7550	7537	7557	7542	7530	7532	7544	7513	7538	7540	7769	36503	7617	7242	7220	7546	9405	4433	9095	6518	12340	10461	6134	9762	4344	4342	7902	4170	4177	5955	5924	4606	5616	10559	9730	5782	10578	10763	10768	5412	7242	5170	9722	43577	4847	8315	42042	10386	46478	4304	10353	4819	4312	33137	10240	4708	9808	4468	48498	38348	10356	10982	11088	10980	11228	8316	4318	42330	8429	11524	10736	10404	4899	10939	10753	9925	4845	13785	4623	4306	11478	10390	9477	12420	5051	8794	11676	4309	48695	4862	11472	5051	38893	5404	9921	5407	37144	5412	5620	9603	5311	8910	4171	11780	12121	4922	11716	11430	11415	47154	4305	9073	38835	10658	4285	43923	4289	11070	40606	48159	43393	11032	4744	10290	4503	10062	12371	4287	11398	10060	3718	48029	47782	5316	11387	42957	4848	10961	3711	3720	4743	4927	4727	5010	9735	9722	9733	10391	5940	5928	4278	4253	4279	4249	6466	4806	4789	4798	4816	10536	6452	6457	4791	6439	6978	4439	6396	6427	6490	6472	4785	6423	4605	6475	4715	4604	4597	4605	6971	4903	10852	6477	4673	3483	4609	4612	4613	4788	4787	4793	4791	4609	4617	1847	4496	4623	278	6945	4694	4424	232	4262	466	4282	4789	4291	5473	4714	4646	4770	4616	6147	10760	4408	5364	4771	4612	300	11006	894	6785	11358	6402	10261	4779	212	11027	4787	11052	4447	4777	10677	5368	10362	4703	11067	11813	3356	10099	10003	10919	4608	11058	6942	9138	10658	4711	4604	4626	4713	6376	4716	4664	11044	4378	10807	11051	4336	4443	6794	4310	4572	10590	4593	4625	3999	6270	4743	6290	4606	4596	4617	5362	4594	4680	10788	4577	4728	10893	4593	4679	4471	4756	6494	4684	9065	4843	4651	4810	6370	4384	4676	6464	5347	4614	4322	4160	4830	4622	4610	4802	6344	5743	5391	4715	10486	6476	10582	10865	4559	379	4573	4309	4574	6762	4571	6472	4663	4372	4365	6924	8752	217	8629	211	4410	4383	4378	3997	4378	4377	4376	7830	7920	7853	7852	6424	6454	6432	6482	6454	6462	5279	5756	4274	4421	4470	4496	4535	7767	7792	7786	5218	5224	5213	4515	4509	4513	4510	4503	4515	4520	4517	4512	5220	7837	7856	7892	7880	4378	6410	6443	6293	5841	4375	4385	4373	4386	4391	4386	4381	4382	4387	6393	6381	4104	6788	6410	6772	6759	4300	5075	5110	5239	5214	5214	5192	5135	5951	5209	11107	4803	11017	4810	7991	4390	9057	10395	10429	10894	10893	8038	5508	7561	8786	9917	8922	44025	7499	9648	7488	48051	43212	8256	48580	10361	10355	7814	5831	10236	14022	10752	48394	43299	10341	6000	7971	9487	5847	9487	9478	9321	9553	10332	9176	7253	7101	7669	8041	8623	9269	8316	8633	7076	8490	8321	10249	7167	9287	7789	71	6048	72	64	7533	6037	6051	6045	6037	6043	6058	75	6049	6043	4455	30	77	6031	147	5494	56	4730	5278	5192	4334	6170	4624	119	4322	6053	4460	211	66	78	154	62	5880	140	5351	11005	6038	6076	64	6029	6062	4764	4722	6197	10998	62	65	6060	488	6047	4367	4360	4772	9649	66	5734	5371	5342	0	6052	4729	6037	4730	146	6016	6222	6044	6211	6050	6065	4370	6064	6041	4702	72	7567	6054	6052	6040	5284	10057	4365	65	9380	6043	6273	5710	6037	10964	82	6055	4486	309	5955	69	491	162	5099	190	6032	4341	6049	4727	6039	6053	6011	4381	10075	63	4492	6036	6024	6064	4426	70	5536	8330	2156	6053	6261	6057	4763	4719	6045	6032	6059	6017	6057	10610	262	1052	173	4425	4667	10015	52	10053	70	6022	73	54	12110	77	11357	4362	10557	388	7629	10400	5881	10930	7113	10868	5856	8928	9309	7130	7567	10487	12357	9540	10511	24643	7318	11184	7789	9574	11216	5196	4719	5811	4701	10803	140	124	4733	6502	7380	3825	5826	2910	5664	6467	6807	4399	4290	4265	4433	4290	4437	4383	4395	323	152	4398	4402	177	203	4414	4377	4693	267	4649	4424	157	247	148	5434	4264	4280	10661	4395	4369	4383	4404	4628	4588	4428	4655	4418	10916	11031	10981	10999	4592	10751	10782	5514	4578	4340	4392	4577	4570	10825	4566	5452	4510	4799	10989	10947	4614	4595	4610	4614	4912	4621	4611	4895	10526	4660	4613	4726	4614	4575	4717	6434	4706	4930	4615	10776	4609	6862	209	4632	4608	4601	4611	5204	4614	4807	5207	4798	4699	186	6899	4703	7683	4393	4787	4381	4726	4373	6940	209	10894	5578	36366	9211	10182	9884	9947	8772	9124	5208	38539
PID_1242_QE_181__72727	48574	4805	19551	10740	8732	8710	10780	8821	8733	8748	10747	9163	8746	8008	10111	6647	38007	7134	7203	6357	6372	6393	6075	7175	6091	6114	6114	6040	6079	7072	6337	6373	6382	7309	7279	6166	6183	6183	6171	6113	6173	6179	6163	6186	6158	7026	6154	6181	6170	6149	6179	6373	6366	6364	6375	6346	6326	6371	6388	6364	6370	6382	6374	6376	6375	7090	6069	6116	6117	6106	6017	7362	5120	5136	6978	6957	6182	7068	6181	7088	6786	6193	6219	6181	6170	7141	7091	6950	9979	7084	7128	6912	7076	7133	3906	7131	5053	5130	5162	8399	5023	5785	5129	4482	5104	8010	4955	8315	8252	5360	5212	6935	5128	5089	7128	8455	5178	8286	8354	8303	8356	7191	6746	7261	8433	10138	7048	7003	5831	8753	8364	7174	6969	6987	10754	7248	5744	5037	10106	5131	10423	5082	10212	4481	5012	5051	5036	5669	7738	10514	10602	7213	7302	11847	5748	7184	7113	10054	8457	9979	8207	10074	5692	9580	5226	7196	8442	7446	8436	8689	5105	5659	5161	5084	8697	5041	5083	5072	7188	10021	5088	7522	5656	5124	4995	5173	4982	5721	5032	7205	5097	8433	10029	5107	8301	8374	9395	8465	5868	4920	8437	5066	4936	4943	5732	9792	10271	7364	7349	7362	6799	5109	8742	9382	7035	7047	7159	7163	6898	7140	7139	7179	7148	9854	8415	7171	7150	7159	7149	7148	7145	7123	7145	7133	7168	7165	7157	7140	7279	35024	7250	6702	6680	7159	8389	5949	8296	5863	11068	10328	5792	8668	5829	5821	7159	5404	5400	5132	5076	4490	5773	9438	8608	5358	10031	10662	10668	5064	7407	4803	8607	44070	5005	7770	42146	9401	47217	5138	9913	5194	5146	32936	9901	4710	9385	4250	49086	36429	9381	9866	9952	9865	10712	7254	5126	43164	7903	10051	10375	9880	4860	9894	10357	8628	3910	13643	4475	5149	10922	9862	8969	11422	5556	8018	11205	5144	49141	3936	11122	4367	38069	4097	8879	4100	36226	4110	5049	8993	5184	7818	4436	11231	10935	5539	11211	10443	10260	47872	5119	7884	37334	10329	5129	43717	5132	9631	38655	48755	42396	10407	4307	9401	4294	9731	11363	5129	10245	8614	5355	48566	48144	4907	10390	42194	5187	10557	5349	5355	4306	3715	5105	3765	8675	8666	8685	9859	279	257	5259	5255	5247	5239	6639	6258	6254	6268	6239	10288	6621	6612	6252	6603	7613	5464	6588	6604	6649	6640	6253	6591	5837	6642	6295	5868	5842	5845	7585	6255	10652	6644	6243	4249	5848	5849	5857	6254	6247	6256	6248	5844	5839	4473	5979	5868	5988	7580	5911	5914	5960	5232	5168	5249	6252	5243	2582	6239	5893	6140	5866	6301	10725	5879	2345	5452	5846	5979	10701	5901	7229	10953	6565	8381	5456	5994	10751	5465	10808	6133	5442	9856	5470	9229	6235	9465	11431	5090	8756	8829	10734	5816	9453	7568	7472	10559	6221	5854	5871	6302	6513	5835	5834	10775	5789	10602	10779	5844	6106	7423	4287	5822	9815	5785	5833	5145	6402	6292	6451	5849	5854	5855	5465	5824	5872	10219	5752	6216	10347	5726	5691	5062	5917	6588	6180	8550	5882	5870	5861	7082	5820	5840	6594	5478	5871	4289	5048	5912	5865	5847	6244	6516	6016	2356	6229	9798	6629	10539	10591	5805	5963	5791	5767	5785	7254	5830	6657	5853	5824	5817	7552	7235	5883	7231	5975	5903	6097	6093	5376	6093	6094	6004	7224	7340	7243	7243	6590	6643	6544	6649	6626	6646	6659	6371	3793	3988	4029	4031	4094	7179	7213	7207	6351	6351	6347	6183	6174	6179	6173	6159	6174	6145	6180	6168	6354	6942	6947	6979	6968	6100	6589	6614	6327	5838	6094	6096	6065	6103	6064	6081	6096	6094	6109	6537	6458	5470	6907	6576	6916	6879	6085	6084	6148	6370	6335	6259	6254	6147	232	6332	9475	6252	10801	6269	7117	5849	8338	9518	9826	9929	9928	7499	5407	7167	7748	8251	7607	44413	6712	8647	7024	48652	43897	7857	49067	9079	9681	7258	5555	9863	14444	10596	48808	43985	9716	5142	7056	8263	5164	8253	8248	8407	8139	9137	7696	6704	6129	7301	7941	7594	8438	7739	7580	6120	7727	7751	9033	6215	8430	6510	5990	68	5967	5998	7711	61	66	67	50	79	54	6002	57	57	5943	6037	6006	59	6019	2165	6029	5959	2334	5562	5299	141	5187	5967	5297	63	5959	6082	6018	5309	6096	5981	73	6037	2339	10962	89	82	6008	72	80	5941	5898	5716	10764	6003	6004	47	6093	62	5290	5838	5953	8119	5875	191	2350	5717	6052	0	5924	77	5914	5984	61	80	71	87	59	78	5293	75	106	5206	5994	7740	64	65	66	2334	8924	5810	5999	8367	60	76	5530	67	10826	6005	41	5944	5939	56	6009	5932	6066	5266	6113	78	5830	80	5924	86	67	77	5305	8871	5952	5385	73	241	79	5288	5981	4985	7176	1316	69	115	65	5956	5905	73	68	75	60	67	10185	6070	2280	6020	5920	4700	8868	5950	8843	6053	51	5968	6041	11178	6010	10879	5331	9717	6000	7193	9502	5163	9998	6125	9907	5186	7654	7678	6017	7167	9842	11159	9668	9759	24747	6926	9999	6818	8362	10459	6300	6249	6608	6293	10797	5954	5924	6226	5564	7170	37	8406	3266	8278	6024	6321	5882	5250	5232	5915	5242	5983	5823	5849	6000	5922	5874	5832	5889	5912	5911	5807	5882	5862	5829	5868	5899	6005	5873	5783	5199	5259	10086	5855	5834	5820	5847	5832	5237	5848	5847	5907	10637	10748	10713	10756	5875	10726	10714	6142	5771	5974	6044	5807	5770	10604	5754	6293	5709	5899	10714	10692	5797	5790	5816	5848	6251	5845	5870	6223	10279	6229	5874	6310	5869	5918	6298	6619	6284	6237	5865	10729	5857	7488	5975	5858	5867	5921	5850	6330	5896	6254	6326	6238	6285	6006	7540	6295	6859	5833	6265	5831	6133	5836	7574	5970	10775	4904	36097	8443	8815	8591	8760	7587	7843	6331	37682
PID_1242_QE_182__72879	48154	3558	20225	11522	10078	9617	11620	9914	9639	10097	10918	10138	10087	8871	10599	7134	37892	8418	7093	5475	5486	5513	5762	8499	5779	5820	4850	5749	5767	8357	5464	5480	5591	5913	5894	5091	5161	5107	5105	5061	5096	5110	5112	5134	5106	8345	4893	4899	4905	4892	4908	5484	5482	5479	5484	5465	5453	5479	5505	5467	5485	5499	5488	5492	5488	8370	5758	4838	4851	4837	5724	7222	5836	5850	8267	8287	4907	6669	4914	6693	6547	5127	5156	5109	5104	8994	8960	8294	10789	8990	8964	8162	8944	8985	4225	9016	5741	5945	5939	9944	5698	5469	6045	5703	6094	9323	5930	9472	9235	4993	5963	8157	5952	6152	8109	9902	5986	9260	9452	9434	9492	8206	7512	8224	9560	11525	7774	7875	7051	9457	9543	8226	8255	8292	11756	8749	6077	6028	10735	5668	10956	6097	10678	5740	5732	5737	5715	5389	8162	10999	11065	8215	7885	12739	5736	8204	7870	10397	9962	11106	9317	10398	5402	10285	5974	8034	9951	7849	9968	10156	5789	5621	6118	5781	9766	5712	6074	5728	8000	10779	5736	8620	5553	6115	5710	5958	5653	5425	5744	8085	6070	9479	10434	5762	9462	8194	9851	9992	6556	5302	9459	5776	5739	5573	5513	10635	10725	7867	7846	7858	8027	6133	9466	10296	8316	8357	8156	8172	7878	8133	8156	8181	8143	10717	9335	8172	8960	8166	8203	8177	8206	8189	8199	8181	8201	8177	8199	8193	7959	36210	8234	7479	7448	8210	8871	166	9344	6001	11846	10588	6315	9901	137	130	8043	5033	5031	6084	6052	4985	5908	10847	9902	5883	10839	10919	10924	5633	7218	5177	9915	43649	5718	8013	41954	10265	46394	3033	9543	3464	3048	33598	9420	5020	9468	4970	48416	38038	10333	10911	11028	10909	11030	8173	3011	42524	8609	10944	10783	9427	5546	9978	10747	9715	5073	13684	4932	3042	11278	9409	9195	12120	5635	8380	11901	3046	48426	5102	11473	5403	38784	5992	9620	6002	36911	5999	5578	9131	5754	9126	4715	11937	11555	5212	11891	10581	11246	47171	3020	8633	38840	10846	3024	44177	3025	10628	40284	48037	43434	11118	4414	9964	4174	9326	12089	2992	11220	9704	4121	47952	47952	5332	10550	43347	3485	10876	4122	4122	4414	5440	4349	4879	9509	9496	9512	10659	5855	5856	2747	2745	2739	2753	6831	5028	5023	5032	5048	10665	6813	6815	5018	6798	6821	396	6745	6787	6850	6839	5025	6787	237	6820	5309	231	230	228	6807	5082	11013	6849	5287	2518	232	207	214	5019	5016	5021	5025	234	221	462	188	229	4460	6789	482	92	4369	2744	2992	2733	5019	2753	5751	5321	279	5000	218	6313	10847	106	5578	5144	230	4463	11087	4846	6782	11496	6760	9905	5145	4417	11129	5145	11152	4926	5142	10868	5401	10194	5316	10353	11924	3818	9971	9865	11074	237	10374	6787	8916	10749	5344	233	240	5332	6725	128	251	11134	160	10952	11149	124	4894	6635	4679	258	10786	254	213	1948	6656	5318	6663	240	234	211	5391	238	126	10689	219	5335	10803	137	291	3098	181	6856	5277	8548	249	251	237	6280	112	144	6833	5371	223	4673	748	561	231	228	5036	6727	5762	5548	5328	10253	6831	10807	11017	517	4478	242	144	232	6598	224	6853	497	135	118	6782	8085	4406	7959	4448	99	4842	4844	4409	4846	4843	4829	7130	7227	7151	7146	6797	6837	6772	6835	6819	6855	5628	6204	4936	5087	5132	5150	5198	7058	7091	7102	5475	5478	5470	5103	5098	5110	5105	5085	5095	5098	5098	5099	5476	8236	8252	8287	8278	4845	6780	6822	6692	6178	4845	4849	4839	4841	4827	4850	4845	4841	4848	6759	6781	4498	6564	6182	6540	6529	4875	5335	5380	5499	5465	5465	5472	5381	5860	5446	10390	5024	11125	5035	8401	160	9311	10297	10680	11043	11041	8576	5738	7988	8567	9555	8669	43543	7442	10040	7950	48195	42934	8670	48594	10152	10584	8466	5813	10174	14558	10860	48200	43011	10584	5944	8091	9194	5916	9196	9189	9557	9290	9984	8825	7353	7575	8314	8127	8647	9481	8181	8663	7560	8186	8179	10037	7599	9555	6974	4390	5915	4397	4395	7736	5910	5916	5909	5901	5906	5919	4400	5915	5922	159	4717	4393	5889	4714	5632	4391	64	5508	3892	2481	6033	3159	4401	2494	5912	165	4829	4390	3779	4481	4359	5811	4713	5556	11085	5927	5952	4417	5900	5926	76	35	6222	11124	4399	4397	5921	4789	5912	2524	86	87	8838	4359	5758	5557	5448	4729	5924	0	5917	25	4398	5893	6000	5918	6011	5919	5925	2531	5928	5906	5235	4386	7772	5914	5926	5910	5525	9900	84	4392	8645	5903	6161	5827	5890	11108	4401	5924	110	4651	5884	4402	4777	4445	5306	4491	5884	99	5926	25	5912	5921	5897	2548	9897	4407	2980	5921	5884	5921	2573	4363	5363	7898	3538	5911	6118	5919	505	130	5916	5888	5923	5886	5916	10364	4480	3226	4422	115	4973	9798	4399	9871	4535	5890	4404	4425	11872	4414	11238	2502	10379	4469	8268	10282	5976	11044	7651	10997	5938	8557	9020	7686	8008	10711	12555	9851	10533	24347	7370	11273	8179	9300	11462	5451	5333	5381	5290	10946	4375	4367	5325	6318	7354	3710	8030	1972	7878	6575	6957	108	2777	2766	87	2747	215	135	120	4488	4382	136	136	4386	4420	91	129	503	4210	515	246	4389	4463	4349	5535	2748	2754	10423	174	126	124	97	486	3093	185	524	96	11009	11110	11083	11091	279	10849	10871	5252	223	4787	4833	259	287	10917	260	1352	248	542	11072	11048	281	258	227	228	5078	233	221	5065	10592	5226	217	5301	218	392	5307	6803	5291	5259	236	10872	215	6696	4415	268	225	384	244	5448	240	5028	5434	4993	5296	4401	6754	5296	8113	145	5028	108	676	115	6785	4414	11279	6417	36110	9205	9783	9520	9568	8400	8645	5445	38554
PID_1242_QE_183__72720	48590	4800	19581	10738	8753	8721	10787	8838	8748	8768	10756	9180	8764	8001	10120	6641	38024	7137	7215	6369	6390	6405	6049	7173	6071	6090	6125	6021	6060	7078	6353	6388	6392	7323	7290	6172	6189	6186	6176	6110	6180	6183	6168	6194	6158	7029	6168	6195	6181	6163	6190	6385	6378	6377	6388	6363	6336	6385	6400	6376	6386	6399	6391	6389	6391	7096	6049	6126	6127	6116	6003	7377	5103	5116	6976	6964	6192	7077	6191	7098	6799	6199	6224	6185	6177	7132	7086	6954	9988	7081	7124	6916	7068	7129	3904	7127	5040	5114	5146	8410	5006	5781	5145	4490	5085	8021	4950	8324	8246	5343	5198	6931	5110	5076	7130	8466	5154	8297	8362	8312	8366	7175	6732	7242	8443	10130	7046	7004	5828	8772	8374	7153	6963	6984	10752	7231	5715	5049	10112	5119	10446	5069	10223	4483	5001	5035	5020	5652	7756	10511	10593	7195	7295	11863	5734	7178	7120	10072	8468	9995	8203	10091	5675	9593	5210	7192	8455	7456	8449	8671	5087	5644	5148	5070	8677	5030	5064	5047	7186	10022	5070	7528	5629	5100	4978	5156	4973	5708	5020	7211	5076	8443	10031	5090	8313	8361	9393	8476	5879	4906	8448	5050	4918	4952	5721	9803	10277	7360	7346	7360	6808	5091	8760	9377	7045	7061	7137	7147	6892	7114	7122	7159	7124	9861	8411	7157	7150	7133	7128	7131	7131	7119	7118	7114	7142	7141	7140	7118	7270	35021	7228	6701	6677	7130	8396	5944	8303	5841	11074	10325	5764	8654	5814	5808	7165	5388	5384	5120	5086	4482	5748	9437	8601	5353	10034	10672	10678	5055	7419	4804	8599	44071	4994	7776	42163	9404	47226	5137	9928	5194	5146	32953	9917	4711	9401	4247	49084	36446	9387	9870	9957	9867	10728	7265	5126	43149	7908	10055	10387	9897	4865	9909	10369	8628	3919	13655	4477	5140	10936	9878	8986	11424	5551	8008	11216	5143	49154	3937	11128	4366	38064	4096	8883	4102	36224	4109	5030	9003	5172	7822	4423	11244	10953	5520	11223	10458	10273	47866	5114	7863	37342	10342	5127	43692	5130	9637	38651	48760	42393	10418	4308	9403	4293	9748	11366	5128	10259	8619	5348	48572	48150	4903	10404	42201	5182	10562	5343	5350	4305	3722	5103	3765	8681	8672	8681	9854	263	266	5251	5247	5244	5236	6642	6268	6266	6276	6253	10307	6634	6623	6261	6618	7620	5476	6600	6611	6658	6652	6265	6604	5838	6654	6309	5867	5833	5834	7608	6261	10649	6659	6254	4258	5836	5852	5863	6267	6259	6271	6262	5845	5847	4476	5983	5873	5981	7576	5913	5909	5954	5230	5181	5246	6268	5240	2560	6253	5900	6154	5867	6313	10741	5878	2323	5463	5847	5968	10719	5911	7224	10953	6578	8383	5466	5989	10760	5475	10814	6143	5453	9874	5481	9230	6246	9476	11444	5080	8775	8849	10753	5806	9461	7593	7491	10577	6235	5852	5866	6305	6531	5827	5828	10794	5779	10614	10800	5832	6121	7446	4296	5824	9827	5791	5830	5155	6414	6302	6464	5846	5852	5850	5479	5824	5861	10232	5754	6228	10359	5715	5694	5064	5913	6604	6189	8564	5870	5864	5862	7105	5814	5825	6603	5485	5868	4297	5056	5910	5862	5842	6262	6530	6027	2328	6234	9817	6638	10543	10602	5792	5948	5785	5763	5782	7250	5826	6669	5848	5821	5816	7553	7242	5880	7232	5961	5899	6109	6106	5395	6108	6104	6020	7236	7356	7253	7255	6593	6655	6556	6664	6641	6655	6660	6392	3788	3983	4024	4024	4086	7191	7224	7216	6365	6362	6362	6183	6180	6183	6176	6166	6173	6148	6186	6172	6367	6950	6953	6986	6973	6116	6598	6626	6341	5851	6108	6109	6076	6115	6075	6094	6109	6106	6119	6552	6472	5487	6918	6593	6932	6892	6092	6095	6164	6382	6344	6269	6272	6158	246	6342	9485	6263	10807	6280	7118	5841	8349	9534	9839	9939	9938	7470	5411	7150	7742	8242	7603	44411	6701	8655	7010	48666	43895	7874	49069	9078	9692	7246	5556	9861	14456	10597	48823	43982	9723	5158	7050	8254	5147	8248	8246	8421	8139	9160	7693	6703	6119	7281	7941	7628	8453	7748	7616	6109	7749	7758	9032	6200	8440	6473	5983	59	5958	5988	7731	47	47	64	64	54	58	5998	43	61	5946	6028	5997	63	6019	2152	6016	5958	2316	5568	5291	133	5185	5961	5294	47	5949	6069	6010	5302	6090	5965	61	6031	2312	10982	81	70	6004	63	65	5942	5907	5689	10772	5994	5995	79	6080	61	5283	5824	5958	8100	5865	187	2323	5704	6037	77	5917	0	5914	5969	46	73	74	74	53	70	5288	85	96	5202	5990	7757	57	54	66	2309	8940	5810	5991	8353	48	70	5540	63	10843	5998	72	5936	5940	54	5993	5918	6048	5262	6103	66	5820	73	5918	60	61	63	5299	8890	5942	5381	66	244	66	5278	5975	4983	7198	1320	60	118	66	5946	5893	64	60	80	57	62	10198	6068	2276	6005	5905	4697	8888	5936	8859	6044	52	5960	6031	11204	6001	10890	5325	9726	5994	7184	9518	5170	9998	6123	9912	5171	7684	7709	6015	7151	9851	11174	9664	9759	24748	6917	10005	6821	8365	10478	6316	6260	6619	6299	10807	5943	5913	6236	5563	7159	24	8398	3255	8273	6033	6332	5889	5247	5230	5914	5241	5986	5834	5857	5997	5909	5871	5837	5892	5912	5919	5812	5885	5865	5832	5868	5899	5995	5860	5776	5199	5250	10088	5859	5830	5829	5853	5836	5236	5853	5855	5908	10643	10767	10722	10767	5869	10736	10721	6154	5766	5985	6061	5801	5772	10618	5757	6306	5695	5890	10739	10702	5795	5795	5819	5847	6266	5841	5869	6231	10286	6240	5863	6322	5867	5911	6308	6630	6293	6251	5857	10738	5848	7487	5980	5855	5866	5915	5842	6342	5889	6270	6344	6246	6297	6001	7530	6308	6864	5833	6276	5835	6140	5828	7572	5981	10769	4885	36107	8456	8806	8590	8777	7582	7861	6341	37680
PID_1242_QE_185__72800	48163	3551	20245	11540	10105	9653	11618	9938	9675	10121	10935	10141	10113	8869	10618	7121	37898	8446	7075	5497	5508	5535	5757	8525	5773	5814	4875	5750	5764	8383	5488	5503	5614	5931	5918	5118	5180	5133	5129	5082	5120	5138	5138	5156	5133	8375	4917	4923	4930	4913	4930	5507	5504	5499	5509	5482	5476	5502	5527	5493	5507	5520	5510	5516	5512	8395	5754	4863	4876	4862	5717	7207	5830	5846	8299	8317	4933	6654	4938	6669	6536	5150	5178	5140	5127	9012	8979	8322	10809	9014	8980	8188	8963	9004	4229	9042	5738	5949	5944	9971	5690	5472	6046	5719	6094	9344	5916	9504	9236	4996	5966	8185	5956	6149	8139	9919	5990	9290	9477	9460	9514	8216	7515	8225	9583	11520	7794	7875	7054	9485	9561	8232	8286	8319	11787	8751	6080	6030	10760	5658	10965	6106	10704	5718	5739	5731	5710	5399	8183	11021	11089	8215	7905	12770	5736	8207	7895	10381	9988	11125	9322	10386	5413	10309	5974	8059	9979	7850	9995	10155	5793	5635	6118	5782	9762	5705	6074	5722	8020	10775	5727	8624	5564	6109	5708	5959	5650	5432	5740	8109	6073	9503	10458	5756	9493	8213	9873	10023	6596	5294	9482	5771	5739	5577	5522	10661	10751	7872	7852	7863	8053	6136	9497	10321	8338	8381	8150	8172	7891	8138	8156	8189	8145	10735	9342	8184	8976	8168	8207	8180	8213	8191	8203	8181	8200	8177	8203	8191	7959	36215	8233	7469	7444	8214	8859	155	9371	6053	11877	10614	6327	9897	134	131	8035	5029	5023	6078	6042	4980	5909	10856	9893	5882	10822	10931	10938	5633	7246	5173	9908	43645	5731	8008	41954	10290	46394	3042	9569	3464	3053	33594	9442	5027	9495	4968	48417	38040	10358	10939	11054	10937	11050	8188	3021	42516	8634	10969	10808	9449	5552	10003	10772	9721	5073	13682	4929	3044	11294	9430	9209	12126	5625	8363	11921	3050	48428	5103	11480	5397	38789	5993	9615	6003	36906	6000	5578	9148	5759	9147	4719	11953	11576	5213	11908	10610	11264	47182	3023	8631	38842	10864	3029	44181	3029	10650	40279	48039	43436	11128	4413	9990	4174	9353	12101	2995	11238	9703	4134	47949	47953	5343	10579	43347	3487	10894	4130	4130	4418	5440	4348	4874	9499	9484	9501	10689	5847	5849	2748	2738	2729	2745	6821	5045	5043	5057	5068	10688	6798	6794	5041	6781	6849	396	6731	6780	6833	6824	5042	6767	231	6801	5334	224	235	238	6831	5102	11048	6837	5312	2512	229	210	211	5041	5038	5046	5040	230	220	461	181	219	4456	6813	469	91	4375	2741	2983	2736	5043	2767	5751	5346	278	5029	210	6292	10857	107	5581	5165	223	4457	11099	4878	6809	11523	6741	9911	5171	4409	11143	5172	11164	4963	5164	10888	5433	10211	5343	10380	11949	3820	10000	9893	11095	238	10391	6818	8982	10772	5366	232	227	5358	6711	125	248	11147	157	10967	11162	108	4921	6651	4680	260	10804	246	215	1987	6650	5349	6650	238	223	211	5417	236	115	10715	220	5353	10834	135	284	3100	179	6840	5304	8573	237	246	228	6304	105	133	6819	5403	213	4673	776	555	220	230	5062	6715	5794	5548	5343	10277	6813	10830	11032	522	4464	244	135	231	6628	224	6841	487	136	113	6801	8112	4407	7992	4434	93	4866	4866	4435	4873	4874	4851	7113	7212	7139	7132	6787	6826	6766	6822	6805	6842	5653	6224	4939	5085	5137	5151	5202	7051	7081	7087	5492	5497	5488	5131	5118	5124	5128	5116	5119	5118	5119	5120	5492	8269	8278	8310	8306	4867	6765	6802	6678	6163	4868	4872	4865	4867	4859	4877	4867	4868	4876	6748	6769	4530	6546	6167	6512	6501	4892	5347	5398	5515	5481	5480	5490	5395	5853	5468	10408	5048	11140	5059	8422	159	9329	10313	10696	11057	11051	8573	5744	7983	8587	9562	8694	43543	7440	10041	7934	48197	42940	8679	48598	10173	10596	8477	5854	10189	14598	10875	48197	43007	10607	5947	8131	9205	5921	9196	9193	9570	9324	9999	8843	7345	7570	8321	8167	8671	9496	8208	8682	7551	8206	8202	10054	7586	9577	6961	4383	5902	4391	4395	7754	5900	5907	5909	5886	5903	5912	4402	5904	5900	146	4707	4390	5877	4710	5623	4389	63	5507	3931	2474	6023	3156	4404	2484	5902	148	4826	4394	3773	4472	4363	5803	4705	5557	11103	5921	5946	4414	5891	5915	78	37	6220	11144	4395	4393	5912	4794	5894	2519	83	74	8837	4357	5741	5558	5449	4730	5914	25	5914	0	4394	5887	5996	5904	6003	5915	5909	2535	5926	5900	5239	4375	7784	5898	5910	5899	5524	9924	77	4387	8646	5896	6145	5824	5887	11124	4401	5911	104	4641	5873	4402	4776	4444	5307	4483	5883	94	5909	21	5899	5913	5889	2537	9921	4394	2980	5910	5877	5910	2561	4361	5363	7923	3528	5907	6123	5916	492	116	5908	5881	5911	5871	5909	10377	4477	3228	4413	114	4973	9817	4394	9891	4521	5882	4404	4416	11895	4406	11253	2492	10402	4458	8269	10306	5970	11067	7641	11019	5935	8579	9039	7682	7995	10727	12569	9854	10567	24353	7369	11278	8162	9311	11470	5470	5349	5389	5320	10958	4363	4360	5346	6327	7358	3715	8028	1979	7880	6591	6979	97	2771	2762	86	2741	202	130	114	4477	4370	131	129	4379	4403	93	123	496	4201	506	242	4376	4449	4345	5545	2748	2750	10457	179	130	119	99	484	3093	176	519	85	11025	11128	11099	11110	268	10870	10889	5240	227	4815	4864	255	283	10942	263	1338	247	532	11089	11074	272	256	228	221	5108	237	212	5083	10615	5260	215	5335	221	390	5329	6785	5322	5289	223	10897	219	6722	4413	266	226	383	244	5464	239	5056	5463	5015	5325	4410	6782	5325	8134	136	5048	109	675	120	6810	4413	11317	6409	36119	9240	9790	9528	9573	8395	8647	5467	38561
PID_1242_QE_186__72859	48086	125	20546	11093	9573	9564	11961	9507	9589	9602	10696	10473	9588	9204	10779	7216	38130	7873	7733	4776	4793	4815	5737	8038	5742	5789	4162	5722	5734	7842	4769	4789	4675	5845	5833	4264	4263	4264	4263	4227	4260	4265	4272	4265	4257	7815	4269	4283	4284	4277	4287	4788	4783	4780	4788	4769	4784	4782	4806	4775	4790	4806	4790	4798	4794	7830	5725	4156	4162	4149	5612	7865	5687	5688	7821	7848	4292	6796	4294	6821	6450	4278	4305	4276	4261	7917	7890	7771	10480	7905	7891	7664	7868	7911	4286	7929	5646	5571	5627	9227	5605	5417	5672	5087	5593	8679	5546	9136	9471	3929	5642	7656	5562	5544	7861	9261	5608	8935	9152	9120	9164	7558	7295	7585	9263	10993	8374	7646	6798	9426	9158	7562	7747	7762	11851	7643	5449	5618	10658	5635	10893	5659	10873	5125	5582	5627	5608	5264	8290	10789	10817	7594	8351	12703	5286	7593	7620	10094	9250	10748	9574	10106	5209	10309	5656	8583	9239	8372	9239	9818	5683	5256	5668	5632	9859	5597	5632	5598	8529	10504	5643	8493	5379	5657	5548	5632	5491	5268	5608	8629	5523	9183	10470	5626	9147	8579	9882	9276	6584	5308	9151	5624	5516	5462	5324	10327	10919	7851	7822	7840	7593	5794	9408	10346	7769	7811	7537	7523	8391	7494	7518	7550	7517	10441	9591	7539	7868	7511	7551	7540	7550	7535	7534	7515	7550	7520	7553	7531	7756	35949	7590	7224	7205	7552	9251	4422	9027	6036	11802	10427	5723	9747	4327	4323	7909	3963	3961	5709	5678	4420	5519	10444	9715	5614	10547	10712	10717	5381	7194	5149	9719	43556	4820	8301	42080	10363	46492	4310	10138	4372	4320	33113	10106	4535	9778	4439	48514	37786	10333	10922	11023	10924	11180	8261	4313	42361	8386	11467	10688	10114	4911	10131	10701	9934	4838	13786	4579	4303	11405	10103	9428	12331	4499	8776	11630	4309	48559	4858	11342	4792	38898	5356	9907	5360	37159	5362	5561	8913	5306	8855	4168	11737	12072	4922	11662	11369	11111	47192	4308	9089	38832	10621	4284	43946	4292	11014	39979	48179	42860	10884	4723	10247	4494	10015	12293	4284	11094	9661	3489	48048	47794	5286	11325	42969	4406	10914	3486	3487	4727	4872	4730	5028	9714	9701	9714	10303	5923	5913	4235	4232	4242	4224	6043	4567	4564	4571	4572	10504	6023	6039	4560	6014	6535	4076	5979	6012	6072	6054	4563	5995	4370	6053	4390	4373	4369	4376	6520	4608	10803	6062	4350	3185	4368	4382	4378	4561	4559	4567	4560	4372	4384	1895	4450	4383	238	6507	4401	4358	268	4239	501	4244	4565	4268	5303	4262	4406	4527	4372	5716	10634	4379	5348	4525	4370	248	10940	449	6335	11320	5978	9736	4536	170	10928	4528	10958	4163	4530	10543	4616	10247	4256	10245	11737	3356	10003	9908	10869	4368	10243	6495	8600	10549	4267	4378	4394	4385	5956	4387	4440	10978	4296	10763	10984	4314	4156	6367	4314	4334	10420	4365	4368	3607	5829	4421	5886	4371	4369	4378	4596	4370	4356	10651	4303	4276	10798	4269	4327	4242	4362	6052	4244	8795	4392	4397	4418	5988	4345	4349	6027	4580	4379	4317	3903	4370	4394	4373	4577	5925	5751	5325	4260	10451	6051	10547	10782	4316	278	4362	4357	4358	6281	4383	6087	4385	4422	4403	6483	8674	257	8557	277	4365	4158	4147	3757	4157	4156	4151	7774	7868	7799	7796	6003	6045	6019	6059	6039	6060	4829	5305	4267	4418	4466	4494	4528	7714	7726	7731	4770	4772	4770	4261	4261	4255	4257	4252	4259	4264	4262	4256	4774	7782	7796	7829	7819	4155	6000	6018	5875	5415	4154	4157	4150	4151	4163	4163	4158	4151	4161	5994	5977	3808	6724	6372	6703	6698	4246	4638	4653	4794	4772	4768	4748	4692	5918	4741	10270	4571	10974	4581	7915	4443	8996	10280	10376	10436	10443	8047	5473	7570	8693	9422	8861	44007	7350	9647	7421	48010	43198	8166	48587	10266	10246	7817	5788	10181	13933	10701	48266	43214	10300	5596	7623	9453	5592	9449	9455	9226	9552	10083	9064	7254	7082	7647	8016	8499	9149	8265	8502	7057	8425	8256	10144	7139	9206	7800	90	5977	163	86	7478	5977	5982	5986	5966	5980	5988	106	5978	5972	4410	147	87	5956	109	5425	88	4398	5263	4965	4206	5935	4311	118	4206	5979	4420	99	89	100	181	84	5868	89	5332	10908	5978	6009	118	5961	5997	4422	4410	5569	10944	91	94	5989	215	5973	4229	4348	4401	8990	128	5530	5341	5287	146	5984	4398	5969	4394	0	5963	5980	5968	5982	5980	5989	4243	5996	5984	4661	72	7500	5985	5987	5967	5268	9985	4356	89	8659	5983	6200	5679	5973	10900	97	5985	4413	185	5861	92	242	189	5079	220	5967	4390	5984	4414	5969	5986	5943	4234	9936	155	4227	5978	6013	5990	4266	88	5400	8252	1811	5983	6094	5995	4443	4381	5983	5961	5985	5950	5990	10424	272	1027	120	4382	4468	9901	141	9920	104	5951	94	113	12059	94	11073	4216	10392	253	7630	10271	5646	10518	7081	10424	5620	8719	8764	7144	7586	10392	11779	9482	10466	24658	7338	10608	7757	9407	11126	4744	4263	5564	4376	10731	120	122	4268	6485	7368	3770	5825	2725	5666	6377	6746	4347	4258	4254	4361	4258	4413	4428	4431	251	175	4338	4451	193	215	4363	4417	4423	284	4428	4472	192	305	174	5375	4234	4251	10612	4364	4306	4425	4345	4415	4290	4466	4424	4365	10859	10973	10918	10942	4341	10692	10727	5230	4340	4101	4162	4359	4345	10788	4347	5175	4294	4388	10926	10893	4384	4366	4372	4386	4619	4388	4374	4599	10358	4345	4380	4412	4376	4348	4382	6010	4378	4557	4384	10724	4374	6412	178	4399	4359	4389	4374	4738	4373	4575	4737	4566	4384	159	6452	4387	7593	4425	4571	4417	4772	4419	6489	188	10873	5504	36352	9177	10177	9879	9939	8754	9056	4740	38544
PID_1242_QE_187__72861	48560	4785	19562	10714	8738	8717	10772	8828	8738	8754	10736	9165	8750	7980	10092	6625	38002	7115	7181	6344	6365	6380	6044	7150	6059	6075	6100	6009	6045	7052	6329	6361	6374	7299	7272	6148	6162	6164	6154	6088	6155	6159	6146	6167	6140	7011	6146	6169	6158	6138	6166	6362	6353	6355	6362	6339	6314	6361	6375	6353	6360	6369	6365	6365	6366	7070	6039	6101	6102	6091	5994	7340	5092	5093	6955	6939	6169	7039	6166	7064	6767	6171	6198	6159	6150	7112	7080	6938	9982	7071	7103	6906	7059	7120	3882	7115	5027	5093	5136	8382	4988	5749	5121	4457	5073	7983	4931	8308	8235	5319	5176	6922	5092	5055	7101	8445	5145	8269	8345	8286	8348	7151	6722	7222	8415	10105	7023	6982	5805	8749	8346	7135	6943	6962	10727	7210	5686	5026	10089	5092	10438	5046	10191	4452	4975	5023	4997	5633	7725	10507	10594	7184	7268	11843	5709	7167	7101	10055	8441	9982	8195	10074	5662	9570	5186	7171	8427	7434	8432	8652	5070	5631	5124	5051	8659	5011	5043	5034	7168	10004	5057	7522	5600	5084	4958	5143	4954	5694	4997	7203	5069	8426	10021	5067	8284	8335	9390	8451	5843	4889	8429	5029	4897	4925	5707	9796	10246	7321	7303	7320	6806	5069	8745	9379	7019	7036	7133	7127	6867	7099	7124	7154	7121	9846	8391	7142	7137	7120	7110	7121	7123	7102	7107	7102	7125	7124	7116	7109	7259	35004	7232	6679	6656	7118	8378	5913	8286	5825	11053	10294	5727	8625	5785	5779	7143	5360	5356	5094	5063	4461	5723	9423	8565	5333	10008	10645	10651	5026	7394	4778	8558	44061	4970	7751	42128	9371	47208	5103	9892	5162	5113	32933	9887	4689	9381	4211	49073	36428	9351	9839	9927	9838	10698	7236	5094	43145	7883	10035	10351	9856	4841	9868	10332	8610	3897	13634	4444	5119	10909	9838	8980	11408	5515	7971	11193	5113	49135	3914	11099	4338	38058	4069	8859	4072	36208	4081	4995	8973	5158	7790	4394	11223	10934	5499	11202	10438	10238	47858	5086	7827	37320	10315	5096	43701	5099	9596	38626	48733	42395	10395	4282	9367	4268	9711	11357	5094	10222	8591	5329	48557	48130	4890	10389	42186	5155	10554	5326	5330	4279	3691	5070	3747	8660	8640	8658	9849	247	252	5232	5227	5225	5208	6623	6247	6244	6260	6229	10290	6603	6598	6242	6582	7593	5448	6562	6574	6632	6624	6245	6571	5809	6625	6287	5834	5811	5815	7580	6247	10648	6625	6232	4220	5822	5824	5832	6245	6239	6244	6239	5820	5815	4450	5955	5842	5959	7548	5885	5887	5933	5197	5145	5229	6245	5219	2550	6230	5874	6132	5835	6281	10730	5854	2313	5446	5818	5947	10704	5888	7197	10943	6549	8368	5446	5971	10753	5455	10802	6122	5429	9866	5461	9229	6224	9460	11426	5061	8755	8838	10734	5788	9450	7564	7474	10551	6213	5829	5847	6293	6489	5809	5810	10778	5762	10595	10782	5820	6095	7418	4287	5796	9825	5763	5804	5131	6380	6281	6425	5829	5829	5829	5452	5802	5849	10209	5734	6206	10339	5700	5666	5040	5894	6573	6170	8527	5855	5846	5823	7079	5795	5812	6577	5464	5842	4277	5036	5895	5839	5822	6233	6485	6016	2332	6218	9798	6610	10521	10589	5766	5936	5751	5730	5743	7239	5790	6630	5815	5782	5795	7526	7237	5865	7219	5940	5861	6090	6082	5376	6085	6084	5992	7212	7318	7220	7233	6569	6628	6524	6632	6607	6615	6646	6364	3781	3980	4022	4025	4087	7170	7204	7187	6343	6340	6338	6165	6157	6160	6158	6143	6156	6128	6161	6146	6346	6928	6934	6967	6953	6094	6559	6599	6315	5848	6083	6085	6055	6090	6055	6071	6088	6083	6099	6510	6431	5486	6895	6559	6908	6866	6073	6076	6139	6363	6331	6255	6246	6141	234	6317	9476	6238	10782	6255	7092	5808	8336	9502	9817	9932	9920	7457	5397	7133	7739	8242	7584	44417	6674	8622	6994	48635	43883	7859	49055	9075	9687	7231	5547	9850	14437	10572	48802	43976	9706	5144	7039	8256	5140	8244	8228	8405	8136	9153	7668	6696	6104	7262	7934	7602	8433	7724	7587	6094	7722	7748	9025	6192	8421	6463	5968	54	5942	5974	7714	20	33	41	53	48	42	5976	24	43	5921	6010	5982	47	6007	2152	6000	5934	2312	5557	5279	116	5164	5941	5279	30	5932	6060	5990	5286	6073	5959	49	6013	2305	10963	54	65	5983	54	52	5920	5874	5679	10761	5977	5978	59	6071	47	5264	5810	5928	8095	5847	172	2323	5692	6016	61	5893	46	5887	5963	0	58	55	60	51	53	5260	68	75	5196	5973	7741	42	25	59	2310	8929	5787	5974	8326	28	54	5522	42	10819	5984	60	5916	5923	29	5985	5907	6045	5234	6086	54	5805	49	5890	55	43	48	5282	8877	5927	5361	41	221	51	5259	5960	4978	7194	1307	50	100	55	5935	5880	47	51	62	49	42	10184	6046	2254	5991	5895	4694	8874	5927	8852	6026	41	5951	6016	11195	5982	10880	5308	9711	5977	7170	9492	5143	9990	6102	9901	5149	7662	7684	5991	7125	9838	11155	9642	9742	24736	6906	9987	6797	8326	10446	6290	6235	6596	6280	10790	5927	5895	6213	5554	7158	28	8400	3251	8275	6033	6331	5844	5228	5204	5892	5219	5959	5800	5823	5970	5892	5840	5807	5869	5891	5877	5783	5856	5836	5807	5834	5870	5977	5843	5755	5176	5237	10079	5814	5797	5791	5827	5799	5214	5823	5808	5870	10633	10751	10709	10752	5839	10722	10710	6127	5743	5965	6036	5769	5734	10606	5718	6283	5676	5863	10717	10702	5771	5761	5792	5821	6241	5817	5847	6212	10275	6220	5849	6301	5842	5893	6286	6602	6272	6227	5831	10733	5834	7459	5953	5830	5843	5894	5824	6316	5866	6246	6315	6229	6275	5978	7512	6286	6840	5807	6253	5799	6109	5803	7548	5950	10753	4869	36100	8445	8794	8578	8770	7569	7836	6316	37675
PID_1242_QE_188__72920	48623	4804	19572	10735	9245	8714	10790	9281	8734	9264	10742	9193	9257	7991	10106	6637	38010	7128	7217	6691	6700	6727	6063	7160	6072	6104	6111	6019	6063	7060	6678	6700	6711	7643	7609	6243	6262	6261	6252	6189	6257	6261	6242	6275	6243	7025	6130	6157	6143	6122	6150	6700	6699	6694	6701	6682	6648	6701	6721	6692	6705	6709	6704	6704	6703	7078	6050	6108	6109	6098	6006	7366	5095	5116	6968	6949	6159	7074	6157	7097	6812	6274	6305	6265	6252	7705	7656	6945	9963	7642	7692	6912	7639	7693	3862	7687	5007	5338	5359	8878	4995	5753	5362	4702	5581	8340	5177	8341	8279	5323	5387	6928	5331	5325	7125	8934	5362	8318	8355	8304	8360	7192	6743	7261	8440	10696	7037	7005	5832	8757	8388	7178	6961	6980	10737	7713	6227	5245	10102	5129	10424	5447	10196	4720	5000	5008	4985	5657	7833	10508	10596	7225	7285	11848	6036	7188	7121	10084	8939	9976	8207	10102	5703	9582	5401	7182	8925	7441	8920	9199	5315	5873	5563	5041	8683	5010	5289	5033	7174	10017	5038	7545	5621	5329	4946	5374	4944	5695	4997	7202	5284	8457	10020	5043	8303	8358	9392	8948	5857	4885	8465	5017	4910	4924	5728	9792	10247	7367	7351	7364	6785	5307	8731	9375	7027	7048	7159	7168	6881	7147	7144	7177	7148	9847	8423	7168	7704	7162	7143	7148	7139	7134	7151	7138	7167	7166	7162	7147	7272	35522	7248	6703	6684	7166	8422	5924	8296	5996	11475	10314	5932	8631	5823	5813	7174	5377	5377	5366	5336	4472	5752	9460	8575	5344	10020	10663	10669	5050	7412	4796	8576	44107	4995	7772	42181	9396	47244	5135	9956	5516	5147	32951	9890	4717	9388	4232	49108	36895	9375	9857	9942	9854	10723	7261	5126	43179	7886	10040	10377	9893	4864	10465	10358	8644	3921	13654	4462	5147	10928	9875	8983	11398	5998	8022	11200	5147	49153	3941	11090	4348	38075	4092	8873	4097	36232	4101	5038	9444	5185	7816	4430	11233	10937	5496	11207	10449	10449	47899	5115	7865	37361	10336	5129	43731	5132	9617	39161	48779	42868	10406	4305	9391	4292	9737	11343	5127	10434	8892	5374	48603	48178	4878	10396	42198	5502	10562	5371	5377	4303	3707	5105	3773	8664	8655	8672	9853	256	261	5231	5236	5223	5215	6862	6246	6247	6263	6242	10295	6838	6835	6244	6820	7815	5603	6807	6830	6873	6861	6249	6814	5966	6861	6431	6006	5975	5976	7801	6258	10650	6868	6364	4281	5977	5988	5993	6254	6242	6242	6245	5973	5981	4449	5944	6000	5998	7767	6166	5858	5951	5207	5170	5227	6248	5219	2649	6562	6053	6159	5991	6525	10719	5864	2315	5445	5975	5951	10711	6066	7417	10928	6781	8810	5442	5992	10735	5448	10780	6207	5425	9845	5782	9232	6565	10004	11441	5081	8764	8837	10741	5949	9992	7784	7889	10572	6561	5982	6008	6419	6720	5897	5969	10789	5830	10606	10786	5837	6140	7626	4297	5958	9837	5929	5958	5283	6606	6405	6649	5986	5984	5984	5783	5956	5960	10268	5889	6547	10354	5813	5833	5197	6005	6799	6503	8684	6024	6004	5990	7231	5821	5910	6810	5785	5997	4292	5204	6196	6006	5971	6247	6732	6007	2340	6551	9797	6841	10538	10633	6059	5989	5923	5747	5927	7417	5948	6874	6107	5802	5799	7748	7209	5874	7203	5961	5848	6090	6082	5375	6087	6086	6005	7242	7351	7258	7255	6802	6862	6761	6863	6839	6863	6985	6710	3799	3984	4026	4033	4099	7190	7229	7220	6688	6680	6683	6264	6264	6259	6266	6241	6253	6233	6266	6250	6689	6938	6942	6973	6964	6099	6810	6828	6546	6065	6091	6093	6062	6099	6050	6067	6091	6086	6107	6756	6683	5464	6924	6586	6930	6896	6060	6414	6475	6711	6671	6598	6592	6486	233	6659	10008	6245	10801	6262	7105	5835	8350	9502	9825	10210	10232	7492	5414	7168	7763	8677	7595	44435	6731	8659	7019	48672	43950	7857	49088	9096	9711	7263	5553	9848	14468	10579	48823	44014	9711	5377	7250	8278	5323	8268	8266	8416	8147	9112	7682	6710	6129	7328	7944	7619	8461	7744	7609	6113	7740	7752	9049	6182	8433	6504	5985	60	5952	5993	7715	60	61	62	57	77	59	5998	52	54	5926	6208	5997	53	6205	2158	6024	6035	2322	5538	5269	270	5386	5976	5275	47	5939	6363	6007	5303	6089	5971	59	6196	2312	10971	66	77	6010	64	72	6032	5992	6048	10780	5994	5995	71	6331	60	5259	5830	6051	8451	5878	263	2323	5693	6222	80	6000	73	5996	5980	58	0	73	29	70	58	5258	90	93	5194	5993	7748	51	66	73	2315	8923	5800	5998	8727	57	67	5534	58	10835	6002	67	5913	6092	76	6005	6181	6069	5252	6110	58	5822	64	6008	85	64	76	5263	8881	5936	5619	67	207	61	5256	5967	4971	7187	1572	60	93	60	6185	5992	58	48	74	60	53	10167	6071	2282	6010	5903	4675	8861	5936	8870	6124	76	5973	6031	11204	6005	10892	5301	9707	5992	7199	9475	5389	10248	6122	10191	5364	7712	8123	6016	7173	9868	11646	9660	9751	24777	6919	10489	6796	8406	10465	6634	6576	6594	6411	10790	5947	5922	6551	5566	7169	46	8404	3365	8283	6021	6315	5830	5225	5208	5861	5219	5951	5810	5834	6012	5907	5821	5811	5896	5906	5854	5792	6134	5862	6085	5855	5898	5993	5863	5786	5174	5236	10081	5809	5773	5805	5795	6092	5491	5833	6109	5851	10633	10759	10719	10759	6012	10719	10712	6287	5900	5960	6042	5946	5906	10608	5885	6435	5847	6148	10725	10693	5926	5937	5944	5986	6253	5976	6008	6230	10292	6360	6010	6430	5992	6053	6416	6831	6403	6405	6006	10739	5995	7674	5980	5988	5998	6021	5984	6655	6027	6246	6646	6226	6409	5993	7729	6418	6849	5819	6254	5820	6124	5811	7767	5977	10774	4889	36111	8449	8806	8585	8782	7579	7853	6658	37694
PID_1242_QE_189__72882	48593	4785	19568	10734	8750	8717	10778	8836	8743	8769	10744	9163	8764	7985	10105	6631	38026	7132	7220	6366	6389	6402	6048	7156	6059	6078	6117	6008	6050	7066	6349	6383	6394	7320	7295	6180	6195	6194	6185	6122	6185	6188	6176	6198	6172	7019	6159	6188	6176	6156	6182	6384	6375	6375	6385	6360	6337	6383	6397	6379	6386	6394	6385	6386	6389	7089	6037	6123	6124	6113	5990	7377	5090	5104	6967	6941	6186	7074	6184	7094	6805	6201	6227	6190	6178	7152	7109	6940	9980	7100	7139	6898	7094	7148	3897	7142	5031	5110	5141	8419	5002	5781	5134	4479	5086	8024	4953	8322	8245	5340	5188	6924	5106	5073	7122	8479	5151	8300	8361	8310	8365	7175	6727	7244	8442	10127	7038	6992	5819	8760	8371	7160	6958	6976	10742	7248	5732	5039	10099	5107	10437	5070	10212	4489	4992	5031	5005	5658	7742	10507	10594	7195	7291	11846	5749	7172	7129	10078	8480	9985	8195	10096	5678	9582	5202	7188	8466	7457	8462	8675	5093	5653	5141	5062	8664	5019	5058	5047	7183	10011	5064	7529	5629	5100	4973	5146	4959	5705	5007	7202	5075	8437	10019	5083	8308	8354	9396	8489	5881	4897	8448	5041	4909	4921	5724	9790	10265	7344	7325	7343	6790	5083	8747	9369	7025	7038	7139	7143	6890	7120	7121	7157	7126	9851	8405	7155	7165	7136	7125	7129	7127	7112	7125	7109	7142	7142	7136	7118	7253	35039	7221	6683	6661	7140	8405	5930	8308	5831	11079	10316	5768	8633	5803	5797	7153	5384	5377	5101	5071	4471	5745	9430	8576	5345	10020	10668	10674	5053	7407	4783	8575	44073	4992	7764	42159	9385	47242	5126	9919	5199	5135	32938	9905	4697	9393	4234	49084	36453	9370	9859	9943	9857	10720	7259	5118	43155	7894	10042	10382	9880	4851	9905	10360	8622	3900	13642	4463	5139	10931	9861	8976	11412	5556	8011	11218	5131	49147	3933	11125	4350	38081	4088	8863	4094	36226	4101	5023	9017	5163	7813	4421	11242	10939	5514	11223	10448	10260	47867	5110	7845	37350	10335	5119	43707	5122	9620	38668	48758	42402	10410	4286	9389	4270	9740	11360	5117	10244	8605	5343	48571	48153	4895	10394	42202	5194	10556	5338	5342	4285	3700	5085	3761	8660	8651	8666	9854	261	267	5240	5243	5230	5225	6656	6264	6264	6280	6248	10290	6633	6621	6264	6615	7618	5445	6601	6617	6659	6652	6262	6600	5815	6656	6304	5847	5824	5828	7603	6267	10656	6662	6253	4240	5831	5830	5836	6264	6261	6263	6258	5827	5820	4457	5966	5850	5972	7575	5894	5892	5946	5212	5152	5239	6268	5226	2554	6256	5883	6152	5847	6315	10729	5859	2317	5462	5825	5959	10706	5895	7224	10945	6579	8392	5469	5986	10757	5472	10813	6149	5446	9863	5489	9220	6254	9482	11437	5072	8769	8842	10740	5793	9466	7589	7478	10564	6240	5834	5852	6313	6527	5826	5815	10781	5776	10608	10785	5817	6120	7440	4291	5805	9820	5768	5821	5131	6415	6303	6465	5833	5833	5834	5484	5811	5869	10216	5742	6230	10344	5724	5669	5062	5912	6606	6202	8554	5867	5849	5846	7103	5796	5833	6612	5497	5850	4285	5024	5896	5844	5831	6255	6527	5998	2322	6242	9800	6641	10544	10599	5786	5944	5772	5751	5765	7251	5809	6678	5831	5807	5797	7551	7242	5868	7235	5964	5878	6111	6102	5390	6108	6111	6015	7243	7355	7256	7262	6605	6663	6561	6660	6637	6661	6668	6394	3779	3975	4018	4023	4088	7197	7229	7222	6365	6361	6360	6197	6187	6186	6191	6173	6186	6160	6190	6176	6365	6931	6931	6966	6948	6117	6601	6628	6346	5855	6107	6108	6079	6121	6077	6096	6110	6108	6123	6555	6481	5488	6922	6588	6929	6891	6092	6092	6159	6387	6351	6275	6267	6160	236	6344	9484	6260	10803	6277	7100	5824	8346	9524	9820	9927	9924	7465	5412	7148	7747	8246	7603	44412	6692	8652	7010	48677	43904	7861	49070	9072	9677	7243	5554	9854	14447	10582	48816	43987	9709	5147	7054	8255	5141	8240	8238	8416	8127	9156	7688	6681	6111	7281	7954	7615	8451	7745	7601	6101	7741	7759	9023	6197	8438	6488	5972	57	5956	5984	7736	51	57	54	59	67	52	5993	53	49	5924	6024	5993	57	6014	2139	6015	5955	2299	5533	5286	105	5189	5954	5282	50	5932	6079	6006	5294	6081	5969	53	6033	2308	10970	66	82	5995	28	70	5939	5894	5697	10767	5989	5992	70	6093	54	5274	5814	5948	8106	5859	175	2316	5702	6044	71	5918	74	5904	5968	55	73	0	79	65	64	5278	86	89	5192	5982	7759	53	53	67	2302	8932	5787	5980	8361	59	58	5527	56	10829	5995	61	5919	5931	44	5999	5919	6059	5251	6096	59	5806	61	5920	81	67	70	5283	8881	5938	5372	68	213	60	5264	5970	4976	7184	1321	62	100	64	5937	5892	58	54	72	61	55	10184	6056	2278	5999	5900	4697	8879	5937	8851	6035	61	5953	6026	11203	5994	10885	5313	9722	5985	7179	9506	5145	9997	6110	9907	5160	7678	7697	6002	7145	9843	11167	9657	9738	24761	6920	10009	6801	8352	10463	6312	6260	6612	6301	10801	5932	5903	6238	5560	7156	39	8395	3252	8274	6047	6344	5867	5232	5224	5898	5228	5966	5807	5828	5981	5900	5856	5816	5868	5889	5894	5789	5860	5850	5813	5854	5879	5982	5849	5775	5184	5244	10086	5834	5813	5798	5839	5808	5226	5835	5827	5885	10640	10756	10718	10765	5858	10731	10719	6163	5750	5988	6062	5787	5750	10611	5736	6309	5692	5879	10727	10700	5781	5776	5799	5827	6267	5827	5858	6233	10284	6241	5854	6323	5844	5900	6309	6631	6295	6250	5846	10736	5840	7481	5957	5841	5845	5902	5829	6343	5872	6270	6349	6249	6298	5989	7535	6309	6844	5816	6275	5812	6120	5816	7570	5953	10769	4882	36106	8453	8791	8574	8765	7569	7854	6343	37681
PID_1242_QE_190__72804	48625	4802	19581	10731	9251	8725	10766	9287	8749	9269	10748	9188	9266	7995	10097	6629	38013	7147	7198	6692	6714	6728	6059	7179	6062	6098	6111	6025	6054	7088	6689	6710	6721	7650	7620	6253	6270	6271	6258	6198	6263	6268	6249	6280	6246	7029	6139	6163	6151	6131	6159	6707	6700	6703	6710	6687	6658	6707	6722	6700	6711	6722	6713	6711	6713	7091	6043	6108	6109	6098	6004	7349	5090	5105	6972	6956	6162	7057	6160	7083	6791	6276	6305	6268	6258	7721	7676	6952	9965	7664	7706	6929	7644	7698	3846	7691	5007	5316	5341	8867	4978	5741	5343	4708	5581	8341	5162	8339	8252	5317	5362	6947	5305	5310	7113	8946	5347	8321	8351	8293	8372	7166	6733	7235	8427	10685	7047	7000	5826	8754	8390	7165	6966	6998	10740	7698	6217	5236	10111	5101	10432	5421	10179	4703	4988	5000	4973	5639	7825	10502	10593	7203	7282	11852	6021	7182	7120	10072	8941	9984	8205	10093	5700	9575	5377	7166	8913	7438	8918	9183	5290	5874	5553	5027	8665	4999	5277	5013	7153	10019	5033	7519	5605	5309	4935	5374	4948	5693	4988	7194	5284	8469	10024	5029	8291	8340	9395	8949	5843	4863	8474	5001	4902	4922	5723	9794	10229	7350	7334	7349	6815	5282	8747	9385	7031	7048	7144	7136	6887	7117	7137	7152	7134	9847	8410	7171	7715	7143	7123	7134	7143	7129	7119	7116	7135	7148	7141	7125	7276	35511	7239	6698	6670	7146	8390	5916	8299	6016	11465	10317	5919	8626	5810	5804	7156	5370	5366	5359	5316	4451	5736	9444	8572	5341	10021	10648	10654	5036	7405	4783	8555	44108	4985	7761	42151	9401	47243	5129	9951	5496	5126	32956	9898	4705	9384	4215	49099	36890	9381	9861	9947	9858	10718	7258	5106	43181	7887	10042	10363	9889	4852	10459	10355	8631	3930	13655	4457	5132	10918	9871	8989	11404	5993	8001	11184	5125	49153	3930	11078	4344	38057	4086	8863	4086	36216	4095	5028	9432	5175	7812	4423	11218	10941	5493	11191	10444	10443	47891	5098	7864	37352	10337	5107	43704	5110	9615	39150	48769	42846	10408	4290	9388	4274	9730	11346	5106	10430	8887	5359	48593	48165	4877	10393	42188	5485	10569	5354	5359	4286	3698	5098	3751	8666	8652	8665	9840	234	239	5231	5217	5215	5201	6849	6239	6239	6254	6235	10294	6828	6841	6236	6822	7811	5588	6785	6816	6875	6851	6238	6796	5971	6863	6431	5997	5980	5980	7800	6253	10671	6868	6364	4269	5978	5991	6001	6242	6233	6238	6237	5982	5985	4448	5952	6007	6006	7766	6172	5864	5948	5205	5175	5238	6241	5216	2640	6572	6056	6152	6004	6512	10714	5868	2318	5438	5991	5953	10723	6056	7431	10945	6773	8792	5438	5991	10744	5456	10796	6209	5427	9851	5776	9231	6571	10002	11443	5090	8766	8849	10733	5957	9984	7784	7876	10566	6567	5992	6009	6424	6704	5908	5975	10784	5833	10619	10784	5840	6148	7621	4291	5965	9841	5930	5970	5281	6587	6405	6628	5995	5987	5995	5786	5963	5967	10273	5890	6545	10358	5827	5838	5206	6023	6785	6516	8669	6025	6015	5993	7231	5829	5916	6798	5792	6005	4276	5186	6204	6000	5983	6234	6729	6008	2353	6558	9805	6833	10525	10643	6046	5997	5922	5749	5912	7423	5941	6869	6099	5799	5801	7737	7210	5874	7197	5945	5840	6093	6091	5388	6094	6094	6005	7246	7338	7243	7267	6792	6852	6766	6868	6834	6842	6994	6718	3791	3976	4034	4022	4082	7188	7218	7202	6690	6685	6688	6268	6266	6262	6267	6250	6260	6234	6265	6255	6691	6959	6962	6994	6981	6103	6800	6819	6551	6068	6095	6095	6064	6104	6058	6077	6097	6094	6110	6730	6671	5467	6913	6575	6925	6899	6067	6418	6483	6706	6673	6594	6590	6484	225	6660	10010	6247	10794	6250	7120	5821	8347	9497	9817	10211	10224	7460	5402	7153	7764	8679	7594	44433	6710	8662	6999	48668	43929	7871	49083	9107	9711	7245	5555	9851	14479	10587	48832	44007	9709	5364	7269	8283	5322	8261	8251	8415	8154	9119	7685	6700	6117	7310	7934	7625	8482	7744	7609	6112	7729	7766	9049	6184	8430	6484	5982	63	5948	5987	7716	54	53	66	73	74	67	5998	65	61	5922	6205	5997	67	6197	2157	6021	6039	2317	5564	5265	287	5379	5973	5268	70	5937	6363	6008	5296	6092	5970	70	6204	2299	10972	50	65	6010	61	79	6028	5995	6039	10776	5994	5994	71	6332	60	5250	5833	6058	8434	5874	276	2319	5688	6211	87	6011	74	6003	5982	60	29	79	0	74	76	5249	82	75	5196	5996	7743	47	62	62	2310	8938	5811	5996	8703	70	67	5531	58	10813	5999	82	5918	6087	81	6002	6182	6060	5247	6102	44	5824	52	5996	70	63	75	5267	8887	5934	5618	58	190	71	5245	5972	4963	7204	1568	52	90	55	6194	5991	63	56	71	63	48	10159	6060	2274	6005	5907	4695	8869	5935	8881	6120	72	5972	6023	11186	6000	10903	5304	9711	5988	7186	9490	5367	10246	6118	10188	5353	7713	8124	6013	7145	9862	11659	9650	9760	24772	6907	10484	6786	8395	10471	6631	6578	6604	6418	10786	5955	5924	6555	5562	7169	40	8401	3362	8278	6027	6330	5824	5221	5199	5864	5216	5959	5819	5839	6022	5914	5815	5825	5894	5916	5859	5800	6139	5858	6095	5845	5902	6004	5863	5777	5185	5228	10085	5813	5776	5809	5809	6085	5496	5838	6103	5848	10630	10768	10728	10773	6009	10726	10725	6286	5909	5971	6045	5939	5900	10606	5888	6444	5839	6141	10727	10700	5940	5934	5959	5986	6251	5979	6016	6216	10303	6364	6015	6436	6006	6064	6423	6823	6410	6400	5990	10733	5999	7670	5977	6002	6009	6032	5992	6662	6028	6241	6666	6222	6412	5995	7727	6422	6857	5820	6249	5824	6125	5824	7762	5970	10758	4879	36101	8451	8812	8593	8775	7582	7847	6659	37688
PID_1242_QE_191__72914	48593	4812	19592	10754	8760	8733	10792	8852	8756	8776	10764	9185	8773	8005	10134	6650	38015	7142	7241	6384	6404	6420	6065	7176	6080	6103	6141	6030	6069	7080	6362	6398	6407	7337	7302	6198	6212	6210	6200	6134	6201	6207	6193	6214	6188	7031	6181	6206	6196	6176	6204	6399	6393	6389	6399	6373	6350	6397	6415	6392	6398	6409	6401	6401	6402	7100	6057	6145	6146	6135	6007	7397	5102	5122	6978	6964	6205	7097	6204	7119	6820	6219	6250	6207	6196	7140	7091	6951	9999	7082	7131	6917	7075	7133	3913	7131	5048	5119	5154	8422	5014	5788	5150	4501	5088	8031	4962	8338	8257	5362	5202	6934	5113	5084	7139	8479	5162	8308	8375	8324	8378	7194	6736	7263	8456	10137	7060	7004	5837	8783	8386	7173	6968	6988	10756	7254	5730	5051	10120	5124	10458	5071	10232	4506	5003	5043	5019	5670	7766	10526	10612	7216	7304	11869	5752	7197	7141	10090	8481	10003	8214	10110	5692	9604	5215	7209	8467	7475	8461	8686	5099	5661	5151	5072	8687	5036	5071	5062	7200	10024	5080	7550	5644	5114	4985	5160	4969	5720	5023	7229	5087	8454	10039	5098	8325	8378	9412	8488	5897	4909	8462	5058	4923	4940	5737	9815	10286	7363	7346	7362	6811	5096	8771	9401	7043	7060	7155	7164	6901	7138	7139	7178	7142	9871	8423	7177	7156	7155	7148	7150	7149	7131	7138	7136	7170	7158	7162	7140	7274	35041	7248	6708	6688	7152	8414	5951	8319	5839	11084	10335	5780	8657	5829	5823	7177	5407	5401	5121	5090	4489	5762	9451	8604	5361	10037	10684	10690	5070	7435	4805	8608	44076	5001	7789	42170	9411	47236	5144	9938	5198	5153	32941	9925	4718	9413	4251	49092	36449	9395	9888	9978	9888	10738	7280	5137	43160	7920	10067	10397	9904	4870	9919	10379	8638	3919	13651	4483	5148	10951	9886	8996	11434	5562	8024	11232	5151	49156	3945	11146	4374	38077	4107	8889	4116	36238	4120	5041	9018	5181	7839	4434	11258	10957	5531	11239	10470	10282	47881	5125	7868	37344	10354	5135	43718	5138	9643	38651	48765	42414	10436	4313	9416	4300	9756	11379	5135	10267	8624	5363	48585	48155	4910	10418	42209	5189	10578	5358	5365	4311	3724	5109	3779	8685	8675	8694	9870	268	272	5259	5259	5256	5246	6666	6287	6283	6292	6270	10319	6656	6645	6279	6641	7634	5468	6622	6635	6680	6674	6282	6629	5839	6677	6325	5872	5840	5838	7620	6278	10666	6683	6275	4257	5845	5852	5865	6283	6277	6287	6281	5848	5847	4476	5989	5870	5990	7590	5916	5914	5965	5235	5181	5253	6284	5248	2571	6269	5903	6176	5865	6339	10755	5881	2337	5479	5848	5981	10732	5911	7241	10962	6604	8393	5487	6003	10772	5496	10831	6163	5473	9887	5498	9247	6268	9493	11460	5094	8787	8860	10762	5818	9481	7606	7477	10587	6254	5855	5874	6325	6553	5837	5835	10806	5797	10624	10811	5847	6139	7459	4304	5832	9839	5793	5843	5157	6437	6323	6487	5855	5857	5858	5495	5826	5877	10237	5762	6251	10368	5728	5699	5070	5925	6627	6209	8572	5881	5875	5872	7122	5828	5841	6625	5504	5871	4302	5047	5925	5870	5847	6277	6553	6020	2340	6257	9822	6662	10552	10615	5801	5962	5793	5770	5788	7269	5834	6691	5856	5827	5825	7572	7262	5895	7254	5980	5903	6129	6123	5413	6127	6124	6041	7254	7375	7273	7274	6618	6678	6577	6687	6664	6678	6677	6406	3796	3993	4033	4034	4100	7215	7251	7245	6382	6379	6373	6208	6205	6210	6200	6189	6201	6176	6210	6200	6382	6956	6957	6995	6980	6136	6622	6649	6365	5877	6127	6133	6093	6135	6096	6112	6129	6128	6140	6573	6493	5503	6940	6613	6952	6915	6109	6114	6174	6403	6364	6290	6284	6177	247	6361	9501	6281	10822	6298	7123	5850	8362	9548	9845	9947	9947	7485	5429	7168	7760	8254	7615	44423	6712	8667	7031	48670	43906	7887	49074	9101	9704	7262	5570	9874	14454	10606	48824	43992	9736	5163	7054	8266	5154	8255	8251	8432	8139	9177	7704	6709	6131	7299	7958	7641	8465	7764	7627	6117	7754	7779	9046	6210	8454	6498	6000	52	5976	6003	7755	48	50	54	55	59	52	6012	46	49	5952	6043	6012	48	6037	2158	6033	5960	2323	5556	5304	126	5193	5969	5306	46	5965	6085	6024	5316	6102	5981	62	6044	2325	10993	70	69	6016	62	71	5952	5908	5704	10794	6011	6009	60	6093	42	5294	5839	5957	8112	5879	181	2336	5718	6050	59	5919	53	5915	5980	51	70	65	74	0	64	5297	84	88	5212	6002	7780	54	54	51	2320	8954	5813	6007	8364	52	61	5551	52	10857	6014	51	5937	5953	45	6007	5932	6065	5274	6116	60	5836	60	5924	72	57	60	5307	8899	5958	5389	59	246	61	5292	5995	4990	7208	1322	61	98	54	5954	5900	56	55	67	50	58	10204	6081	2278	6020	5919	4711	8894	5952	8871	6058	51	5975	6045	11223	6017	10910	5333	9734	6004	7197	9531	5174	10007	6132	9921	5178	7695	7717	6025	7168	9865	11180	9674	9743	24757	6921	10010	6827	8375	10491	6332	6279	6633	6316	10820	5957	5924	6257	5568	7168	42	8408	3269	8287	6059	6350	5891	5256	5240	5916	5251	5983	5840	5859	6006	5924	5876	5837	5902	5926	5917	5816	5885	5870	5833	5873	5902	6008	5873	5789	5207	5260	10097	5860	5833	5829	5849	5837	5243	5855	5855	5908	10659	10779	10737	10780	5878	10750	10735	6181	5767	6000	6078	5810	5776	10633	5757	6325	5709	5901	10746	10716	5802	5799	5821	5852	6281	5851	5880	6251	10301	6261	5877	6341	5871	5924	6329	6655	6312	6267	5865	10753	5855	7501	5984	5860	5872	5924	5851	6360	5902	6287	6361	6261	6317	5996	7549	6325	6867	5840	6296	5834	6143	5829	7587	5982	10795	4899	36106	8466	8810	8596	8780	7590	7869	6360	37697
PID_1242_QE_192__72891	48577	4803	19565	10726	8729	8709	10798	8816	8730	8751	10735	9171	8743	7998	10095	6643	38025	7099	7235	6363	6375	6399	6060	7131	6075	6105	6113	6028	6071	7030	6339	6373	6382	7307	7278	6164	6180	6178	6169	6100	6171	6174	6161	6183	6153	6991	6154	6180	6169	6146	6175	6374	6372	6363	6375	6346	6328	6371	6394	6367	6378	6385	6376	6376	6378	7048	6057	6114	6115	6104	6010	7394	5100	5113	6937	6922	6178	7093	6177	7107	6820	6187	6220	6177	6165	7097	7054	6910	9969	7062	7101	6878	7036	7098	3896	7093	5043	5104	5138	8381	5012	5790	5129	4476	5079	7988	4947	8309	8269	5364	5202	6896	5099	5080	7109	8434	5150	8283	8334	8281	8331	7193	6742	7258	8415	10127	7034	6993	5837	8751	8344	7170	6929	6946	10732	7250	5729	5047	10094	5124	10430	5071	10211	4518	5004	5026	5022	5665	7738	10503	10589	7214	7277	11841	5741	7194	7114	10105	8438	9972	8213	10109	5689	9571	5201	7178	8437	7458	8417	8677	5091	5660	5139	5057	8683	5018	5057	5041	7166	10023	5062	7547	5642	5096	4972	5147	4974	5711	5022	7199	5074	8416	10015	5097	8297	8350	9384	8449	5845	4896	8417	5041	4922	4939	5738	9768	10260	7370	7353	7369	6759	5091	8738	9356	7004	7030	7147	7161	6881	7147	7137	7179	7145	9833	8425	7177	7126	7156	7134	7148	7135	7132	7138	7126	7162	7165	7158	7135	7273	35054	7246	6697	6684	7156	8413	5943	8293	5810	11049	10310	5782	8644	5824	5813	7169	5398	5388	5118	5094	4487	5764	9426	8592	5342	10043	10659	10665	5080	7398	4801	8596	44080	4991	7777	42172	9372	47223	5140	9909	5204	5152	32946	9896	4715	9386	4249	49088	36464	9357	9846	9933	9846	10712	7252	5134	43155	7882	10037	10375	9867	4860	9883	10351	8644	3918	13638	4465	5149	10925	9848	8976	11412	5543	8022	11213	5144	49151	3933	11112	4373	38078	4105	8885	4116	36232	4118	5046	8973	5188	7797	4438	11240	10929	5520	11216	10442	10243	47872	5121	7860	37357	10332	5134	43697	5137	9607	38671	48764	42399	10398	4315	9381	4300	9732	11352	5133	10227	8631	5357	48575	48145	4896	10387	42216	5189	10547	5354	5358	4315	3717	5104	3764	8687	8679	8689	9835	271	275	5256	5259	5250	5241	6657	6251	6253	6251	6223	10290	6637	6626	6251	6617	7612	5455	6608	6622	6663	6656	6247	6608	5830	6664	6292	5865	5845	5850	7596	6253	10643	6667	6242	4242	5846	5852	5858	6255	6249	6251	6248	5844	5843	4472	5983	5870	5990	7564	5906	5918	5967	5232	5179	5249	6254	5237	2553	6245	5909	6127	5873	6321	10728	5882	2327	5453	5842	5977	10706	5899	7217	10930	6579	8396	5453	6012	10751	5460	10801	6134	5436	9844	5475	9210	6242	9464	11424	5087	8759	8830	10743	5812	9452	7584	7468	10560	6221	5847	5872	6298	6530	5835	5834	10787	5787	10602	10786	5837	6107	7438	4312	5827	9802	5787	5840	5135	6419	6289	6467	5844	5853	5857	5466	5831	5874	10206	5769	6218	10332	5730	5704	5073	5905	6607	6185	8559	5874	5866	5869	7098	5822	5846	6598	5480	5869	4307	5039	5916	5866	5850	6252	6535	5992	2328	6231	9789	6627	10532	10583	5811	5959	5793	5774	5792	7242	5838	6681	5852	5819	5811	7545	7225	5898	7216	5981	5909	6095	6088	5375	6097	6098	6010	7261	7374	7277	7278	6610	6660	6564	6659	6637	6663	6660	6375	3799	3994	4031	4037	4106	7217	7249	7241	6359	6351	6353	6182	6173	6173	6178	6157	6174	6145	6178	6165	6355	6929	6929	6965	6945	6108	6603	6619	6341	5860	6097	6098	6070	6102	6065	6081	6099	6095	6115	6555	6485	5469	6939	6610	6940	6912	6085	6087	6143	6372	6340	6264	6260	6149	241	6336	9469	6253	10797	6256	7080	5844	8334	9519	9797	9908	9901	7483	5423	7170	7739	8254	7588	44413	6718	8658	7023	48657	43904	7851	49062	9056	9656	7256	5538	9840	14435	10572	48817	43976	9693	5165	7027	8271	5145	8263	8260	8402	8128	9153	7675	6708	6110	7290	7919	7612	8427	7733	7598	6102	7726	7738	9014	6203	8425	6511	5995	62	5968	6002	7721	58	65	68	54	75	59	6012	54	58	5945	6040	6010	55	6033	2164	6041	5958	2330	5519	5300	121	5194	5971	5294	58	5958	6085	6019	5313	6094	5989	59	6036	2323	10966	74	73	6017	65	77	5950	5902	5706	10759	6009	6006	75	6103	54	5283	5835	5951	8111	5875	176	2335	5712	6065	78	5925	70	5909	5989	53	58	64	76	64	0	5290	93	94	5206	6003	7748	46	56	73	2326	8922	5800	6000	8363	60	65	5547	57	10829	6018	72	5948	5951	30	6017	5944	6079	5262	6121	69	5833	64	5925	73	63	68	5289	8860	5961	5385	60	236	58	5287	5983	4992	7177	1321	59	76	65	5952	5906	71	55	79	57	60	10187	6095	2284	6025	5922	4715	8858	5957	8835	6043	73	5984	6039	11194	6011	10871	5324	9700	6000	7191	9500	5171	9980	6109	9886	5171	7674	7684	6023	7158	9822	11152	9675	9720	24762	6904	9970	6830	8347	10450	6304	6248	6597	6286	10786	5947	5920	6229	5566	7162	38	8399	3259	8286	6030	6325	5893	5249	5220	5919	5239	5980	5830	5849	5996	5936	5876	5830	5904	5924	5911	5809	5876	5870	5825	5869	5906	6001	5872	5792	5191	5260	10069	5865	5839	5818	5864	5830	5235	5850	5846	5907	10638	10763	10713	10760	5878	10726	10715	6153	5777	5969	6046	5813	5777	10613	5763	6319	5713	5905	10729	10693	5799	5805	5821	5847	6256	5853	5881	6222	10279	6230	5878	6303	5866	5923	6294	6627	6281	6235	5862	10739	5862	7473	5988	5861	5868	5922	5854	6330	5898	6260	6331	6233	6286	6005	7526	6293	6823	5834	6261	5827	6135	5834	7560	5982	10760	4903	36110	8439	8816	8595	8789	7587	7874	6335	37696
PID_1242_QE_194__72807	48113	3215	20009	11120	9283	9274	11434	9342	9300	9304	10385	10078	9294	8692	9903	6832	37849	7914	6856	3925	3938	3960	4916	8000	4926	4959	4125	4915	4917	7849	3912	3932	4095	4826	4811	4110	4174	4123	4132	4089	4121	4132	4135	4207	4130	7819	4160	4166	4167	4153	4168	3935	3933	3927	3938	3917	3906	3932	3955	3928	3936	3950	3938	3945	3940	7859	4897	4121	4131	4127	4929	7009	5507	5494	7758	7779	4175	6427	4183	6461	6261	4142	4179	4139	4125	7874	7854	7748	10662	7863	7847	7729	7822	7882	3489	7878	5299	5104	5169	8835	5252	4880	5115	4698	5108	8471	4935	8790	8377	4164	5146	7742	5105	5455	7572	8896	5125	8755	8795	8746	8837	8043	7213	8069	8854	10929	7331	7193	6701	9250	8826	8043	7735	7769	11033	8075	5059	5400	10050	5124	10830	5118	9973	4752	5305	5286	5267	4765	7768	10821	10908	8035	7554	11772	4779	8012	7142	9678	8890	10801	8508	9688	4832	10335	5148	7560	8869	7520	8886	9799	5119	4791	5268	5267	9816	5276	5259	5289	7503	10515	5260	8149	5031	5309	5222	5253	5214	4810	5279	7609	5299	9030	10278	5272	8777	7787	9758	8913	5899	5085	8877	5300	5189	4979	4796	10544	10024	7673	7653	7664	7544	5054	9292	9885	7797	7843	7984	7996	7278	7970	8008	8009	7994	10596	8554	8017	7839	8016	8013	8014	8039	8004	8001	7988	8016	8008	8018	8001	7838	35502	8072	7202	7171	8032	8589	2536	8768	5598	11392	10356	5462	9646	2453	2456	7826	4260	4261	5182	5154	4393	5375	10391	9639	5320	10555	10286	10292	5016	6944	4623	9622	43499	5621	7680	42024	9606	46595	885	9340	917	879	33322	9187	5171	9245	4401	48478	37220	9633	10549	10658	10554	10641	8039	847	42598	8209	10804	10489	9253	4837	9254	10466	8899	4338	13748	4451	886	10851	9237	9330	11626	4337	7997	11367	878	48497	4336	10867	4719	38581	5454	8786	5460	36911	5458	5179	8831	6055	8556	3780	11361	11458	4672	11341	10750	10365	47119	856	8446	38583	10490	869	44387	871	9848	39422	48060	43200	10543	3007	9613	2980	9058	11595	842	10348	8554	3387	47935	47868	4727	10706	42958	921	10342	3378	3384	3008	4427	4364	4762	8626	8596	8606	10528	5229	5235	609	592	603	607	5823	4466	4461	4476	4424	9946	5821	5814	4465	5818	5533	2313	5715	5786	5849	5829	4460	5790	2489	5833	4292	2495	2489	2507	5525	4498	10336	5845	4274	2535	2496	2505	2513	4454	4462	4454	4454	2494	2498	1768	2633	2518	4264	5497	2552	2534	4310	595	3283	612	4463	614	4976	4288	2563	4424	2519	4790	10298	2549	4847	4257	2537	4208	10352	4369	5735	11275	5772	8611	4264	4250	10415	4272	10439	4148	4214	10440	4273	9779	4290	9716	11421	2941	9550	9635	10382	2497	9743	5504	7538	10200	4192	2532	2530	4312	5699	2489	2510	10407	2446	10223	10424	2488	4128	5373	4066	2484	10325	2507	2485	2641	5625	4298	5639	2527	2510	2513	4271	2494	2510	10539	2505	4295	10693	2488	2551	930	2559	5788	4253	8095	2567	2549	2536	5002	2450	2504	5835	4250	2515	4037	2250	2588	2530	2487	4456	5704	4872	4870	4272	10258	5807	10242	10311	2508	4229	2480	2445	2491	5345	2494	5857	2530	2484	2489	5496	7598	4228	7469	4349	2487	4120	4118	3732	4122	4123	4105	6923	6992	6926	6939	5786	5837	5774	5842	5812	5834	4721	4899	4301	4437	4518	4490	4549	6846	6882	6866	3917	3924	3918	4129	4113	4116	4128	4115	4117	4113	4113	4115	3920	7750	7780	7810	7798	4122	5774	5796	5707	5254	4119	4123	4118	4132	4117	4136	4123	4118	4126	5744	5756	3820	6344	5963	6311	6314	4138	3817	3857	3941	3919	3919	3920	3835	5239	3888	9750	4493	10419	4483	7923	2510	8805	9980	10513	10645	10628	7995	5186	7872	8209	8380	8302	43374	7232	9598	7713	48169	43170	8150	48462	9580	10410	8115	5412	9939	14731	10734	48223	43105	10409	5177	7622	8414	5111	8376	8367	8844	8341	9560	8345	7105	7393	8119	7875	8337	8877	8146	8346	7378	7711	8157	9509	7433	8867	6694	4217	5285	4351	4220	7331	5274	5262	5276	5274	5271	5292	4241	5280	5265	2556	4366	4222	5258	4274	4844	4226	2564	4831	4369	141	5247	925	4236	58	5283	2523	4263	4246	3425	4316	4202	5213	4271	4824	10383	5253	5286	4383	5259	5275	2517	2526	5463	10404	4225	4230	5280	4328	5267	66	2489	2577	8314	4171	4743	4831	4839	4370	5293	2531	5288	2535	4243	5260	5258	5278	5249	5297	5290	0	5279	5251	5220	4204	7380	5267	5290	5270	4844	9649	2468	4218	8173	5272	5338	5392	5249	10420	4236	5285	2572	4237	5214	4237	4244	4292	5120	4318	5246	2496	5267	2544	5270	5276	5248	89	9720	4333	135	5267	5266	5282	91	4194	4796	7671	2738	5268	5295	5279	2570	2528	5286	5268	5278	5249	5263	9768	4437	2947	4249	2550	5127	9661	4335	9603	4406	5263	4231	4403	11380	4226	11114	159	10400	4318	8062	9972	5244	10686	7397	10588	5144	8243	8280	6906	7868	10550	11577	8913	10218	24469	7200	10378	8010	8981	10916	3845	4294	4499	4292	10404	4202	4185	4240	6118	7223	3264	7811	366	7651	5959	6766	2506	623	625	2523	617	2663	2516	2515	4280	4332	2474	2523	4337	4363	2511	2507	2557	4297	2522	2542	4347	4384	4308	4869	631	624	10437	2495	2500	2509	2516	2498	629	2544	2504	2511	10295	10406	10367	10393	2534	10314	10348	5428	2489	4023	4064	2518	2491	10231	2502	3359	2496	2579	10367	10335	2514	2523	2500	2515	4497	2518	2522	4479	9904	4238	2530	4297	2517	2569	4306	5810	4294	4438	2514	10345	2509	5424	4263	2519	2514	2591	2505	3884	2541	4470	3878	4454	4285	4256	5482	4292	7616	2500	4476	2501	2908	2500	5497	4257	11092	5642	35830	9026	9714	9466	9509	8233	8493	3886	38219
PID_1242_QE_195__72755	48582	4811	19547	10727	8706	8692	10762	8796	8712	8727	10706	9157	8724	8015	10072	6639	38034	7106	7209	6330	6353	6366	6089	7143	6095	6122	6085	6052	6076	7048	6311	6346	6358	7282	7255	6142	6155	6155	6145	6080	6143	6157	6137	6153	6141	6989	6130	6155	6145	6121	6147	6346	6339	6337	6346	6319	6301	6345	6361	6341	6348	6353	6345	6347	6349	7053	6063	6091	6092	6081	6015	7361	5121	5139	6931	6917	6152	7070	6153	7087	6787	6166	6192	6159	6150	7105	7056	6906	9940	7055	7091	6888	7024	7084	3904	7086	5066	5123	5167	8354	5044	5793	5135	4479	5105	7979	4970	8275	8244	5362	5219	6904	5123	5105	7091	8422	5169	8262	8309	8263	8322	7187	6730	7252	8386	10141	7029	6994	5833	8728	8331	7184	6923	6958	10726	7254	5747	5062	10071	5137	10386	5080	10173	4487	5024	5067	5048	5680	7721	10488	10573	7203	7267	11821	5756	7202	7092	10066	8427	9950	8213	10085	5698	9547	5224	7160	8398	7425	8392	8689	5105	5668	5176	5086	8696	5056	5100	5082	7143	10017	5099	7526	5663	5140	5007	5179	4995	5728	5035	7177	5110	8401	10002	5123	8263	8337	9380	8437	5827	4929	8407	5078	4943	4947	5742	9760	10223	7359	7344	7357	6776	5100	8718	9370	6992	7011	7151	7157	6880	7139	7146	7168	7158	9808	8414	7182	7101	7163	7138	7141	7155	7136	7135	7124	7158	7172	7166	7130	7288	35020	7250	6694	6669	7164	8392	5949	8262	5826	11038	10304	5800	8652	5840	5832	7165	5404	5399	5135	5066	4482	5781	9401	8601	5364	10040	10615	10621	5076	7379	4805	8594	44079	5006	7770	42167	9366	47236	5153	9887	5187	5147	32950	9866	4714	9362	4243	49099	36432	9351	9851	9938	9849	10690	7230	5133	43181	7880	10025	10340	9844	4878	9857	10329	8641	3924	13647	4487	5148	10899	9826	8944	11404	5562	8023	11171	5147	49163	3935	11071	4378	38079	4117	8878	4120	36225	4129	5056	8954	5185	7800	4449	11193	10902	5548	11178	10411	10217	47888	5124	7878	37345	10305	5131	43719	5134	9602	38667	48767	42398	10384	4303	9381	4288	9709	11349	5130	10201	8627	5358	48586	48157	4916	10364	42200	5179	10531	5354	5356	4302	3729	5112	3780	8680	8673	8689	9811	271	248	5246	5248	5237	5229	6649	6217	6217	6233	6202	10256	6625	6628	6218	6619	7581	5459	6591	6624	6662	6642	6215	6600	5847	6665	6272	5879	5856	5856	7554	6217	10625	6672	6219	4254	5857	5863	5871	6221	6214	6215	6218	5858	5857	4473	5993	5876	5997	7549	5918	5926	5964	5230	5175	5258	6220	5231	2580	6219	5911	6114	5868	6310	10683	5890	2353	5417	5857	5982	10674	5879	7213	10927	6572	8378	5426	6011	10713	5436	10767	6112	5416	9837	5429	9219	6220	9442	11400	5097	8743	8814	10697	5821	9426	7542	7423	10519	6204	5861	5882	6275	6520	5845	5844	10741	5800	10571	10746	5848	6086	7397	4292	5838	9791	5800	5847	5122	6407	6268	6457	5865	5865	5870	5439	5841	5889	10192	5776	6197	10319	5742	5706	5080	5925	6594	6163	8519	5879	5886	5873	7058	5833	5851	6601	5455	5875	4287	5017	5914	5873	5858	6218	6540	5994	2366	6208	9773	6631	10497	10565	5815	5976	5798	5779	5794	7233	5836	6685	5859	5831	5824	7526	7220	5904	7227	5983	5905	6081	6074	5356	6081	6082	5980	7242	7346	7251	7265	6598	6650	6566	6666	6636	6655	6632	6349	3810	3987	4045	4035	4103	7190	7222	7215	6330	6329	6326	6156	6146	6145	6150	6140	6151	6120	6150	6140	6328	6926	6924	6962	6947	6084	6611	6617	6356	5856	6076	6078	6045	6079	6039	6053	6074	6078	6091	6544	6484	5446	6908	6579	6916	6893	6057	6060	6119	6350	6317	6242	6230	6129	220	6308	9445	6230	10772	6233	7093	5854	8295	9499	9791	9891	9888	7488	5417	7166	7719	8248	7578	44414	6697	8659	7019	48657	43901	7826	49078	9063	9643	7252	5527	9829	14420	10571	48826	43971	9688	5147	7018	8264	5170	8233	8237	8365	8129	9122	7660	6696	6125	7296	7913	7580	8410	7718	7565	6119	7697	7734	9013	6220	8382	6504	6003	73	5984	6011	7688	62	49	80	59	61	85	6020	52	76	5953	6051	6021	73	6043	2165	6040	5957	2329	5522	5295	143	5198	5977	5296	51	5962	6100	6033	5318	6101	5999	79	6049	2333	10939	74	84	6025	78	56	5956	5911	5721	10723	6011	6015	50	6104	53	5282	5850	5966	8111	5887	196	2345	5722	6064	75	5928	85	5926	5996	68	90	86	82	84	93	5279	0	91	5218	5999	7714	70	61	69	2325	8901	5820	6011	8363	60	66	5537	69	10792	6021	88	5953	5955	67	6026	5943	6085	5273	6119	61	5844	69	5937	67	68	86	5290	8836	5965	5382	73	249	87	5281	5995	4978	7158	1338	73	94	75	5964	5914	84	82	78	75	68	10152	6085	2290	6025	5926	4719	8836	5965	8818	6048	42	5989	6041	11155	6021	10861	5318	9678	6004	7189	9483	5167	9960	6118	9872	5197	7631	7648	6012	7164	9806	11114	9673	9723	24754	6910	9948	6831	8326	10433	6272	6224	6582	6266	10755	5959	5927	6206	5566	7165	31	8406	3264	8287	6011	6301	5902	5234	5223	5933	5241	5981	5830	5854	5992	5929	5887	5833	5897	5927	5922	5821	5890	5863	5837	5888	5907	5995	5877	5786	5209	5240	10056	5874	5844	5822	5865	5832	5230	5847	5844	5915	10597	10731	10686	10732	5888	10689	10687	6165	5779	5949	6026	5816	5782	10573	5765	6320	5723	5904	10683	10666	5812	5810	5830	5856	6221	5859	5892	6188	10251	6205	5886	6279	5876	5929	6275	6621	6261	6202	5876	10698	5874	7455	5987	5871	5878	5930	5864	6307	5904	6223	6304	6196	6262	6012	7509	6272	6821	5839	6229	5849	6149	5841	7542	5988	10757	4884	36105	8422	8828	8607	8759	7601	7851	6307	37688
PID_1242_QE_196__72825	48576	4808	19565	10723	8713	8697	10753	8804	8719	8735	10701	9145	8729	7996	10055	6618	38003	7117	7197	6341	6361	6377	6049	7150	6050	6084	6093	6021	6038	7049	6329	6358	6368	7305	7273	6149	6165	6163	6156	6099	6159	6168	6153	6170	6150	7010	6141	6164	6153	6131	6160	6353	6350	6351	6358	6331	6317	6352	6372	6349	6357	6367	6359	6360	6359	7052	6028	6099	6100	6089	5999	7347	5097	5098	6940	6947	6165	7054	6165	7070	6776	6175	6202	6172	6162	7118	7070	6935	9942	7066	7105	6918	7035	7094	3871	7095	5032	5081	5140	8367	4998	5783	5124	4480	5075	7988	4928	8270	8247	5332	5176	6914	5079	5068	7089	8422	5134	8248	8301	8251	8318	7128	6687	7195	8379	10096	7033	6997	5795	8723	8317	7125	6933	6967	10736	7197	5683	5032	10065	5098	10388	5040	10167	4465	4985	5037	5011	5658	7750	10488	10553	7154	7267	11811	5710	7195	7095	10060	8417	9960	8209	10078	5667	9545	5185	7152	8388	7423	8393	8652	5057	5661	5131	5047	8655	5018	5050	5038	7134	9993	5065	7497	5602	5087	4964	5153	4964	5696	4995	7202	5077	8429	9991	5081	8272	8328	9379	8448	5808	4884	8404	5038	4897	4894	5734	9785	10217	7348	7334	7346	6801	5061	8720	9369	6997	7042	7104	7107	6893	7086	7106	7119	7103	9809	8405	7139	7112	7112	7082	7125	7103	7118	7079	7081	7102	7120	7111	7088	7258	35029	7201	6652	6639	7110	8397	5920	8253	5829	11027	10279	5772	8618	5806	5798	7129	5377	5372	5094	5061	4445	5728	9387	8564	5324	10031	10605	10611	5054	7382	4771	8548	44081	4997	7749	42155	9369	47235	5104	9889	5141	5099	32945	9874	4705	9386	4212	49087	36443	9350	9841	9927	9839	10677	7231	5082	43162	7872	10029	10347	9840	4847	9852	10340	8626	3927	13649	4448	5102	10880	9823	8968	11402	5533	7998	11151	5101	49143	3939	11056	4346	38057	4101	8859	4104	36206	4114	5012	8940	5153	7795	4417	11183	10909	5516	11158	10420	10218	47862	5075	7836	37359	10302	5083	43703	5086	9603	38643	48735	42402	10365	4274	9373	4258	9709	11346	5083	10202	8613	5331	48590	48157	4877	10369	42206	5129	10548	5323	5331	4271	3702	5088	3750	8675	8658	8666	9817	241	244	5225	5214	5214	5191	6631	6226	6231	6246	6210	10290	6602	6611	6225	6601	7589	5435	6565	6598	6645	6620	6224	6578	5821	6640	6290	5848	5833	5831	7575	6229	10631	6650	6227	4228	5834	5837	5846	6229	6227	6229	6230	5837	5834	4459	5968	5859	5974	7545	5897	5909	5954	5200	5169	5230	6234	5208	2530	6229	5902	6113	5849	6290	10692	5874	2299	5425	5833	5967	10694	5895	7215	10894	6546	8373	5425	6000	10735	5448	10754	6116	5423	9859	5444	9217	6222	9452	11415	5079	8737	8820	10711	5803	9439	7563	7452	10525	6219	5837	5861	6290	6493	5835	5825	10768	5781	10567	10768	5824	6100	7423	4287	5813	9817	5790	5819	5133	6380	6279	6430	5840	5844	5844	5448	5821	5873	10185	5754	6218	10323	5730	5699	5057	5902	6566	6174	8503	5854	5861	5841	7083	5813	5844	6592	5461	5855	4270	5015	5899	5851	5840	6228	6508	5981	2326	6221	9780	6615	10501	10599	5779	5947	5769	5745	5776	7234	5805	6652	5837	5797	5804	7520	7248	5893	7229	5967	5876	6088	6083	5388	6093	6091	6017	7251	7335	7246	7272	6574	6632	6550	6643	6609	6624	6651	6363	3800	3988	4052	4030	4093	7187	7219	7203	6343	6337	6337	6166	6160	6158	6162	6152	6157	6139	6163	6148	6344	6953	6957	6990	6974	6095	6578	6590	6346	5853	6085	6086	6065	6092	6061	6072	6087	6084	6101	6520	6467	5475	6917	6578	6921	6905	6078	6088	6137	6358	6330	6264	6257	6148	247	6319	9468	6238	10759	6241	7098	5817	8313	9498	9790	9895	9884	7460	5402	7122	7735	8251	7576	44411	6658	8635	6994	48646	43905	7838	49065	9058	9668	7210	5543	9815	14446	10548	48822	43948	9684	5146	7026	8265	5132	8234	8225	8372	8147	9161	7662	6682	6086	7248	7901	7621	8404	7695	7603	6078	7693	7713	9022	6216	8385	6513	6004	75	5959	5998	7681	67	64	71	94	83	81	6005	74	81	5927	6028	6003	72	6049	2158	6026	5940	2308	5537	5269	118	5152	5964	5266	77	5940	6079	6019	5308	6083	5980	94	6022	2286	10953	69	88	6012	82	87	5928	5886	5680	10736	6001	6002	83	6093	64	5258	5825	5946	8087	5864	179	2309	5693	6041	106	5906	96	5900	5984	75	93	89	75	88	94	5251	91	0	5189	5992	7707	75	77	50	2291	8903	5795	6001	8340	87	72	5508	73	10801	6004	95	5937	5967	79	6012	5931	6071	5239	6114	60	5823	68	5899	70	75	67	5263	8824	5950	5365	67	239	95	5255	5978	4954	7201	1336	77	108	78	5930	5891	75	82	58	79	75	10140	6080	2289	6010	5901	4713	8848	5952	8823	6037	84	5998	6027	11184	6007	10854	5296	9665	5985	7159	9485	5148	9960	6086	9883	5172	7680	7674	5998	7114	9816	11110	9638	9726	24776	6873	9954	6816	8324	10443	6286	6235	6596	6279	10742	5934	5913	6214	5567	7166	42	8419	3263	8294	6034	6328	5864	5215	5197	5908	5215	5979	5819	5843	5984	5914	5855	5824	5918	5927	5897	5798	5870	5853	5816	5842	5914	5988	5867	5748	5192	5222	10050	5842	5827	5810	5845	5813	5206	5841	5822	5883	10625	10758	10711	10739	5858	10682	10713	6141	5768	5967	6041	5799	5765	10584	5755	6306	5703	5880	10710	10678	5792	5797	5808	5835	6226	5836	5863	6197	10254	6220	5860	6288	5851	5898	6286	6595	6273	6214	5843	10723	5851	7450	5999	5844	5854	5902	5837	6319	5875	6234	6316	6201	6278	5997	7506	6286	6834	5818	6239	5822	6124	5820	7539	6000	10738	4864	36083	8426	8820	8595	8769	7592	7865	6318	37672
PID_1242_QE_19__72758	48644	4056	20701	10930	8830	8841	10930	8817	8872	8865	11182	9235	8854	8259	10728	6637	38075	7612	7235	6118	6140	6154	5917	7604	5927	5956	5724	5912	5915	7508	6112	6125	6025	6791	6760	5724	5745	5744	5743	5718	5745	5753	5750	5748	5741	7467	5722	5742	5737	5722	5740	6131	6127	6118	6131	6109	6109	6130	6148	6127	6134	6142	6135	6138	6136	7510	5907	5719	5724	5711	5904	7364	4829	4829	7433	7446	5738	7143	5748	7154	6881	5757	5791	5756	5741	7449	7446	7451	9931	7451	7448	7434	7434	7494	3725	7482	4761	5178	5185	8662	4743	5927	5207	4706	5174	8266	5079	8642	9376	5261	5197	7442	5174	4738	7497	8692	5190	8607	8610	8629	8632	7951	7306	7943	8656	10121	8211	6905	6129	8766	8627	7933	7396	7423	11706	7914	5229	4754	10770	5197	10266	5199	10720	4760	4722	4760	4734	5873	7990	10362	10446	7880	8110	12695	5851	7866	8139	9280	8705	10020	9078	9282	5852	9989	5224	8008	8679	7662	8681	8857	5197	5871	5210	4756	8837	4748	4730	4747	7930	9878	4761	7810	5237	4751	4754	5166	4667	5901	4741	8044	4743	8666	9816	4746	8648	8357	9273	8731	5979	4349	8670	4773	4719	4720	5863	9820	10767	7343	7333	7341	7248	5082	8853	10545	7467	7498	7910	7926	8210	7890	7892	7930	7881	9763	9472	7929	7466	7916	7896	7930	7891	7896	7894	7886	7919	7922	7898	7887	6912	35675	7920	7322	7319	7917	9074	5288	8626	5584	10897	10177	5886	8861	5204	5209	7572	5294	5291	5200	5206	4732	5828	9682	8828	4656	9987	11041	11044	5098	7005	4724	8840	43880	4346	7778	42142	9986	47225	5242	9522	5232	5258	33721	9438	2910	9154	4367	49058	37496	9912	10977	11086	10979	11039	7728	5232	42905	9116	11025	10441	9445	4335	9447	10412	9429	4341	13833	4203	5263	11179	9427	9466	12113	5218	8657	11659	5260	48886	4354	11459	4268	38344	4895	9160	4897	36763	4900	5216	9124	4004	8963	4680	11660	10597	5062	11645	10453	10992	47619	5229	8355	38556	11127	5247	43856	5249	10385	39247	48825	42770	11174	4800	10259	4793	9397	12050	5243	10968	8983	4797	48550	48162	2554	10401	42920	5231	10868	4796	4797	4795	4118	3736	4278	8961	8942	8961	9801	5205	5198	5201	5200	5193	5184	6716	5782	5782	5796	5787	10752	6704	6688	5779	6695	7215	4909	6627	6666	6728	6725	5778	6672	5243	6706	5810	5246	5236	5248	7199	5782	11112	6728	5776	3977	5241	5254	5257	5783	5776	5780	5780	5247	5253	3695	5202	5263	4666	7174	5272	5236	4647	5200	4122	5205	5785	5205	4662	5727	5269	5733	5259	6416	11107	5246	4541	5841	5276	4686	11131	4807	7143	11025	6647	9244	5831	4681	11169	5847	11169	5744	5856	9682	5852	10341	5722	9356	11876	4824	9093	9172	11170	5240	9356	7187	8220	10965	5761	5258	5275	5804	6598	5213	5270	11191	5172	11019	11195	5199	5737	7025	4586	5243	9598	5240	5251	4445	6529	5790	6551	5261	5264	5248	5834	5255	5211	10449	5183	5730	10583	5160	5124	5176	5198	6692	5698	8557	5196	5284	5217	6699	5206	5215	6686	5795	5269	4567	4658	5217	5254	5241	5781	6576	5889	4508	5710	9979	6699	11028	11042	5159	4680	5224	5195	5210	6961	5253	6736	5252	5243	5240	7167	8490	4724	8409	4687	5230	5715	5711	5281	5716	5714	5700	7280	7367	7315	7316	6667	6702	6660	6715	6698	6718	6503	6425	3782	3826	3888	3884	3900	7238	7249	7259	6124	6119	6114	5750	5744	5741	5750	5739	5747	5742	5750	5739	6123	7411	7415	7446	7448	5718	6657	6670	6548	6124	5715	5712	5702	5722	5712	5709	5714	5711	5729	6657	6665	5303	7061	6730	7053	7036	5716	5996	6032	6144	6117	6095	6097	6027	5208	6086	9372	5779	11147	5790	7590	5272	8586	10167	9837	9872	9868	7696	5456	7766	8243	9381	8491	44375	7125	8930	7650	48523	43780	7587	49029	10171	9648	8005	5473	9719	14568	10401	48663	43854	9744	5147	7652	9373	5149	9372	9370	8629	9331	10189	8504	7157	7017	7969	8089	8723	8677	7958	8711	7013	7994	7936	10142	7002	8617	6398	4671	5200	4690	4685	7519	5209	5203	5203	5192	5210	5205	4700	5199	5182	5288	4705	4681	5190	4701	4487	4690	5238	4512	5235	5206	5210	5243	4680	5217	5205	5288	4698	4679	4341	4758	4667	5182	4700	4518	11247	5188	5195	4683	5182	5202	5197	5239	5750	11157	4686	4688	5204	4761	5198	5211	5225	5242	8088	4677	4981	4532	5890	4702	5206	5235	5202	5239	4661	5196	5194	5192	5196	5212	5206	5220	5218	5189	0	4670	7541	5198	5214	5198	4511	9250	5210	4679	8343	5200	5210	5192	5171	11199	4694	5206	5259	4644	5157	4693	4669	4756	4023	4761	5170	5205	5201	5241	5190	5202	5204	5199	9306	4702	5311	5193	5203	5216	5157	4640	2560	8201	3412	5205	5242	5200	5254	5255	5206	5201	5203	5200	5197	10332	4703	3446	4676	5253	2920	9259	4707	9120	4709	5180	4692	4677	11851	4687	10889	5213	10052	4772	7969	10158	5171	9910	7047	9831	5172	8345	8403	6283	7770	9774	11398	9838	9859	24810	7251	10218	7585	9026	10706	6065	5732	6693	5811	11184	4652	4650	5733	5729	7118	3267	7902	3298	7758	6535	6447	5199	5218	5183	5226	5206	5263	5271	5248	4669	4686	5214	5269	4691	4690	5226	5249	5252	4586	5254	5307	4677	4662	4656	5885	5183	5202	10154	5214	5165	5246	5205	5251	5181	5271	5288	5228	11063	11175	11142	11160	5267	11099	11141	5795	5217	5681	5725	5225	5197	10948	5227	5912	5147	5241	11131	11087	5247	5270	5222	5267	5776	5256	5255	5756	10623	5729	5264	5826	5257	5239	5813	6679	5801	5759	5270	11129	5258	7094	4674	5277	5254	5245	5249	6089	5250	5785	6092	5756	5808	4683	7150	5816	7350	5252	5785	5253	5578	5249	7186	4694	10920	5983	36107	8637	8983	8735	8851	7885	8082	6085	38495
PID_1242_QE_1__72797	48111	117	20570	11114	9625	9607	11984	9540	9632	9655	10712	10478	9646	9207	10797	7187	38122	7897	7749	4752	4766	4790	5737	8080	5745	5791	4199	5728	5733	7870	4741	4762	4649	5823	5807	4319	4314	4314	4316	4283	4309	4314	4319	4320	4305	7847	4222	4240	4238	4231	4240	4757	4759	4753	4757	4739	4754	4749	4782	4746	4760	4773	4766	4764	4764	7861	5734	4195	4201	4187	5611	7881	5583	5591	7853	7886	4243	6810	4247	6836	6438	4334	4358	4320	4306	7929	7917	7797	10539	7926	7910	7690	7897	7933	4235	7951	5589	5588	5571	9237	5548	5376	5657	5097	5608	8705	5532	9162	9441	3940	5633	7675	5572	5528	7890	9271	5621	8966	9189	9150	9202	7560	7264	7583	9280	10993	8402	7646	6751	9458	9195	7558	7785	7796	11880	7640	5438	5578	10672	5629	10869	5641	10877	5107	5499	5545	5527	5279	8337	10806	10831	7595	8379	12743	5294	7574	7698	10094	9258	10780	9597	10103	5221	10343	5649	8607	9248	8383	9248	9830	5638	5236	5629	5606	9879	5512	5592	5509	8551	10506	5622	8488	5385	5625	5514	5579	5404	5295	5519	8654	5517	9184	10488	5591	9174	8610	9913	9287	6595	5217	9162	5567	5483	5431	5328	10360	10921	7851	7821	7840	7620	5769	9432	10378	7793	7831	7539	7520	8417	7495	7513	7542	7514	10476	9590	7538	7889	7511	7546	7530	7547	7529	7536	7516	7564	7516	7546	7528	7770	35920	7607	7223	7203	7555	9221	4386	9058	6097	11826	10437	5732	9748	4335	4329	7924	3963	3966	5695	5663	4432	5577	10464	9717	5623	10541	10729	10734	5390	7228	5161	9726	43502	4834	8308	42057	10389	46468	4304	10246	4365	4318	33099	10169	4558	9800	4448	48483	37775	10361	10961	11068	10963	11207	8293	4309	42342	8414	11502	10740	10200	4913	10161	10735	9936	4838	13790	4586	4310	11438	10189	9451	12361	4506	8764	11648	4308	48523	4855	11353	4819	38900	5366	9910	5372	37147	5375	5593	8940	5306	8892	4178	11694	12105	4875	11678	11392	11147	47166	4305	9079	38835	10637	4284	43933	4291	11053	39978	48163	42854	10967	4732	10282	4499	10054	12323	4285	11129	9662	3495	48027	47769	5284	11346	42960	4403	10932	3492	3495	4732	4867	4728	5035	9721	9706	9720	10342	5888	5879	4215	4207	4213	4191	6018	4598	4594	4605	4607	10515	5990	6008	4592	5983	6533	4053	5947	5982	6040	6022	4593	5963	4349	6023	4358	4354	4353	4362	6512	4594	10828	6030	4321	3161	4356	4361	4359	4594	4589	4595	4590	4349	4368	1821	4391	4361	222	6499	4371	4359	194	4217	437	4220	4594	4236	5299	4231	4383	4541	4357	5685	10668	4389	5348	4565	4355	241	10942	447	6334	11336	5951	9740	4575	196	10942	4566	10965	4204	4572	10570	4588	10278	4231	10313	11776	3360	10052	9956	10886	4354	10308	6495	8619	10546	4231	4362	4374	4363	5925	4345	4382	10968	4278	10780	10974	4311	4193	6348	4321	4319	10451	4345	4354	3620	5798	4385	5845	4354	4355	4363	4569	4352	4345	10698	4283	4254	10844	4265	4307	4222	4340	6019	4219	8796	4355	4378	4368	5974	4312	4345	5997	4565	4364	4327	3899	4371	4363	4357	4605	5901	5737	5327	4236	10463	6021	10572	10800	4292	276	4346	4272	4334	6280	4363	6048	4357	4337	4319	6478	8706	203	8539	209	4357	4188	4181	3790	4188	4189	4182	7784	7877	7815	7808	5978	6011	5982	6027	6005	6024	4811	5279	4269	4423	4472	4500	4539	7724	7740	7739	4743	4746	4736	4314	4304	4310	4312	4291	4309	4308	4305	4302	4741	7811	7828	7857	7848	4187	5969	5986	5849	5386	4185	4193	4180	4190	4191	4194	4189	4184	4197	5962	5949	3842	6742	6378	6717	6708	4205	4607	4627	4760	4739	4739	4717	4660	5877	4719	10340	4610	10965	4620	7955	4365	9018	10347	10408	10468	10472	8051	5487	7560	8736	9427	8898	43995	7349	9635	7410	48000	43156	8191	48559	10302	10272	7810	5822	10224	13969	10711	48221	43182	10330	5585	7632	9421	5579	9418	9422	9249	9573	10107	9097	7261	7083	7646	8035	8526	9160	8289	8533	7058	8441	8278	10179	7143	9238	7730	59	5986	70	44	7504	5985	5991	6007	5982	5987	6001	67	5989	5983	4381	68	50	5972	75	5439	57	4389	5267	4981	4171	5919	4279	113	4172	5990	4388	75	49	67	144	56	5856	60	5325	10948	5985	6019	67	5971	6004	4398	4387	5571	10959	51	51	6002	184	5985	4195	4348	4377	9034	58	5554	5340	5313	72	5994	4386	5990	4375	72	5973	5993	5982	5996	6002	6003	4204	5999	5992	4670	0	7531	5995	5994	5982	5273	10026	4352	52	8688	5986	6208	5682	5983	10911	60	5997	4405	195	5869	62	206	148	5086	179	5978	4318	5997	4391	5982	5994	5954	4208	9959	60	4211	5991	5992	6000	4223	49	5398	8266	1799	5997	6108	6000	4448	4371	6000	5969	5998	5958	5998	10431	237	1005	130	4357	4478	9930	51	9972	49	5968	50	51	12087	61	11081	4184	10499	230	7620	10340	5587	10558	7092	10464	5613	8721	8788	7140	7577	10416	11809	9506	10519	24638	7345	10647	7752	9443	11154	4714	4233	5601	4348	10750	121	118	4240	6494	7380	3788	5819	2705	5669	6429	6781	4340	4238	4221	4358	4228	4347	4332	4342	255	141	4330	4358	151	183	4349	4336	4389	228	4350	4381	160	236	145	5396	4201	4222	10640	4363	4303	4331	4348	4330	4288	4376	4358	4367	10848	10962	10907	10931	4334	10680	10716	5208	4329	4135	4191	4340	4332	10776	4333	5151	4274	4379	10911	10883	4365	4347	4355	4371	4603	4382	4359	4581	10353	4317	4363	4372	4368	4340	4355	5982	4355	4591	4368	10720	4369	6409	197	4389	4342	4385	4355	4712	4356	4617	4708	4600	4347	192	6453	4352	7623	4347	4606	4336	4697	4340	6483	207	10893	5490	36350	9207	10187	9883	9947	8758	9112	4718	38532
PID_1242_QE_20__72763	48044	6247	18425	10071	8236	8252	12055	8221	8273	8261	8942	10179	8246	9446	8730	7137	37772	7685	6958	7094	7097	7132	7148	7783	7130	7210	6906	7148	7101	7577	7075	7104	6959	7266	7262	6853	6888	6902	6899	6826	6883	6894	6888	6890	6869	7578	6887	6898	6901	6883	6902	7085	7102	7083	7085	7059	7061	7078	7124	7078	7085	7092	7090	7092	7089	7623	7127	6901	6906	6892	7055	7085	7035	7020	7550	7588	6903	6709	6912	6729	6581	6896	6955	6895	6884	7591	7557	7520	9056	7555	7563	7530	7525	7598	6404	7587	7015	7026	7040	8197	6944	6545	7031	5497	7051	7971	6588	8181	9801	7046	7119	7529	7038	6990	7312	8244	7072	8170	8150	8168	8174	8736	7837	8703	8198	10970	7376	8474	7008	8169	8178	8728	7535	7577	10840	8709	6827	6980	8804	7101	9397	7027	8699	5437	6982	6994	6967	6595	7372	9275	9317	8677	7615	11763	6522	8685	6925	9935	8247	9318	9507	9959	6519	8427	7054	7492	8224	7273	8224	10165	7069	6526	7120	7000	10232	7002	6993	6983	7433	10560	6948	7992	6843	7021	6997	7037	6950	6530	6955	7528	6983	8230	8474	7021	8189	7122	8470	8275	6544	6805	8232	7027	6945	6045	6588	9007	8727	7688	7693	7660	7043	6862	8229	8288	7564	7602	8742	8728	7367	8604	8708	8701	8710	9089	9746	8725	7550	8693	8691	8695	8723	8710	8726	8663	8636	8705	8716	8701	8271	35677	8739	7848	7837	8711	8445	7830	8159	6731	10165	9353	6624	9714	7819	7761	7860	7095	7099	7089	7046	7571	6747	9034	9660	8014	10683	8814	8816	6377	6150	7365	9632	43551	8461	8254	41653	9070	46534	7080	7835	7053	7091	33118	7785	8404	8557	7298	48275	36853	9001	8737	8832	8745	8613	6430	7061	42357	6948	9128	9472	7792	7114	7810	9486	9830	6775	14486	7102	7069	8711	7773	8171	10184	7384	8030	9722	7082	48183	6781	9577	7248	38110	7869	9678	7870	37183	7878	7076	8107	9270	7322	7274	9719	9028	7294	9716	8643	9151	47024	7055	8210	38359	9191	7058	44110	7064	8579	39040	48330	42972	9168	7598	7998	7584	7768	10125	7059	9130	9555	6959	47963	47594	7283	8583	42490	7058	8685	6972	6960	7588	6949	8639	7649	9467	9433	9484	8950	7719	7690	7396	7378	7385	7259	7456	6824	6840	6853	6843	8692	7440	7469	6839	7470	7543	6766	7370	7424	7491	7483	6839	7435	7810	7469	6856	7769	7812	7797	7525	6846	8888	7504	6858	5135	7800	7808	7844	6841	6834	6838	6839	7794	7841	5983	7686	7801	7544	7540	7827	7794	7482	7414	6697	7407	6827	7443	7626	6900	7719	6765	7799	7180	8847	7815	7630	7250	7810	7438	8900	6735	7598	9725	7375	9568	7250	7481	8918	7253	8946	6894	7258	8884	7252	8118	6907	8086	10602	7057	8717	8797	8927	7644	8069	7507	7846	8752	6920	7799	7733	6806	7316	7748	7785	8937	7523	8783	8944	7667	6864	7374	7362	7645	8826	7772	7819	5715	7240	6838	7271	7760	7818	7807	7259	7801	7748	9088	7655	6910	9183	7688	7592	6995	7623	7379	6842	7566	7656	7847	7703	6980	7749	7753	7450	7231	7820	7363	5416	7534	7826	7795	6830	7317	6560	7627	6912	8727	7484	8895	8848	7561	7435	7764	7627	7759	7247	7768	7502	7771	7720	7751	7476	8042	7523	7956	7531	7776	6896	6877	6130	6897	6880	6854	6974	7081	6984	7029	7419	7457	7441	7492	7473	7485	7171	7074	6828	7225	7305	7354	7408	6932	6928	6932	7087	7091	7084	6904	6881	6880	6907	6879	6902	6882	6899	6895	7088	7554	7562	7573	7581	6898	7432	7436	7242	6571	6897	6871	6887	6891	6883	6884	6884	6896	6910	7387	7362	6175	6602	6224	6587	6553	6865	6812	6895	7107	7032	7027	7029	6880	7687	7080	8109	6863	8924	6863	7683	7775	8127	8834	9017	9033	9052	8271	6739	8714	7620	9728	7629	43793	7374	9763	8587	48115	43386	7624	48418	7900	8762	8747	6980	8331	12934	9068	48097	43435	8900	7016	7597	9736	7028	9708	9707	8165	9551	7892	7647	7204	7731	8739	7012	7893	8231	7273	7899	7709	7234	7262	7841	7734	8105	7201	7548	7736	7582	7483	13	7686	7752	7756	7748	7728	7761	7528	7763	7762	7815	7517	7504	7707	7557	7553	7544	7779	7680	5298	7349	7749	7075	7527	7355	7760	7819	7532	7527	6721	7595	7475	7745	7548	7659	8890	7737	7699	7552	7708	7754	7789	7792	6729	8913	7530	7536	7758	7594	7759	7350	7804	7827	8527	7558	7430	7723	6603	7567	7740	7772	7757	7784	7500	7741	7748	7759	7743	7780	7748	7380	7714	7707	7541	7531	0	7734	7749	7729	7722	8850	7797	7528	8391	7722	7798	7228	7722	8934	7549	7765	7825	7510	7659	7504	7484	7608	8201	7614	7710	7750	7729	7811	7729	7752	7751	7329	8896	7571	7476	7754	7703	7734	7287	7404	7270	7522	5527	7754	7391	7739	7801	7732	7752	7723	7768	7704	7729	8047	7537	5815	7517	7847	8370	8836	7555	8755	7552	7731	7519	7514	9933	7523	9542	7326	8431	7554	8730	8811	7064	9093	7799	9039	7055	7722	7723	7400	8743	9001	10864	12084	9958	24575	7191	9855	8341	8404	10233	7075	6914	7457	6852	8909	7494	7483	6913	6279	7199	4960	9269	4693	9212	5773	5635	7652	7348	7439	7754	7399	7807	7808	7780	7537	7561	7643	7748	7553	7554	7782	7820	7751	7369	7680	7671	7506	7506	7445	6507	7365	7382	8877	7638	7633	7743	7758	7772	7434	7783	7779	7802	8811	8928	8897	8917	7678	8847	8912	7110	7748	6785	6854	7741	7629	8775	7705	7327	7624	7770	8894	8859	7795	7774	7740	7857	6836	7811	7757	6804	8456	6802	7812	6860	7802	7791	6847	7438	6834	6821	7799	8897	7822	7444	7574	7754	7718	7818	7794	7060	7778	6850	7064	6811	6849	7531	7486	6858	7329	7691	6833	7776	7871	7800	7499	7558	10035	7626	35792	8004	9856	9562	9690	9020	9086	7080	38427
PID_1242_QE_22__72844	48583	4797	19581	10737	8738	8720	10781	8831	8740	8757	10742	9157	8752	7991	10094	6647	38025	7125	7197	6365	6385	6401	6055	7158	6055	6090	6118	6018	6046	7058	6344	6379	6392	7319	7285	6166	6183	6180	6170	6104	6175	6181	6161	6188	6157	7006	6165	6189	6175	6156	6183	6380	6374	6376	6380	6358	6331	6380	6396	6371	6381	6392	6384	6385	6383	7060	6037	6119	6120	6109	5998	7358	5096	5113	6949	6930	6187	7059	6185	7073	6780	6193	6217	6178	6170	7129	7084	6930	9974	7076	7120	6904	7051	7111	3885	7105	5037	5098	5129	8391	5005	5779	5122	4474	5078	8016	4923	8305	8248	5350	5179	6922	5094	5071	7107	8461	5138	8295	8342	8291	8363	7171	6722	7241	8426	10127	7045	6982	5823	8759	8366	7172	6941	6972	10743	7247	5719	5040	10098	5097	10425	5051	10200	4461	4994	5029	5009	5658	7747	10503	10590	7193	7279	11852	5735	7186	7120	10050	8463	9977	8207	10070	5679	9578	5191	7168	8436	7441	8429	8671	5070	5651	5144	5062	8678	5026	5059	5046	7162	10025	5066	7528	5633	5100	4971	5149	4962	5710	5015	7189	5072	8439	10019	5084	8290	8342	9393	8473	5861	4897	8441	5046	4911	4932	5723	9789	10254	7352	7338	7351	6783	5078	8747	9378	7005	7029	7132	7140	6883	7124	7130	7157	7138	9847	8413	7165	7120	7149	7122	7124	7135	7129	7124	7114	7143	7157	7155	7119	7264	35030	7241	6675	6659	7152	8385	5936	8289	5831	11052	10321	5765	8643	5812	5809	7167	5394	5390	5115	5067	4469	5750	9419	8592	5350	10032	10651	10657	5059	7414	4798	8591	44065	5001	7759	42162	9389	47225	5135	9917	5184	5130	32931	9903	4712	9390	4228	49088	36441	9370	9863	9950	9862	10721	7265	5112	43150	7895	10039	10366	9879	4859	9891	10359	8632	3920	13646	4468	5133	10932	9861	8980	11416	5544	7991	11200	5130	49158	3923	11105	4368	38063	4099	8887	4107	36218	4112	5026	8988	5173	7815	4424	11232	10933	5517	11207	10439	10246	47862	5100	7859	37343	10336	5114	43696	5117	9617	38650	48751	42394	10406	4288	9391	4273	9736	11361	5109	10230	8618	5354	48577	48146	4898	10387	42199	5169	10557	5349	5356	4286	3714	5101	3757	8678	8669	8688	9853	250	254	5237	5233	5226	5215	6634	6246	6250	6263	6232	10289	6611	6618	6249	6609	7599	5462	6584	6612	6653	6637	6244	6583	5825	6648	6303	5856	5833	5836	7584	6250	10650	6653	6250	4255	5838	5839	5849	6246	6243	6247	6241	5835	5835	4464	5975	5858	5978	7552	5901	5902	5959	5221	5168	5241	6249	5217	2546	6248	5888	6137	5855	6297	10724	5873	2310	5448	5833	5971	10716	5924	7217	10928	6556	8378	5443	5997	10764	5470	10812	6137	5446	9860	5466	9226	6239	9471	11417	5080	8769	8840	10730	5806	9455	7573	7486	10559	6229	5840	5863	6306	6506	5830	5821	10776	5781	10608	10776	5827	6113	7426	4284	5816	9816	5780	5826	5152	6391	6298	6450	5838	5842	5845	5473	5818	5872	10215	5750	6225	10343	5718	5686	5062	5907	6584	6190	8545	5868	5856	5854	7087	5815	5834	6585	5480	5863	4277	5061	5896	5855	5840	6242	6520	6006	2329	6233	9801	6618	10523	10591	5794	5950	5780	5762	5780	7237	5821	6666	5842	5815	5809	7534	7237	5889	7230	5973	5890	6105	6099	5378	6101	6101	6011	7234	7337	7240	7254	6579	6637	6546	6650	6613	6633	6667	6386	3787	3966	4026	4014	4075	7179	7209	7202	6363	6359	6360	6182	6176	6174	6178	6159	6175	6144	6178	6164	6364	6940	6939	6971	6956	6113	6590	6599	6340	5846	6102	6103	6069	6109	6069	6089	6101	6099	6120	6530	6466	5480	6902	6576	6905	6890	6094	6090	6148	6380	6345	6272	6264	6153	225	6338	9477	6258	10804	6261	7103	5838	8335	9528	9818	9921	9919	7463	5414	7153	7737	8254	7593	44418	6688	8654	7009	48658	43899	7856	49068	9074	9676	7241	5557	9849	14446	10579	48822	43972	9715	5145	7025	8270	5125	8246	8245	8401	8153	9156	7684	6682	6103	7296	7937	7617	8441	7744	7599	6088	7724	7750	9024	6208	8419	6492	5990	53	5959	5996	7711	48	38	59	44	65	49	6005	42	41	5933	6035	6002	48	6032	2138	6031	5952	2298	5561	5274	112	5169	5963	5280	44	5951	6080	6014	5303	6087	5978	45	6030	2296	10974	46	53	6006	31	53	5941	5893	5692	10757	6001	5998	48	6094	34	5264	5823	5944	8105	5866	164	2309	5706	6054	64	5914	57	5898	5985	42	51	53	47	54	46	5267	70	75	5198	5995	7734	0	52	50	2295	8933	5793	6000	8356	51	42	5540	35	10824	6009	54	5933	5947	29	6008	5932	6068	5260	6109	39	5822	37	5913	49	34	57	5273	8875	5948	5361	35	217	48	5262	5971	4967	7188	1312	35	72	39	5945	5900	56	40	53	51	29	10166	6071	2268	6008	5913	4689	8874	5958	8847	6048	59	5977	6038	11184	6005	10884	5302	9715	5994	7174	9506	5148	9993	6099	9901	5168	7676	7694	5999	7153	9834	11146	9674	9750	24767	6906	9992	6821	8351	10469	6311	6251	6613	6295	10777	5938	5913	6233	5560	7153	31	8407	3255	8277	6016	6305	5878	5228	5215	5908	5216	5976	5826	5844	5988	5920	5867	5828	5895	5910	5906	5802	5872	5863	5823	5864	5896	5987	5866	5784	5189	5234	10081	5843	5826	5812	5843	5824	5213	5844	5838	5896	10630	10766	10721	10767	5867	10714	10724	6148	5758	5976	6051	5799	5767	10605	5749	6297	5698	5892	10723	10701	5785	5797	5810	5839	6247	5836	5866	6214	10288	6235	5864	6303	5856	5907	6305	6606	6289	6227	5848	10733	5853	7464	5979	5845	5862	5910	5843	6335	5888	6253	6335	6229	6296	6003	7517	6302	6833	5829	6258	5822	6137	5827	7549	5976	10758	4880	36094	8447	8811	8585	8763	7579	7860	6337	37688
PID_1242_QE_25__72796	48575	4809	19547	10712	8728	8711	10785	8820	8733	8745	10748	9180	8743	7999	10092	6630	38006	7121	7197	6364	6378	6400	6057	7161	6073	6099	6117	6024	6066	7056	6343	6376	6387	7312	7282	6170	6188	6187	6180	6114	6178	6182	6168	6189	6162	7016	6158	6186	6174	6151	6180	6376	6373	6372	6381	6350	6330	6373	6395	6375	6377	6387	6377	6380	6381	7074	6053	6121	6122	6111	6008	7356	5103	5115	6966	6951	6187	7059	6186	7074	6781	6199	6225	6187	6174	7127	7082	6939	9976	7071	7113	6903	7065	7120	3898	7117	5045	5108	5155	8389	5003	5783	5139	4478	5092	8005	4939	8313	8248	5361	5195	6918	5105	5071	7113	8455	5166	8275	8353	8293	8353	7180	6744	7253	8424	10120	7039	7010	5835	8741	8352	7166	6954	6974	10722	7241	5723	5041	10099	5112	10435	5063	10201	4469	4997	5040	5010	5662	7731	10502	10589	7213	7280	11836	5741	7194	7106	10062	8448	9979	8215	10083	5694	9563	5207	7173	8434	7451	8439	8672	5086	5663	5142	5062	8676	5022	5064	5049	7166	10018	5079	7526	5636	5103	4976	5165	4976	5720	5013	7198	5090	8435	10017	5087	8291	8340	9383	8456	5862	4898	8436	5047	4915	4919	5736	9787	10257	7353	7336	7353	6790	5079	8737	9362	7021	7044	7150	7147	6869	7124	7135	7163	7136	9836	8416	7169	7134	7143	7129	7147	7142	7124	7127	7122	7148	7146	7140	7130	7271	35041	7238	6699	6679	7145	8380	5943	8296	5847	11040	10296	5773	8652	5821	5814	7162	5406	5399	5111	5081	4480	5749	9425	8604	5351	10027	10654	10660	5062	7408	4794	8587	44071	4996	7774	42146	9382	47218	5132	9899	5184	5138	32935	9898	4704	9373	4244	49080	36437	9365	9841	9925	9838	10701	7242	5122	43154	7875	10030	10362	9863	4856	9878	10340	8629	3919	13652	4468	5142	10913	9845	8975	11401	5549	7988	11203	5135	49146	3940	11113	4364	38067	4095	8872	4097	36223	4107	5029	8989	5173	7791	4423	11229	10927	5531	11206	10438	10250	47869	5114	7866	37334	10324	5124	43707	5127	9596	38643	48745	42397	10399	4300	9372	4284	9717	11345	5122	10234	8612	5355	48573	48140	4900	10387	42198	5179	10552	5348	5353	4300	3711	5100	3764	8683	8664	8683	9840	257	263	5262	5257	5253	5236	6648	6256	6258	6272	6240	10293	6624	6615	6254	6606	7611	5465	6583	6597	6652	6643	6253	6589	5838	6646	6295	5859	5847	5852	7596	6257	10655	6655	6243	4246	5854	5852	5858	6255	6255	6262	6252	5848	5843	4466	5989	5874	5992	7569	5915	5918	5962	5224	5171	5261	6261	5249	2559	6246	5901	6138	5871	6302	10736	5884	2318	5453	5845	5971	10713	5895	7216	10934	6570	8382	5458	5998	10761	5464	10812	6138	5438	9857	5471	9208	6242	9451	11426	5094	8747	8830	10745	5822	9437	7581	7476	10560	6231	5855	5874	6305	6508	5842	5837	10788	5788	10605	10791	5840	6112	7434	4307	5828	9815	5786	5842	5149	6403	6299	6444	5852	5856	5861	5465	5829	5879	10204	5759	6220	10332	5735	5695	5070	5914	6594	6190	8541	5877	5873	5855	7096	5822	5849	6599	5477	5874	4288	5045	5909	5867	5855	6249	6508	6006	2337	6233	9786	6632	10528	10588	5798	5959	5785	5767	5782	7242	5824	6656	5843	5824	5818	7542	7228	5893	7213	5964	5894	6103	6094	5380	6102	6105	6009	7229	7337	7235	7249	6593	6651	6546	6650	6627	6639	6658	6380	3782	3988	4030	4031	4099	7186	7217	7200	6356	6355	6349	6189	6178	6179	6182	6164	6179	6156	6179	6171	6357	6940	6942	6972	6954	6106	6585	6617	6336	5852	6093	6099	6073	6106	6071	6087	6101	6103	6111	6532	6458	5479	6909	6566	6914	6878	6085	6086	6152	6372	6339	6265	6259	6149	244	6340	9467	6258	10796	6275	7102	5843	8339	9499	9806	9924	9910	7471	5423	7166	7736	8251	7589	44418	6710	8652	7016	48654	43892	7858	49068	9057	9671	7256	5569	9834	14449	10582	48808	43973	9704	5156	7045	8267	5149	8253	8244	8407	8148	9149	7678	6708	6129	7289	7937	7614	8436	7729	7602	6118	7728	7750	9012	6218	8433	6502	5997	56	5972	6002	7724	23	39	45	55	36	53	6010	24	47	5948	6038	6008	49	6031	2161	6029	5962	2320	5556	5309	127	5191	5973	5306	23	5962	6086	6024	5314	6094	5987	53	6036	2312	10974	60	67	6013	59	51	5951	5903	5703	10772	6004	6007	67	6106	47	5297	5843	5956	8102	5877	177	2330	5712	6052	65	5926	54	5910	5987	25	66	53	62	54	56	5290	61	77	5214	5994	7749	52	0	60	2317	8924	5808	5996	8354	33	54	5547	50	10826	6011	66	5943	5951	40	6018	5940	6075	5258	6118	61	5833	49	5920	48	57	57	5304	8864	5955	5391	51	226	57	5287	5981	4996	7180	1309	57	100	58	5963	5907	47	51	69	49	53	10185	6076	2271	6023	5926	4709	8864	5954	8838	6046	45	5978	6043	11185	6009	10878	5330	9705	6001	7191	9493	5149	9986	6129	9891	5159	7674	7687	6011	7155	9828	11157	9671	9761	24753	6914	9998	6843	8338	10458	6300	6252	6603	6291	10795	5950	5922	6228	5563	7155	27	8412	3267	8280	6032	6321	5882	5254	5235	5920	5249	5987	5830	5852	5994	5918	5865	5840	5893	5914	5904	5810	5882	5863	5835	5867	5894	6004	5869	5780	5205	5264	10069	5850	5824	5821	5863	5826	5248	5859	5840	5899	10641	10763	10718	10764	5870	10733	10719	6150	5776	5974	6049	5801	5761	10617	5752	6305	5706	5896	10734	10699	5803	5795	5824	5847	6257	5850	5878	6225	10285	6231	5880	6310	5871	5924	6302	6620	6286	6239	5855	10745	5866	7473	5979	5867	5872	5927	5855	6332	5895	6263	6331	6234	6289	6008	7526	6298	6840	5838	6272	5832	6145	5840	7560	5979	10750	4901	36102	8433	8810	8592	8780	7584	7858	6339	37690
PID_1242_QE_26__72868	48586	4799	19568	10745	8732	8712	10769	8823	8737	8748	10716	9154	8743	7999	10081	6632	37996	7128	7205	6365	6384	6401	6049	7162	6052	6084	6122	6014	6042	7063	6345	6381	6387	7325	7297	6172	6187	6187	6177	6108	6185	6185	6169	6198	6163	7015	6165	6193	6177	6160	6184	6379	6374	6373	6380	6355	6331	6382	6396	6371	6383	6395	6388	6386	6384	7063	6029	6128	6129	6118	5998	7365	5094	5113	6953	6959	6187	7068	6185	7085	6792	6196	6222	6183	6174	7121	7079	6948	9967	7070	7114	6928	7045	7106	3898	7104	5036	5103	5131	8398	5006	5795	5127	4489	5076	8010	4934	8293	8242	5345	5178	6922	5100	5073	7113	8446	5140	8277	8329	8274	8344	7144	6702	7218	8409	10119	7024	6998	5801	8756	8355	7145	6940	6978	10743	7220	5697	5042	10085	5098	10412	5051	10184	4468	4993	5035	5016	5679	7766	10509	10572	7171	7260	11845	5734	7202	7123	10061	8449	9975	8211	10080	5677	9578	5190	7156	8421	7425	8416	8655	5074	5668	5136	5070	8663	5022	5063	5053	7154	10008	5068	7519	5612	5102	4976	5151	4957	5707	5013	7199	5073	8445	10013	5088	8299	8345	9399	8480	5840	4899	8424	5050	4914	4936	5744	9802	10239	7336	7325	7335	6804	5073	8745	9376	7013	7055	7109	7117	6903	7095	7107	7133	7114	9841	8400	7140	7127	7123	7100	7127	7116	7119	7098	7085	7120	7131	7124	7092	7256	35026	7214	6663	6642	7125	8369	5930	8267	5855	11050	10302	5788	8634	5812	5810	7131	5389	5383	5110	5065	4465	5743	9396	8574	5347	10037	10633	10639	5060	7404	4771	8572	44074	4999	7759	42166	9388	47226	5119	9915	5160	5114	32938	9901	4702	9397	4228	49063	36444	9370	9862	9948	9861	10702	7255	5096	43163	7893	10040	10373	9878	4840	9892	10367	8618	3924	13652	4470	5116	10913	9860	8984	11411	5548	7976	11183	5109	49149	3942	11088	4355	38069	4116	8867	4118	36214	4129	5021	8965	5161	7810	4423	11210	10935	5515	11189	10440	10245	47869	5088	7846	37333	10328	5095	43697	5098	9617	38622	48757	42385	10408	4281	9390	4267	9733	11356	5092	10229	8601	5352	48580	48153	4902	10391	42204	5152	10564	5347	5352	4280	3715	5097	3754	8659	8650	8668	9860	234	240	5232	5233	5220	5214	6633	6254	6253	6270	6238	10309	6609	6615	6255	6607	7607	5453	6576	6606	6648	6629	6251	6584	5818	6643	6308	5851	5825	5826	7592	6254	10662	6651	6259	4250	5831	5832	5840	6255	6246	6254	6247	5829	5828	4468	5971	5855	5968	7562	5896	5904	5943	5220	5164	5239	6255	5217	2542	6252	5889	6140	5848	6290	10729	5864	2317	5449	5831	5960	10720	5908	7233	10921	6554	8377	5456	5988	10766	5478	10795	6146	5453	9869	5470	9221	6249	9466	11437	5076	8759	8832	10739	5795	9455	7579	7486	10561	6235	5836	5853	6317	6517	5819	5822	10779	5775	10590	10782	5825	6122	7429	4278	5805	9827	5775	5819	5155	6393	6308	6444	5834	5838	5838	5474	5813	5856	10208	5745	6227	10338	5712	5687	5047	5908	6586	6195	8525	5861	5852	5841	7095	5803	5817	6586	5489	5855	4275	5046	5903	5847	5831	6244	6520	6006	2327	6242	9794	6620	10534	10617	5787	5945	5776	5754	5767	7245	5810	6670	5835	5804	5802	7540	7250	5894	7247	5956	5884	6110	6104	5394	6108	6108	6028	7242	7343	7245	7260	6581	6636	6549	6653	6621	6638	6673	6383	3793	3974	4033	4011	4075	7185	7218	7210	6360	6361	6359	6187	6180	6182	6181	6166	6178	6149	6186	6171	6365	6961	6963	6995	6983	6116	6594	6609	6346	5847	6107	6110	6076	6117	6075	6095	6112	6104	6124	6533	6470	5494	6910	6583	6917	6898	6090	6101	6156	6377	6344	6272	6264	6159	234	6344	9472	6266	10786	6269	7109	5832	8310	9507	9813	9917	9915	7456	5413	7116	7740	8238	7577	44417	6663	8647	6993	48664	43903	7850	49064	9069	9686	7212	5563	9847	14456	10561	48818	43991	9705	5140	7032	8251	5133	8225	8221	8380	8133	9148	7664	6674	6081	7267	7913	7614	8424	7726	7600	6075	7703	7741	9017	6204	8403	6481	5988	44	5948	5983	7707	49	38	63	71	59	55	5988	51	54	5926	6021	5989	43	6038	2149	6013	5944	2306	5570	5274	114	5153	5952	5276	48	5937	6066	6003	5287	6079	5968	71	6021	2299	10979	57	62	6000	60	67	5928	5890	5687	10761	5990	5992	53	6080	35	5265	5819	5943	8092	5855	160	2309	5703	6040	66	5910	66	5899	5967	59	73	67	62	51	73	5270	69	50	5198	5982	7729	50	60	0	2290	8925	5794	5984	8341	59	48	5514	48	10830	5993	62	5932	5955	48	5994	5916	6052	5250	6097	45	5813	58	5906	43	53	42	5279	8861	5939	5364	54	236	76	5262	5967	4969	7205	1332	48	105	54	5939	5889	61	60	29	55	50	10158	6056	2287	6002	5905	4690	8878	5937	8845	6039	57	5982	6026	11182	5994	10865	5304	9715	5984	7151	9490	5146	9985	6084	9913	5167	7678	7671	5988	7117	9848	11129	9665	9750	24760	6903	9965	6796	8326	10476	6310	6259	6615	6303	10768	5930	5903	6237	5566	7165	36	8408	3261	8282	6040	6338	5873	5225	5210	5901	5218	5967	5814	5838	5984	5899	5863	5821	5903	5921	5903	5801	5871	5844	5817	5849	5904	5989	5851	5769	5191	5235	10080	5841	5823	5810	5839	5823	5215	5830	5834	5889	10631	10767	10724	10745	5859	10699	10724	6150	5753	5986	6059	5788	5757	10587	5749	6297	5705	5878	10719	10681	5781	5784	5800	5830	6252	5830	5853	6221	10267	6245	5853	6325	5851	5899	6312	6611	6295	6237	5846	10734	5846	7470	5986	5837	5854	5902	5834	6341	5879	6259	6339	6241	6300	5988	7524	6309	6839	5818	6263	5819	6118	5821	7558	5982	10774	4869	36079	8446	8811	8587	8770	7585	7861	6343	37688
PID_1242_QE_27__72826	48368	4483	20042	10471	8776	8784	10399	8750	8805	8801	10375	8915	8791	7433	10344	6295	37324	7355	6724	5899	5917	5933	5382	7400	5389	5427	5435	5381	5367	7314	5901	5911	5850	6942	6911	5436	5449	5452	5444	5399	5447	5457	5454	5453	5452	7272	5436	5455	5443	5443	5451	5915	5906	5901	5915	5899	5899	5916	5928	5911	5919	5925	5919	5918	5917	7284	5370	5430	5433	5420	5414	6854	4172	4165	7192	7205	5452	6570	5454	6591	6129	5455	5488	5456	5446	7189	7141	7147	9839	7148	7176	7125	7111	7187	2988	7167	4069	4449	4443	8195	4049	5569	4479	4191	4445	7699	4327	8172	8347	4385	4473	7115	4444	4068	7276	8242	4464	8147	8146	8162	8171	7229	6536	7222	8193	9666	7473	6682	5574	8699	8171	7225	7132	7170	11351	7198	4994	4083	10342	4464	10250	4479	10346	4147	4054	4060	4053	5516	7604	10283	10358	7153	7418	12014	5483	7161	7208	9713	8243	9957	8349	9720	5480	9735	4487	7626	8204	7215	8214	8419	4460	5508	4480	4050	8401	4062	4037	4054	7539	9802	4082	7672	5003	4077	4055	4445	4002	5527	4038	7659	4072	8224	9965	4052	8191	7868	9226	8265	5764	3871	8219	4084	4028	4201	5505	9763	10390	7362	7346	7360	7046	4404	8781	9858	7194	7230	7194	7194	7373	7169	7183	7198	7177	9754	8542	7216	7198	7196	7181	7199	7194	7186	7175	7168	7192	7205	7207	7167	7013	35122	7200	6550	6530	7203	8612	5525	8167	5077	10739	9978	5146	8554	5484	5488	7232	4413	4419	4511	4505	3260	5054	9515	8501	4584	9926	10292	10299	4474	7441	3983	8506	43914	4476	7581	42060	9571	46978	4746	9502	4708	4744	32945	9448	3918	9428	3026	48835	36790	9500	10355	10452	10348	10611	7532	4744	43090	8353	10489	10284	9451	4197	9476	10278	8876	3945	13354	4101	4747	10750	9431	8895	11952	4555	8214	10819	4742	48816	3941	10861	3243	37726	2964	8944	2970	36520	2975	4085	8629	5199	8219	3517	10820	10600	4468	10806	10361	10371	47765	4733	7872	37678	10458	4726	43740	4729	9880	38804	48579	42480	10469	3652	9851	3622	9425	11907	4723	10356	8790	4586	48294	48070	4201	10306	42177	4701	10468	4582	4587	3649	2815	4584	3642	8775	8758	8775	9730	2305	2309	4908	4911	4904	4898	5487	5459	5458	5469	5463	10008	5485	5480	5456	5473	6909	4932	5417	5463	5516	5496	5454	5439	5510	5492	5490	5537	5512	5513	6885	5458	10369	5507	5442	3387	5507	5521	5532	5459	5454	5457	5452	5514	5518	3842	5512	5536	5319	6855	5518	5507	5226	4912	4447	4926	5458	4904	370	5459	5558	5384	5535	5458	10290	5525	127	4590	5526	5316	10357	5244	6868	10890	5422	8436	4588	5319	10380	4614	10390	5451	4580	9662	4596	9672	5460	8963	11144	4472	8862	8932	10383	5484	8954	6882	7424	10168	5467	5528	5536	5489	5364	5486	5501	10396	5486	10267	10404	5489	5442	6734	3083	5493	9598	5487	5518	4593	5224	5492	5311	5528	5525	5524	4608	5501	5495	10320	5451	5460	10461	5426	5384	4700	5498	5432	5408	8136	5439	5551	5513	6375	5487	5486	5477	4624	5532	3096	4679	5535	5532	5515	5463	5373	5295	108	5453	9938	5481	10269	10289	5408	5286	5487	5461	5485	6622	5507	5519	5497	5498	5494	6849	7562	5344	7534	5302	5492	5421	5420	4859	5423	5423	5393	6778	6855	6791	6803	5434	5480	5449	5508	5480	5491	6275	5787	3101	3209	3254	3243	3269	6713	6723	6728	5902	5901	5900	5453	5447	5441	5452	5443	5447	5445	5450	5439	5901	7205	7208	7232	7229	5423	5453	5457	5338	4942	5420	5419	5415	5433	5420	5417	5419	5420	5435	5435	5424	4905	6483	6154	6467	6452	5395	5712	5769	5920	5906	5884	5867	5773	2316	5866	8967	5469	10387	5470	7346	5509	8117	9598	9790	9826	9822	7470	4788	7191	8068	8351	8035	44018	6535	8538	7028	48244	43705	7582	48853	9464	9591	7291	4901	9779	14660	10284	48587	43726	9684	4438	7129	8356	4429	8335	8336	8162	8325	9483	8028	6674	6570	7233	7899	8032	8222	7901	8014	6559	7533	7880	9468	6563	8167	6027	5275	2313	5281	5272	7714	2314	2294	2320	2315	2319	2317	5310	2305	2301	5540	5266	5284	2313	5319	112	5304	5501	38	5350	4837	2297	4762	5283	4810	2306	5515	5285	5297	4642	5392	5267	2313	5305	97	10618	2319	2300	5278	2281	2314	5511	5511	5031	10370	5275	5299	2315	5389	2293	4829	5508	5525	7945	5286	2162	110	5547	5284	2334	5525	2309	5524	5268	2310	2315	2302	2310	2320	2326	4844	2325	2291	4511	5273	7722	2295	2317	2290	0	8948	5517	5278	8107	2317	2301	4917	2308	10420	5299	2316	5529	5277	2304	5283	5310	5339	4579	5397	2297	5490	2299	5526	2293	2298	2298	4831	9012	5293	4920	2302	2313	2318	4809	5285	4159	6978	2024	2303	2334	2309	5518	5535	2319	2310	2293	2315	2292	9953	5348	2705	5311	5500	3940	8991	5273	8875	5309	2324	5289	5299	11706	5272	10726	4854	9768	5322	7226	9594	4456	9870	6555	9802	4461	8018	8043	6013	7198	9741	10935	8567	9800	24697	6694	9763	7165	8680	10254	5815	5460	5823	5489	10398	5307	5277	5440	5524	7136	1419	8158	3133	7984	6151	6402	5495	4909	4907	5514	4924	5472	5501	5500	5328	5335	5467	5510	5343	5355	5513	5491	5497	5119	5515	5557	5336	5326	5311	5542	4921	4917	10204	5499	5465	5502	5465	5489	4912	5533	5520	5501	10275	10391	10357	10407	5552	10317	10346	5210	5472	5336	5417	5507	5450	10239	5478	6048	5433	5516	10341	10330	5511	5519	5499	5515	5461	5514	5523	5447	9879	5425	5530	5512	5530	5519	5496	5465	5486	5456	5538	10350	5529	6776	5336	5527	5515	5516	5520	5867	5517	5459	5873	5448	5487	5347	6829	5496	7074	5505	5470	5510	5796	5509	6852	5337	10450	5751	35407	8568	8607	8379	8529	7080	7263	5864	37677
PID_1242_QE_28__72851	49840	8451	18218	7637	1246	1249	11284	1316	1251	1248	7786	9314	1244	8485	9873	8147	39232	8433	8080	8707	8708	8739	9040	8631	9046	9147	8401	9054	9017	8310	8662	8702	8427	8721	8700	8315	8382	8414	8396	8319	8387	8389	8391	8391	8373	8306	8371	8388	8385	8355	8390	8698	8715	8690	8697	8687	8688	8692	8735	8683	8693	8701	8699	8703	8696	8336	9030	8389	8401	8390	8730	8149	8721	8714	8400	8422	8395	8000	8395	8015	7821	8399	8424	8394	8382	8383	8382	8315	7294	8385	8377	8324	8363	8424	7850	8418	8637	8493	8508	6873	8583	9178	8602	6463	8498	6607	8021	6803	8523	9062	8542	8333	8495	8707	8176	6879	8513	6791	6811	6788	6795	9401	9452	9412	6862	10764	7142	8509	6908	1335	6823	9340	8313	8345	9053	9371	8862	8668	9619	8549	8155	8543	9837	6499	8702	8615	8575	9159	7632	8460	8438	9385	7352	8465	9144	9341	8428	7984	6788	7311	7772	7986	9103	5257	8503	7351	6794	7728	6775	8969	8536	9081	8583	8647	9074	8650	8628	8657	7267	10248	8556	8190	8880	8652	8593	8505	8543	9100	8622	7352	8729	6878	8557	8650	6819	9211	8707	6800	7552	8457	6885	8649	8544	7521	9190	7248	9878	9668	9721	9656	7827	8308	1229	7673	8335	8355	9344	9368	7076	9243	9356	9353	9363	7339	8355	9395	8376	9331	9298	9313	9333	9308	9333	9289	9253	9326	9329	9341	8118	36404	9423	9427	9447	9304	7900	9986	6781	8835	5332	6952	9267	9697	9924	9869	8476	9134	9144	8565	8531	9375	9216	8476	9649	9708	10257	7927	7919	8090	6831	9010	9674	45298	9350	8593	43616	7941	48714	9288	6749	9302	9301	34604	6747	9580	7106	8782	50383	37299	7907	8921	8943	8921	8812	7344	9323	44166	8037	7474	7813	6745	8708	6762	7789	7833	8308	15235	8729	9282	8904	6742	8189	9363	8912	7716	8650	9293	50551	8335	8442	8426	39595	8549	8071	8549	37657	8556	9074	8145	10131	7900	9053	8616	7090	9143	8637	7072	8282	48955	9318	7748	39143	7282	9280	45159	9283	6875	39751	50237	43903	7333	9016	7788	9004	6696	9329	9275	8286	7953	8990	50232	49305	9090	7025	43603	9322	8051	8994	8986	9009	8368	9834	8843	7922	7948	7977	7295	8886	8878	9748	9726	9739	9586	7480	8398	8411	8421	8390	7546	7449	7471	8407	7463	8054	8556	7464	7447	7449	7466	8411	7495	9910	7486	8378	9868	9917	9908	8050	8408	7809	7486	8344	6230	9909	9920	9943	8402	8406	8414	8410	9898	9945	8274	9776	9900	10018	8024	9969	9878	10007	9762	9136	9739	8372	9791	9030	8405	9868	8274	9918	8226	7778	9917	8932	8483	9900	9923	7795	9097	7637	8513	7454	7748	8477	9963	7806	8473	7819	8388	8420	7254	8491	7424	8390	7447	8535	8979	232	232	7797	9722	7432	8017	6190	7820	8409	9898	9843	8308	7404	9873	9900	7835	9583	7803	7807	9796	8361	8087	9208	9750	7231	9885	9912	7574	7540	8349	7402	9879	9915	9917	8498	9905	9865	5441	9723	8398	5405	9723	9579	9141	9775	7447	8296	7666	9827	9953	9757	7911	9871	9861	7460	8464	9925	9187	6572	9467	9928	9902	8393	7446	8151	8903	8401	5470	7519	7879	7797	9703	9955	9836	9714	9818	7654	9877	7479	9883	9773	9858	8016	7480	9929	7318	10035	9868	8373	8359	7527	8378	8361	8348	8037	8128	8083	8082	7473	7476	7449	7480	7485	7502	8535	8010	8188	8558	8606	8677	8750	8031	8043	8049	8697	8700	8694	8409	8379	8392	8404	8381	8399	8369	8401	8404	8703	8420	8421	8430	8426	8381	7478	7498	7233	6556	8380	8357	8363	8354	8377	8364	8356	8380	8382	7409	7357	7673	7883	7576	7900	7850	8319	8376	8444	8723	8649	8628	8616	8421	8873	8692	7468	8413	7845	8424	8554	9908	6740	7015	7237	7292	7276	8525	8882	9457	7770	8400	7613	45567	8469	9405	9334	50082	45116	6036	50451	7676	7155	9391	8721	6860	14363	7951	50210	45114	7212	8468	8353	8398	8462	8401	8396	6755	8222	7620	7629	8378	9057	9453	7820	8236	6901	6989	8249	9058	7638	6980	7670	9117	6681	6917	10025	8907	10005	9978	8836	8874	8935	8922	8932	8907	8927	10013	8931	8939	9966	10003	10001	8885	10054	8896	10015	9907	8887	6119	9670	8967	9383	10015	9662	8933	9964	10020	10025	9218	10095	9958	8859	10043	8963	8178	8908	8886	10050	8909	8935	9902	9922	9236	7852	10021	10022	8955	10083	8943	9632	9915	9991	9751	9978	9019	9020	9242	10057	8924	9900	8940	9924	9985	8929	8923	8932	8938	8954	8922	9649	8901	8903	9250	10026	8850	8933	8924	8925	8948	0	9909	10030	10089	8890	8912	8573	8932	7861	10056	8942	9992	9978	8964	10003	9964	10105	9286	10122	8897	9867	8920	9947	8933	8942	8947	9672	855	10000	9647	8935	8884	8918	9548	9891	9155	9532	7384	8947	8598	8915	9923	9864	8926	8900	8960	8901	8922	8737	10030	7839	10018	9988	9489	843	9988	213	10066	8942	9998	10024	9168	10006	8925	9663	5330	9994	9381	6994	8516	7290	9219	7258	8475	7655	7626	7562	9473	7243	9646	13779	8974	25596	7295	8519	9721	8259	8771	8645	8427	8130	8362	7821	9992	9973	8369	5956	8616	5852	10502	6388	10377	5993	4552	9744	9689	9733	9843	9741	9931	9889	9874	10019	9974	9700	9825	9957	9925	9872	9914	9844	9899	9770	9682	9882	9972	9876	9200	9651	9717	5542	9678	9675	9828	9824	9861	9793	9814	9898	9900	7776	7849	7797	7805	9755	7807	7831	7696	9778	8250	8310	9781	9630	7744	9737	9270	9636	9893	7820	7815	9892	9832	9801	9958	8389	9914	9865	8358	7720	8316	9910	8355	9902	9916	8358	7462	8352	8391	9894	7831	9881	8016	10028	9859	9836	9942	9903	8668	9888	8394	8664	8384	8361	10015	8010	8369	8263	9794	8397	9880	9813	9899	8016	10000	7626	9397	37279	1260	9129	8879	9032	8215	8320	8692	39033
PID_1242_QE_29__72814	48121	3558	20249	11544	9647	9663	11542	9462	9684	9665	10876	10105	9660	8855	10603	7010	37878	8462	7074	4976	4985	5014	5741	8547	5752	5795	4819	5733	5747	8398	4971	4981	5096	5405	5399	4815	4822	4825	4819	4780	4815	4824	4832	4821	4822	8396	4826	4840	4842	4826	4844	4985	4984	4975	4988	4955	4958	4982	5007	4975	4991	5001	4990	4995	4991	8401	5736	4807	4820	4806	5720	7198	5768	5778	8307	8327	4846	6649	4852	6655	6525	4839	4874	4837	4825	8366	8345	8338	10765	8375	8330	8206	8324	8372	4205	8400	5687	5543	5537	9484	5654	5398	5646	5299	5558	8977	5539	9460	9119	4874	5577	8194	5557	5684	8139	9451	5583	9251	9417	9444	9456	8178	7452	8162	9493	10889	7806	7863	6988	9421	9451	8189	8311	8338	11781	8146	5517	5670	10753	5581	10837	5583	10634	5330	5658	5676	5661	5358	8071	10929	11012	8093	7912	12711	5323	8099	7836	10391	9499	11129	9260	10398	5329	10308	5588	8063	9485	7862	9501	9677	5541	5343	5562	5678	9675	5652	5653	5671	7992	10654	5677	8609	5501	5693	5679	5538	5590	5368	5684	8111	5690	9386	10457	5675	9477	8212	9882	9530	6589	5236	9389	5719	5641	5452	5351	10662	10680	7856	7839	7849	8063	5698	9500	10319	8331	8385	8096	8128	7890	8098	8113	8148	8106	10719	9312	8145	8311	8126	8144	8139	8150	8140	8152	8130	8151	8126	8154	8137	7937	35673	8168	7461	7451	8164	8786	118	9351	5856	11537	10614	6100	9792	153	143	8037	4907	4903	5612	5585	4892	5806	10753	9794	5811	10744	10851	10856	5551	7233	5151	9804	43512	5712	7985	41953	10298	46383	3019	9427	2986	3027	33571	9362	4987	9489	4941	48412	37523	10363	10933	11043	10930	11049	8191	3003	42513	8587	10971	10807	9346	5540	9375	10766	9687	5064	13646	4923	3022	11220	9329	9213	12081	5119	8315	11845	3021	48321	5092	11362	5298	38768	5995	9567	6006	36914	6002	5525	8644	5747	9090	4702	11869	11575	5156	11822	10604	10951	47166	3000	8624	38806	10866	3010	44172	3011	10643	39680	48033	42951	11052	4404	9989	4153	9334	12049	2976	10928	9394	4015	47944	47949	5291	10568	43335	3010	10891	4010	4013	4407	5309	4334	4865	9388	9365	9382	10636	5815	5815	2651	2638	2638	2649	6461	4985	4982	4994	4992	10688	6452	6433	4982	6434	6464	186	6372	6418	6470	6472	4980	6416	111	6452	4990	83	114	116	6445	4985	11012	6486	4977	2339	112	70	67	4978	4980	4983	4981	114	65	403	106	88	4339	6428	109	103	4292	2630	2918	2639	4983	2643	5636	4825	126	4949	82	5933	10773	80	5559	5125	84	4341	11033	4463	6423	11519	6387	9341	5116	4371	11040	5124	11058	4822	5110	10760	5123	10082	4827	9723	11923	3783	9950	9858	11062	102	9754	6432	8430	10660	4833	67	94	5028	6344	124	99	11072	159	10907	11089	124	4812	6281	4660	119	10641	114	78	1798	6286	5024	6305	75	76	75	5121	109	128	10644	103	4826	10788	121	121	2955	154	6483	4788	8441	134	89	119	6004	128	131	6469	5117	81	4654	567	224	87	118	4990	6360	5734	5513	4826	10276	6456	10823	10965	156	4308	110	132	89	6260	77	6486	117	119	98	6422	8030	4396	7919	4348	101	4806	4810	4397	4812	4818	4792	7111	7209	7136	7124	6435	6468	6401	6456	6439	6495	5131	5703	4926	5051	5106	5117	5170	7046	7072	7081	4967	4971	4965	4825	4808	4813	4822	4808	4812	4810	4810	4813	4968	8279	8281	8318	8308	4810	6407	6438	6340	5835	4810	4815	4811	4808	4803	4814	4810	4812	4816	6395	6410	4466	6539	6169	6496	6498	4805	4826	4869	4989	4962	4955	4965	4874	5811	4949	9753	4990	11057	5001	8440	132	9232	10289	10700	10757	10748	8558	5707	7968	8488	9093	8706	43414	7309	9984	7829	48080	42853	8541	48599	10063	10546	8431	5810	10149	14517	10882	48171	42897	10621	5525	7987	9092	5517	9084	9081	9435	9250	9876	8826	7326	7552	8186	8165	8672	9393	8140	8685	7535	8148	8115	9965	7503	9448	6867	4347	5801	4359	4355	7765	5794	5804	5813	5781	5829	5814	4367	5802	5791	121	4349	4362	5776	4361	5515	4356	75	5497	3890	2411	5861	2989	4364	2406	5802	129	4361	4349	3736	4426	4334	5800	4348	5551	11025	5820	5839	4366	5788	5815	124	79	5810	11054	4359	4356	5809	4439	5784	2453	103	74	8437	4350	5508	5556	5394	4365	5810	84	5810	77	4356	5787	5800	5787	5811	5813	5800	2468	5820	5795	5210	4352	7797	5793	5808	5794	5517	9909	0	4349	8230	5797	6042	5804	5784	11039	4361	5807	93	4322	5723	4372	4356	4411	5273	4439	5783	113	5805	86	5793	5809	5786	2456	9859	4354	2565	5806	5807	5804	2449	4331	5288	7913	3166	5800	5993	5812	105	126	5805	5780	5809	5766	5804	10250	4408	3177	4369	107	4957	9803	4357	9831	4353	5783	4371	4354	11840	4360	11099	2427	10291	4413	8224	10278	5553	10810	7608	10738	5549	8485	8564	7672	7977	10683	11994	9747	10507	24361	7282	10714	8104	9191	11352	4951	4832	5366	4988	10862	4323	4325	4830	6333	7348	3651	8010	1788	7867	6594	7012	110	2654	2657	88	2637	129	117	110	4351	4365	127	122	4367	4387	98	100	117	4120	139	218	4366	4361	4321	5379	2638	2659	10452	184	131	112	89	110	2646	172	143	97	10948	11052	11021	11034	128	10791	10815	5140	84	4779	4799	96	123	10865	129	1253	91	175	11003	10991	134	112	91	63	4986	74	80	4968	10520	4914	81	4996	75	156	5002	6420	4985	4977	93	10824	85	6346	4348	133	73	165	131	4943	128	4996	4940	4961	4993	4352	6410	4992	8162	128	4993	108	641	116	6423	4349	11310	6346	36101	9250	9780	9516	9578	8408	8579	4948	38548
PID_1242_QE_30__72854	48117	125	20564	11106	9617	9592	11984	9531	9608	9643	10702	10475	9636	9221	10782	7187	38113	7888	7752	4745	4764	4783	5750	8069	5751	5803	4192	5740	5747	7865	4743	4761	4649	5828	5806	4312	4311	4310	4307	4275	4303	4315	4316	4317	4303	7848	4226	4233	4240	4232	4240	4759	4752	4754	4759	4743	4754	4755	4775	4749	4765	4776	4764	4766	4764	7847	5744	4186	4192	4179	5623	7889	5598	5599	7836	7865	4238	6821	4247	6843	6448	4320	4343	4315	4299	7929	7891	7785	10521	7909	7889	7684	7870	7911	4240	7930	5595	5586	5571	9218	5555	5386	5663	5090	5609	8684	5556	9151	9455	3945	5636	7666	5572	5535	7874	9252	5622	8950	9173	9135	9187	7577	7263	7593	9258	10991	8391	7650	6764	9445	9173	7575	7769	7784	11868	7654	5442	5582	10661	5628	10846	5640	10873	5133	5507	5550	5534	5278	8331	10789	10817	7602	8373	12741	5297	7585	7689	10115	9246	10776	9614	10126	5226	10327	5647	8599	9236	8391	9234	9819	5638	5247	5636	5610	9873	5521	5601	5517	8544	10507	5625	8500	5387	5632	5522	5579	5411	5298	5528	8647	5528	9163	10473	5598	9165	8602	9896	9269	6602	5224	9138	5579	5488	5452	5337	10343	10916	7850	7822	7842	7618	5764	9426	10368	7778	7825	7545	7534	8406	7510	7529	7558	7535	10458	9608	7553	7875	7526	7560	7552	7560	7552	7547	7530	7559	7534	7556	7544	7786	35909	7621	7232	7215	7569	9249	4383	9045	6079	11817	10431	5739	9754	4332	4329	7917	3964	3964	5695	5661	4425	5585	10442	9718	5616	10543	10724	10729	5377	7219	5159	9732	43494	4825	8307	42039	10377	46491	4304	10227	4361	4314	33121	10149	4570	9778	4461	48488	37741	10350	10949	11054	10953	11190	8282	4316	42326	8394	11485	10712	10176	4914	10136	10718	9953	4851	13804	4582	4307	11416	10165	9433	12347	4503	8784	11641	4306	48538	4867	11347	4818	38869	5370	9911	5373	37111	5377	5591	8932	5314	8882	4166	11688	12092	4873	11672	11389	11133	47127	4304	9098	38809	10634	4282	43908	4284	11041	39950	48159	42815	10954	4742	10266	4497	10033	12311	4276	11115	9667	3506	48018	47771	5290	11358	42931	4395	10919	3502	3503	4743	4874	4723	5027	9717	9710	9723	10324	5898	5889	4222	4218	4217	4199	6053	4598	4596	4608	4605	10504	6023	6036	4595	6009	6528	4039	5981	6017	6072	6052	4595	5998	4364	6052	4351	4362	4366	4372	6507	4595	10821	6060	4312	3171	4364	4370	4367	4591	4591	4597	4592	4363	4363	1834	4405	4381	218	6498	4384	4365	207	4208	441	4226	4596	4232	5303	4233	4405	4548	4369	5721	10660	4406	5350	4563	4363	234	10926	446	6328	11318	5967	9755	4553	205	10926	4561	10947	4194	4557	10558	4575	10266	4225	10311	11758	3378	10054	9960	10872	4358	10299	6490	8608	10544	4234	4359	4389	4372	5950	4356	4378	10961	4284	10767	10965	4322	4188	6345	4327	4327	10438	4349	4359	3612	5819	4383	5880	4347	4358	4372	4570	4350	4365	10690	4297	4255	10837	4266	4308	4234	4358	6056	4219	8789	4361	4378	4387	5982	4331	4360	6027	4558	4378	4331	3887	4388	4376	4369	4599	5925	5744	5328	4233	10458	6056	10558	10784	4289	267	4338	4290	4343	6275	4362	6079	4363	4351	4323	6479	8692	200	8522	200	4370	4189	4184	3788	4188	4192	4182	7801	7885	7832	7823	6001	6041	6010	6049	6029	6060	4805	5281	4275	4427	4479	4507	4537	7735	7749	7755	4742	4748	4742	4311	4304	4301	4305	4296	4312	4307	4302	4300	4744	7805	7818	7848	7834	4187	5997	6011	5881	5420	4185	4193	4182	4197	4192	4197	4187	4191	4196	5989	5974	3843	6749	6390	6729	6719	4201	4604	4619	4763	4740	4739	4717	4654	5897	4710	10327	4601	10951	4610	7943	4354	8998	10348	10391	10451	10458	8051	5494	7579	8728	9438	8888	43990	7360	9645	7426	48019	43155	8170	48576	10293	10259	7832	5814	10197	13948	10707	48227	43164	10309	5591	7620	9440	5583	9434	9434	9242	9574	10094	9075	7262	7082	7656	8035	8513	9138	8282	8516	7058	8435	8275	10165	7144	9215	7745	51	5995	56	49	7499	5990	5999	6013	5987	5994	6011	64	5997	5992	4394	56	43	5978	69	5442	55	4387	5272	4942	4180	5926	4294	109	4175	5996	4402	64	43	61	123	42	5871	52	5346	10936	5997	6028	62	5975	6011	4415	4389	5578	10952	49	52	6003	179	5989	4209	4359	4389	9027	42	5563	5354	5321	65	5999	4392	5991	4387	89	5974	5998	5980	5996	6007	6000	4218	6011	6001	4679	52	7528	6000	5996	5984	5278	10030	4349	0	8695	5999	6213	5685	5986	10899	22	6001	4399	194	5870	32	202	141	5095	180	5984	4327	6000	4406	5981	5999	5960	4211	9955	56	4227	5994	6009	6002	4236	47	5401	8268	1800	6000	6112	6007	4449	4379	6007	5978	6003	5969	6002	10412	247	1005	134	4368	4491	9929	52	9976	41	5974	60	43	12077	53	11068	4193	10475	223	7640	10333	5593	10544	7088	10449	5607	8714	8781	7135	7591	10402	11791	9508	10472	24628	7333	10622	7751	9423	11132	4713	4237	5595	4342	10736	113	115	4235	6500	7383	3806	5822	2710	5665	6433	6777	4359	4226	4229	4372	4231	4360	4350	4350	253	143	4347	4380	160	183	4358	4329	4391	217	4355	4386	158	224	135	5407	4204	4231	10634	4381	4315	4344	4341	4343	4293	4397	4357	4371	10840	10953	10901	10927	4338	10670	10707	5235	4338	4136	4195	4342	4331	10770	4329	5182	4284	4391	10906	10872	4369	4357	4367	4367	4606	4368	4376	4579	10343	4303	4364	4362	4365	4350	4361	6004	4348	4589	4375	10711	4382	6405	190	4379	4348	4387	4363	4711	4361	4608	4716	4602	4345	187	6448	4348	7626	4359	4606	4348	4691	4354	6483	199	10875	5488	36352	9201	10190	9890	9949	8768	9125	4709	38524
PID_1242_QE_31__72722	47668	7090	19695	10818	10328	9690	10845	10159	9739	10365	10239	8168	10377	8679	9230	6654	37712	9082	7814	9906	9919	9941	7726	9145	7714	7768	8940	7696	7691	8974	9893	9917	9548	9606	9548	9302	9454	9351	9356	9252	9350	9349	9329	9514	9294	8987	8934	8954	8951	8920	8958	9911	9909	9903	9913	9871	9872	9908	9931	9902	9914	9901	9916	9918	9918	9016	7715	8928	8947	8933	7608	8000	8181	8172	8953	8967	8958	7643	8958	7654	7584	9350	9379	9347	9335	9595	9596	8845	9501	9617	9586	8770	9559	9610	7370	9625	8019	8707	8749	10622	7968	7640	8740	7717	8915	10411	8549	10047	8009	8222	8700	8766	8686	8546	9150	10650	8737	9755	10115	10052	10114	9374	8562	9398	10194	11554	8578	8136	6946	9564	10094	9370	8834	8847	11410	9907	8149	8512	9492	8203	9972	8805	9363	7785	8012	7969	7955	7472	7457	9687	9740	9378	8438	11174	8009	9426	8396	10345	10616	9697	8225	10369	7501	9575	8732	9035	10624	7296	10609	9268	8611	7948	9104	7970	8701	7976	8443	7991	8944	9434	7960	7864	7331	8469	7887	8803	7932	7471	7984	9096	8469	10161	9091	7936	10069	8673	9519	10634	7492	7850	10084	8017	7865	7498	7491	9465	9410	7262	7240	7254	8457	8676	9584	9733	8980	9044	9327	9314	8645	9282	9339	9346	9322	9450	8204	9342	9700	9317	9334	9347	9351	9327	9310	9336	9338	9303	9346	9326	8015	35397	9406	8493	8481	9354	9041	8336	9940	8310	12086	10132	8748	9379	8199	8202	8129	8289	8286	8756	8733	8114	8117	9362	9384	9259	9468	10273	10274	7551	6563	8088	9367	43627	9100	8386	41141	9796	46351	7758	9499	8282	7760	32315	9410	9071	9390	8122	48301	37502	9721	10177	10376	10179	10131	6796	7776	42348	8876	10013	10181	9415	7763	9796	10183	8354	7477	14374	7811	7748	10328	9402	8927	11360	8753	8487	11044	7753	48165	7498	10553	7938	38204	8094	8407	8094	35746	8100	7782	9566	9418	9376	7701	11065	10843	8292	11033	9492	10702	46393	7764	8781	38064	10036	7769	43636	7771	10278	39650	47977	43139	10272	8442	9480	8251	9250	11286	7760	10682	8901	8103	47894	47343	8223	9601	42493	8299	9958	8096	8102	8445	7788	8749	8499	8465	8447	8447	9349	8324	8326	8211	8190	8207	7917	9529	9167	9157	9163	9166	10063	9512	9353	9151	9511	9573	8331	9300	9508	9379	9363	9158	9479	8658	9533	9722	8629	8657	8669	9574	9187	10383	9536	9654	7001	8663	8679	8685	9140	9150	9162	9156	8665	8692	7056	8301	8689	8640	9532	8814	8237	8761	8207	7975	8197	9147	8222	8479	9692	8629	8894	8685	9375	10190	8297	8106	8975	8672	8653	10590	9053	9619	9994	9424	8830	8951	8607	10551	8973	10561	9070	8911	9620	9706	9602	9707	9934	11873	7964	10003	9941	10552	8546	9926	9511	8173	10175	9695	8667	8674	9589	9362	8598	8673	10573	8192	10278	10591	8213	9004	9373	8016	8483	9628	8644	8669	7997	9331	9678	9322	8637	8650	8683	9696	8660	8586	10173	8483	9716	10160	8412	8523	8108	8722	9479	9585	8299	8703	8718	8784	9321	8273	8583	9500	9609	8681	8021	7161	8737	8707	8662	9164	9319	7755	8150	9695	9813	9512	10112	10522	8497	8641	8593	8051	8569	9254	8606	9538	8760	8234	8270	9533	8664	8583	8498	8787	8221	8920	8928	7975	8922	8920	8847	7827	7944	7825	7861	9478	9512	9436	9538	9504	9530	9657	9613	7303	7594	7656	7670	7748	7768	7813	7812	9897	9900	9891	9342	9336	9348	9334	9333	9331	9334	9339	9340	9904	8916	8923	8942	8944	8929	9471	9500	9211	8412	8925	8914	8889	8895	8904	8880	8926	8926	8923	9401	9387	8113	7507	7127	7486	7474	8878	9570	9601	9908	9795	9755	9819	9609	8348	9871	9990	9166	10551	9174	9084	8309	9978	9866	9393	9828	9835	8143	7404	9368	8316	8527	8590	43538	8091	9129	9330	47720	43384	9313	48260	9639	9322	9581	7718	8671	13703	9575	47728	43353	9441	8711	9040	8002	8667	8001	7985	10148	8050	9495	8732	7984	8055	9470	6479	8614	10087	7249	8615	8029	7599	7209	9552	8017	10138	7348	8702	8358	8729	8697	8362	8346	8356	8357	8352	8363	8366	8718	8357	8368	8336	9391	8690	8342	9343	8179	8693	8658	8088	6332	8191	8792	8216	8624	8196	8360	8294	9424	8707	7849	8785	8659	8269	9319	8116	10247	8371	8391	8797	8341	8369	8628	8645	8579	10592	8700	8711	8367	9243	8355	8168	8239	8680	2526	8587	8697	8123	7506	9380	8367	8645	8353	8646	8659	8326	8727	8361	8703	8364	8363	8173	8363	8340	8343	8688	8391	8356	8354	8341	8107	10089	8230	8695	0	8372	8554	7792	8335	10531	8718	8372	8341	9206	8458	8700	9126	8760	8435	8792	8340	8266	8358	8642	8347	8366	8349	8164	9894	8730	8642	8346	8421	8380	8143	8661	8341	8976	7047	8355	8498	8365	8819	8673	8358	8364	8366	8372	8359	9680	8857	6935	8633	8298	8939	9858	8707	9970	8963	8333	8708	8783	11135	8703	10268	8223	9725	8697	9410	9849	8780	9857	8158	9825	8648	8519	9008	7711	9358	9442	13295	12786	10588	24241	6878	12099	8584	9111	12058	9814	9726	8974	9679	10352	8609	8588	9661	5229	6805	5417	9962	5673	9785	6151	6120	8083	8227	8203	8236	8207	8452	8293	8239	8641	8600	8024	8289	8625	8599	8223	8251	8739	8651	8718	8029	8619	8736	8585	7465	8148	8212	10037	7964	7984	8232	8148	8738	8762	8220	8706	8221	10454	10599	10575	10541	8576	10202	10228	8900	8588	8652	8830	8609	8509	10369	8577	8674	8463	8802	10523	10509	8641	8636	8621	8699	9184	8693	8672	9142	10097	9579	8682	9689	8673	8690	9689	9493	9655	9552	8679	10240	8677	9455	8662	8666	8681	8691	8643	9864	8690	9152	9858	9122	9676	8647	9483	9684	8857	8239	9158	8278	7992	8268	9590	8666	10581	8729	35949	9271	7960	7810	7872	8251	8533	9871	37666
PID_1242_QE_32__72908	48595	4793	19537	10732	8714	8697	10778	8788	8720	8739	10717	9184	8732	7979	10076	6642	38024	7104	7212	6337	6350	6373	6071	7145	6087	6107	6090	6031	6074	7043	6318	6349	6353	7284	7252	6135	6155	6151	6145	6074	6148	6153	6135	6159	6126	6996	6132	6159	6144	6128	6151	6347	6346	6343	6348	6323	6293	6349	6368	6336	6345	6361	6354	6358	6344	7065	6062	6091	6092	6081	6014	7362	5086	5113	6939	6927	6155	7078	6154	7097	6797	6168	6192	6151	6144	7103	7060	6912	9945	7050	7098	6878	7039	7100	3905	7096	5041	5110	5144	8396	5006	5781	5156	4479	5080	7998	4962	8308	8271	5341	5183	6894	5104	5070	7107	8450	5147	8259	8349	8292	8347	7173	6737	7254	8432	10109	7008	7007	5823	8720	8357	7165	6929	6949	10725	7253	5703	5030	10065	5119	10432	5057	10186	4516	4983	5041	5016	5647	7737	10497	10583	7217	7272	11837	5724	7182	7107	10087	8454	9967	8196	10105	5663	9565	5202	7156	8440	7475	8435	8668	5078	5637	5139	5066	8668	5035	5059	5060	7140	9996	5075	7557	5620	5103	4972	5151	4961	5693	5024	7178	5073	8432	10008	5098	8291	8326	9380	8466	5853	4908	8431	5051	4912	4914	5720	9765	10235	7347	7334	7345	6773	5104	8703	9339	7007	7027	7145	7152	6862	7133	7128	7160	7130	9816	8401	7150	7121	7148	7130	7134	7130	7112	7129	7118	7156	7150	7145	7125	7273	35051	7236	6689	6670	7145	8399	5930	8286	5781	11023	10293	5779	8624	5814	5809	7164	5390	5384	5114	5083	4462	5735	9424	8580	5346	10029	10651	10657	5053	7382	4779	8572	44105	4997	7769	42173	9345	47228	5133	9888	5188	5141	32965	9861	4722	9372	4229	49130	36452	9332	9833	9918	9831	10701	7246	5125	43186	7858	10016	10345	9832	4853	9848	10327	8624	3910	13650	4460	5138	10914	9814	8946	11385	5539	7995	11187	5139	49182	3932	11078	4373	38080	4095	8859	4099	36241	4107	5013	8966	5186	7803	4425	11231	10934	5508	11196	10428	10226	47905	5117	7886	37349	10301	5123	43724	5126	9598	38684	48759	42420	10395	4313	9357	4283	9702	11333	5118	10211	8604	5349	48623	48184	4893	10380	42228	5177	10543	5344	5349	4314	3709	5098	3765	8666	8659	8676	9812	259	265	5237	5242	5231	5222	6653	6224	6226	6244	6211	10279	6629	6626	6225	6607	7602	5438	6593	6609	6656	6641	6221	6598	5818	6651	6275	5855	5826	5831	7590	6222	10642	6651	6222	4224	5832	5835	5845	6227	6219	6225	6227	5828	5828	4446	5968	5848	5979	7560	5890	5898	5950	5212	5149	5229	6223	5222	2570	6211	5888	6104	5852	6302	10690	5866	2331	5421	5828	5966	10690	5880	7187	10921	6562	8370	5426	5996	10733	5428	10785	6097	5409	9846	5450	9192	6204	9450	11422	5073	8745	8796	10728	5804	9443	7570	7438	10527	6195	5838	5859	6283	6523	5826	5821	10777	5774	10593	10780	5830	6070	7437	4283	5811	9808	5778	5823	5109	6396	6271	6456	5840	5835	5843	5439	5814	5871	10178	5741	6190	10305	5719	5681	5052	5901	6586	6147	8543	5864	5861	5851	7103	5803	5827	6595	5447	5856	4284	5012	5899	5849	5832	6223	6526	6001	2339	6202	9758	6631	10509	10580	5794	5951	5772	5746	5768	7233	5814	6666	5830	5799	5801	7533	7215	5866	7199	5972	5882	6067	6064	5350	6067	6066	5976	7232	7354	7252	7252	6593	6641	6549	6652	6638	6649	6628	6345	3795	3988	4027	4030	4101	7186	7225	7220	6320	6329	6321	6151	6140	6147	6142	6129	6148	6120	6150	6138	6337	6918	6922	6959	6942	6074	6598	6620	6337	5849	6062	6067	6039	6073	6033	6046	6065	6069	6078	6543	6478	5443	6920	6588	6929	6896	6061	6059	6126	6349	6309	6244	6231	6131	237	6310	9458	6228	10792	6245	7073	5835	8313	9502	9791	9892	9890	7491	5399	7150	7724	8257	7570	44433	6706	8647	7013	48665	43912	7861	49103	9054	9646	7267	5516	9833	14405	10571	48857	43984	9683	5142	7009	8268	5136	8263	8265	8404	8139	9122	7673	6697	6114	7281	7913	7580	8431	7727	7565	6105	7736	7739	9013	6205	8425	6491	5990	57	5961	5992	7700	34	40	55	55	35	49	6001	13	42	5929	6026	5997	47	6030	2153	6014	5947	2322	5495	5278	111	5178	5963	5283	20	5940	6073	6015	5304	6096	5976	55	6025	2322	10953	76	61	6005	57	41	5935	5887	5695	10751	5997	5999	63	6085	49	5269	5827	5940	8142	5863	177	2334	5698	6043	60	5903	48	5896	5983	28	57	59	70	52	60	5272	60	87	5200	5986	7722	51	33	59	2317	8890	5797	5999	8372	0	81	5523	46	10804	6002	63	5931	5944	40	6004	5929	6066	5247	6104	57	5822	61	5909	49	50	55	5280	8828	5945	5373	51	227	59	5267	5970	4979	7181	1317	53	73	59	5947	5885	60	55	67	49	49	10168	6078	2275	6013	5903	4706	8829	5945	8814	6034	42	5972	6027	11183	6001	10874	5309	9693	5987	7183	9479	5157	9969	6117	9875	5167	7646	7665	6022	7154	9807	11130	9658	9755	24790	6922	9978	6830	8326	10446	6270	6220	6568	6264	10769	5941	5912	6196	5566	7158	35	8420	3256	8307	6016	6293	5872	5230	5212	5900	5221	5962	5808	5832	5987	5911	5863	5808	5886	5915	5895	5796	5861	5850	5808	5851	5886	5988	5861	5768	5181	5237	10049	5842	5816	5797	5835	5814	5224	5830	5821	5890	10630	10746	10706	10746	5866	10701	10682	6144	5750	5930	6010	5788	5751	10597	5742	6301	5697	5893	10712	10686	5789	5787	5802	5834	6214	5834	5862	6190	10267	6204	5855	6286	5848	5904	6278	6625	6257	6209	5847	10707	5844	7466	5974	5841	5855	5904	5832	6298	5877	6228	6291	6205	6263	5988	7516	6266	6810	5812	6234	5811	6113	5811	7553	5977	10751	4878	36122	8408	8815	8587	8775	7568	7856	6310	37704
PID_1242_QE_33__72761	48679	5014	19551	10839	8762	8747	10777	8801	8772	8782	10716	9159	8778	7993	10082	6642	38000	7241	7207	6557	6577	6595	6257	7282	6262	6288	6311	6219	6246	7174	6542	6578	6579	7512	7478	6370	6384	6383	6378	6309	6373	6377	6364	6384	6362	7118	6353	6379	6367	6347	6375	6571	6568	6565	6576	6547	6524	6572	6590	6570	6574	6582	6574	6579	6575	7183	6232	6319	6318	6309	6193	7362	5266	5284	7060	7050	6381	7112	6380	7130	6964	6395	6424	6383	6374	7242	7196	7041	9959	7186	7228	6927	7166	7218	3901	7219	5042	5106	5144	8514	5018	5865	5176	4603	5086	8055	4978	8429	8296	5407	5191	6942	5107	5252	7224	8584	5153	8284	8471	8417	8482	7184	6782	7255	8549	10141	7026	7139	5885	8735	8493	7186	7053	7089	10745	7260	5794	5230	10078	5114	10413	5228	10194	4582	5172	5045	5022	5743	7779	10483	10571	7205	7266	11860	5819	7201	7304	10266	8586	10133	8216	10284	5762	9556	5203	7180	8557	7584	8552	8672	5090	5732	5156	5071	8678	5030	5074	5061	7172	10015	5245	7520	5706	5114	4982	5162	4974	5791	5017	7197	5256	8475	9996	5098	8417	8315	9384	8596	5977	4904	8479	5055	4922	4925	5808	9936	10247	7369	7354	7369	6911	5181	8728	9356	7126	7148	7147	7153	6870	7135	7145	7167	7154	9824	8426	7174	7243	7161	7138	7144	7151	7140	7134	7121	7158	7170	7168	7128	7289	35017	7254	6748	6726	7163	8379	6188	8323	5908	11025	10296	5858	8652	6062	6055	7176	5452	5444	5283	5239	4544	5825	9404	8599	5415	10031	10799	10805	5086	7470	4797	8597	44157	5057	7829	42130	9396	47210	5201	9921	5246	5197	33015	9905	4870	9439	4234	49119	36425	9379	9855	9939	9852	10702	7246	5345	43168	7946	10018	10415	9876	4845	9893	10405	8647	3925	13646	4469	5196	11083	9858	8954	11380	5604	7985	11237	5192	49197	3936	11214	4370	38055	4109	8898	4117	36205	4122	5106	8975	5181	7989	4501	11264	11071	5575	11239	10443	10254	48072	5332	8067	37317	10314	5179	43682	5182	9726	38775	48721	42374	10483	4399	9390	4261	9740	11327	5177	10238	8624	5586	48623	48187	4915	10399	42248	5400	10544	5581	5589	4396	3744	5121	3779	8685	8677	8695	9836	255	260	5469	5468	5457	5447	6672	6441	6444	6458	6281	10455	6654	6652	6441	6655	7784	5690	6625	6652	6689	6666	6438	6620	6074	6692	6351	6100	6079	6084	7766	6443	10725	6696	6279	4481	6086	6047	6096	6441	6442	6450	6440	6083	6080	4696	6227	6102	6202	7739	6149	6154	6177	5453	5385	5476	6448	5451	2745	6445	6140	6336	6102	6366	10698	6117	2334	5584	6082	6195	10878	6118	7218	10915	6600	8382	5593	6216	10920	5597	10969	6342	5405	9965	5589	9212	6445	9464	11574	5155	8801	8817	10889	6048	9451	7755	7627	10661	6423	6088	6108	6338	6547	6077	6073	10934	6011	10670	10936	6078	6312	7605	4369	6061	9922	6025	6076	5380	6461	6359	6485	6091	6089	6092	5602	6068	6120	10197	5999	6420	10324	5971	5928	5292	6149	6625	6389	8550	6116	6109	6097	7260	6058	6077	6625	5614	6103	4374	5199	6141	6103	6088	6440	6603	6178	2340	6432	9776	6663	10503	10754	6042	6175	6032	6004	6021	7413	6069	6704	6087	6063	6053	7713	7227	6108	7220	6191	6138	6300	6294	5553	6303	6305	6212	7242	7342	7244	7259	6620	6674	6587	6698	6661	6674	6858	6585	3797	3973	4033	4019	4087	7187	7217	7213	6552	6550	6547	6384	6375	6376	6380	6362	6379	6353	6380	6370	6554	7056	7056	7086	7074	6309	6633	6642	6375	5882	6297	6300	6272	6314	6271	6287	6300	6305	6317	6567	6507	5665	6959	6616	6957	6940	6283	6286	6355	6571	6539	6470	6461	6357	233	6537	9472	6457	10962	6460	7186	6083	8328	9567	9800	9908	9902	7464	5494	7144	7770	8294	7663	44513	6703	8668	7004	48787	43867	7983	49110	9195	9656	7347	5638	9825	14498	10560	48869	43952	9702	5149	7016	8311	5136	8288	8289	8524	8315	9138	7851	6691	6111	7306	7993	7591	8477	7794	7582	6102	7876	7810	9051	6210	8546	6556	6208	55	6182	6213	7792	48	37	56	57	92	61	6226	49	54	6186	6250	6216	57	6247	2147	6247	6197	2307	5620	5507	127	5404	6182	5514	45	6030	6295	6234	5520	6309	6198	65	6250	2319	11116	88	79	6226	51	59	6188	6141	5939	10920	6220	6219	51	6315	28	5333	6075	6189	8233	6087	418	2321	5952	6273	76	6161	70	6145	6200	54	67	58	67	61	65	5338	66	72	5210	6208	7798	42	54	48	2301	8912	6042	6213	8554	81	0	5555	51	10971	6222	66	6163	6166	265	6227	6150	6289	5349	6331	48	6069	46	6163	63	42	69	5341	8859	6168	5425	43	230	63	5372	6191	5021	7296	1562	50	230	51	6200	6144	55	54	52	65	42	10369	6293	2516	6236	6161	4688	8855	6170	8832	6263	62	6193	6257	11157	6220	10876	5530	9709	6215	7185	9552	5152	9978	6286	9886	5175	7720	7738	6175	7144	9819	11149	9659	9899	24905	6936	9997	6824	8561	10472	6457	6451	6583	6326	10766	6160	6133	6262	5554	7220	42	8513	3412	8420	6077	6313	6010	5459	5448	6156	5457	6220	6068	6089	6207	6129	5969	6068	6108	6124	6149	6051	6114	6078	5984	5974	6107	6215	6076	6028	5426	5467	10067	6091	5949	6061	6093	6071	5447	6092	5962	6144	10786	10923	10877	10924	6110	10693	10696	6328	6007	5990	6081	6030	6010	10759	5995	6510	5955	6137	10862	10858	6038	6036	6058	6086	6443	6087	6112	6413	10463	6268	6110	6349	6101	6155	6338	6647	6322	6426	6103	10707	6101	7644	6194	6096	6103	6156	6087	6533	6137	6453	6538	6425	6331	6220	7693	6333	6912	6073	6457	6072	6195	6072	7729	6196	10745	5055	36159	8430	8806	8585	8762	7578	7863	6536	37669
PID_1242_QE_34__72791	48637	4375	19853	10425	8348	8361	10184	8358	8378	8369	10750	8130	8365	7036	10047	6411	37959	7447	7352	5601	5605	5637	5945	7503	5972	5991	5134	5935	5945	7404	5580	5608	5438	6175	6154	5119	5143	5159	5149	5094	5142	5146	5150	5144	5119	7388	5126	5136	5137	5107	5141	5599	5609	5595	5606	5586	5588	5597	5630	5599	5601	5615	5602	5607	5605	7400	5951	5130	5135	5120	5802	7478	4274	4288	7294	7314	5149	6894	5149	6897	6445	5156	5200	5151	5139	7302	7266	7241	9575	7273	7283	7257	7255	7320	3408	7307	4203	5089	5091	8373	4174	4331	5113	4006	5084	7975	4853	8366	8424	3957	5127	7266	5080	4173	6626	8385	5118	8320	8325	8337	8346	7358	6977	7349	8367	9745	7406	7271	5369	8319	8342	7337	7232	7264	11398	7312	1074	4166	9975	5138	10173	5114	10041	4023	4167	4186	4167	4319	7374	10069	10137	7278	7539	11961	4293	7318	7621	9613	8425	9622	8013	9624	4291	9143	5137	7574	8380	7198	8403	7632	5097	4310	5120	4182	7628	4179	4177	4176	7496	9347	4209	7066	1071	4207	4176	5086	4130	4331	4169	7621	4156	8391	10120	4196	8377	7728	9542	8445	5901	4180	8383	4199	4154	4118	4309	9487	10077	7227	7211	7228	6991	5011	8386	9315	7302	7345	7300	7322	7333	7283	7281	7320	7268	9490	8226	7344	7312	7308	7314	7334	7321	7314	7311	7302	7307	7317	7323	7304	7495	35172	7322	6999	6973	7327	8226	5872	8356	3706	10635	9960	3481	8314	5804	5819	6543	3986	3987	5131	5090	4642	3639	9527	8259	5094	9441	10602	10609	3937	6560	4773	8264	44066	5950	7569	42270	9687	47195	5473	8945	5495	5525	32925	8858	5533	9226	4067	49298	36891	9706	9872	9983	9883	10799	7824	5498	42907	7776	10403	9894	8866	5011	8868	9872	8425	4271	13950	4980	5527	10898	8846	8642	11991	4066	7859	11095	5484	49317	4294	11331	4724	38340	5369	8244	5378	36180	5378	2292	8936	6175	7857	4756	11111	9854	3495	11095	10018	10641	48375	5499	7786	38005	10350	5500	44308	5502	9473	38940	48867	43024	10402	4824	9360	4821	8808	11956	5495	10622	8052	4288	48837	48288	4504	9955	42532	5504	10725	4287	4283	4828	4911	5655	5093	8058	8043	8058	9474	5545	5523	5474	5471	5467	5435	6144	5507	5522	5535	5517	10367	6134	6128	5525	6107	6975	5187	6030	6096	6160	6155	5522	6098	5841	6123	4939	5836	5852	5855	6955	5527	10672	6150	4890	3809	5847	5864	5866	5519	5520	5522	5519	5847	5862	4155	5812	5881	5673	6953	5867	5829	5599	5475	4791	5484	5509	5473	5022	5116	5860	5431	5868	5909	10685	5854	4892	5465	5841	5693	10692	5577	6798	10747	6043	8172	5432	5680	10742	5386	10748	5108	5379	9465	5392	9170	5106	8665	11234	4369	8440	8496	10739	5817	8642	6904	7232	10560	5156	5870	5878	4909	5976	5830	5840	10751	5763	10568	10757	5809	5118	6769	4418	5832	9386	5840	5862	4719	5910	4910	5954	5846	5875	5863	5396	5836	5817	9791	5756	5112	9967	5710	5666	5425	5808	6096	5075	7702	5776	5887	5856	6395	5812	5827	6087	5357	5879	4422	4826	5789	5851	5851	5506	5993	5904	4863	5103	9474	6146	10607	10620	5726	5690	5833	5791	5802	6695	5852	6151	5819	5829	5814	6897	7348	5723	7278	5672	5809	5132	5110	4578	5130	5116	5089	7397	7472	7411	7440	6093	6131	6094	6140	6148	6168	5869	6234	4044	4192	4241	4263	4313	7355	7350	7358	5601	5596	5595	5162	5134	5128	5156	5131	5155	5134	5155	5147	5600	7274	7302	7328	7314	5122	6101	6128	5982	5501	5126	5110	5102	5088	5110	5120	5112	5128	5140	6074	6053	4649	6793	6482	6813	6801	5103	5391	5414	5616	5560	5543	5525	5438	5535	5568	8679	5526	10709	5536	7468	5890	8289	9574	9484	9519	9523	7588	2360	7332	8045	8398	7965	44245	6672	8386	7246	48492	43904	7778	49329	8984	9305	7391	3081	9040	14398	9892	49128	43982	9367	5055	7447	8408	5081	8395	8397	8335	8364	8990	7983	6800	6740	7375	7896	8272	8380	7491	8276	6710	7386	7483	8943	6725	8318	5658	5673	5534	5686	5682	7205	5528	5541	5543	5518	5538	5551	5686	5541	5522	5892	5700	5668	5522	5706	4880	5682	5835	4919	5352	5388	5640	5551	5690	5405	5543	5878	5715	5692	4880	5784	5658	5519	5717	4912	11034	5550	5533	5676	5522	5546	5780	5843	3607	10718	5698	5695	5527	5785	5538	5382	5838	5842	7557	5683	5416	4923	4318	5710	5530	5827	5540	5824	5679	5522	5534	5527	5531	5551	5547	5392	5537	5508	5192	5682	7228	5540	5547	5514	4917	8573	5804	5685	7792	5523	5555	0	5514	10785	5685	5547	5783	5640	5512	5690	5671	5744	4891	5781	5507	5805	5538	5859	5519	5544	5536	5375	8593	5712	5484	5545	5544	5551	5366	5641	4550	7265	3718	5541	5617	5551	5863	5849	5540	5513	5535	5531	5535	10260	5731	4124	5683	5856	5557	8575	5715	8438	5714	5499	5682	5674	11761	5682	10298	5393	9224	5723	7378	9562	5088	9566	6964	9518	5095	7861	7891	5726	7338	9451	11100	8941	10034	24687	6438	9892	7332	8577	10409	5548	5134	6389	4930	10739	5655	5631	5132	5057	7077	3370	8302	3414	8229	6289	6213	5787	5471	5473	5826	5479	5833	5856	5854	5688	5647	5781	5879	5668	5712	5826	5853	5850	5474	5847	5867	5683	5684	5651	4250	5434	5488	9722	5775	5740	5850	5796	5842	5471	5885	5865	5826	10619	10751	10676	10730	5841	10662	10689	5835	5816	5030	5102	5846	5762	10587	5766	6437	5751	5849	10694	10659	5847	5859	5824	5866	5512	5850	5867	5478	10205	4856	5864	4911	5860	5826	4924	6085	4917	5480	5874	10699	5865	6849	5699	5861	5855	5868	5849	5549	5841	5503	5551	5485	4933	5690	6883	4936	7171	5854	5510	5854	6168	5862	6929	5694	10427	5127	35996	8149	7870	7633	7755	6747	6885	5567	37922
PID_1242_QE_35__72760	48558	4782	19547	10714	8732	8719	10778	8827	8743	8755	10717	9139	8750	7994	10072	6627	38022	7118	7230	6337	6354	6373	6034	7147	6039	6076	6088	6003	6029	7051	6328	6358	6366	7294	7262	6146	6158	6160	6153	6079	6151	6154	6141	6161	6134	6998	6136	6161	6150	6129	6156	6352	6346	6347	6356	6328	6305	6353	6368	6350	6356	6362	6357	6360	6355	7057	6019	6089	6090	6079	5977	7384	5073	5095	6936	6924	6161	7090	6160	7111	6813	6169	6196	6157	6148	7115	7074	6916	9941	7063	7108	6890	7038	7097	3877	7094	5015	5078	5113	8393	4985	5760	5107	4469	5065	8018	4921	8304	8227	5329	5158	6907	5071	5058	7074	8462	5116	8287	8342	8291	8356	7141	6732	7216	8430	10117	7041	6986	5834	8754	8366	7142	6930	6961	10706	7231	5691	5015	10074	5090	10418	5024	10183	4489	4973	5017	4988	5633	7725	10485	10572	7181	7276	11821	5707	7166	7104	10073	8465	9946	8192	10092	5651	9578	5172	7149	8437	7452	8431	8666	5052	5624	5126	5041	8672	5008	5036	5031	7133	10008	5046	7508	5602	5083	4954	5136	4937	5677	4996	7170	5059	8444	9996	5069	8291	8321	9375	8475	5829	4875	8444	5031	4887	4895	5700	9761	10233	7325	7310	7323	6782	5062	8742	9350	7009	7030	7115	7122	6897	7105	7113	7131	7115	9821	8396	7134	7124	7130	7100	7106	7113	7106	7103	7087	7124	7139	7126	7096	7248	35061	7216	6692	6674	7130	8366	5928	8288	5777	11046	10294	5752	8628	5793	5786	7164	5374	5373	5093	5052	4429	5730	9396	8576	5345	10039	10634	10640	5039	7377	4787	8575	44060	4991	7771	42149	9356	47203	5119	9917	5157	5114	32906	9895	4710	9361	4200	49074	36471	9340	9834	9921	9834	10697	7261	5097	43145	7868	10014	10342	9863	4842	9878	10331	8612	3908	13626	4443	5116	10910	9845	8954	11387	5518	7972	11181	5111	49134	3909	11081	4339	38094	4093	8848	4101	36222	4105	5004	8957	5180	7788	4407	11217	10911	5498	11185	10437	10227	47866	5089	7843	37348	10314	5094	43719	5097	9610	38659	48735	42414	10385	4267	9367	4251	9734	11329	5091	10211	8594	5329	48564	48128	4873	10390	42212	5147	10539	5322	5326	4267	3714	5085	3759	8653	8646	8663	9817	246	252	5216	5221	5211	5195	6626	6221	6222	6238	6205	10265	6601	6610	6218	6595	7582	5422	6570	6602	6646	6618	6219	6567	5806	6638	6282	5841	5822	5823	7567	6220	10639	6641	6229	4217	5827	5827	5830	6223	6216	6222	6221	5822	5814	4440	5959	5846	5975	7540	5884	5896	5943	5205	5146	5227	6225	5203	2550	6222	5884	6103	5844	6287	10695	5858	2330	5422	5821	5954	10698	5884	7199	10913	6542	8355	5422	5988	10735	5441	10781	6112	5417	9839	5442	9203	6217	9467	11402	5069	8770	8836	10712	5793	9453	7554	7430	10523	6210	5831	5845	6287	6495	5818	5813	10763	5766	10590	10765	5822	6086	7413	4273	5800	9799	5767	5812	5125	6373	6273	6428	5825	5824	5831	5449	5807	5863	10190	5739	6200	10317	5713	5670	5049	5890	6563	6164	8523	5855	5847	5846	7069	5800	5825	6572	5462	5849	4263	5015	5895	5837	5824	6216	6512	5950	2341	6210	9770	6608	10506	10576	5780	5938	5770	5743	5763	7244	5807	6657	5827	5794	5788	7514	7242	5859	7234	5959	5881	6077	6072	5379	6081	6077	5988	7273	7376	7276	7290	6572	6625	6539	6641	6607	6625	6642	6382	3770	3949	4008	3997	4062	7212	7246	7242	6338	6332	6335	6161	6155	6155	6160	6138	6157	6130	6159	6145	6342	6930	6934	6967	6951	6089	6582	6589	6322	5857	6077	6080	6048	6085	6041	6061	6080	6079	6096	6513	6461	5452	6941	6607	6946	6925	6071	6069	6133	6356	6322	6252	6242	6136	224	6310	9468	6229	10788	6232	7096	5815	8339	9532	9794	9896	9892	7464	5386	7124	7741	8232	7598	44399	6706	8656	6985	48633	43894	7868	49048	9049	9652	7217	5509	9825	14414	10562	48798	43963	9691	5121	7026	8245	5114	8219	8219	8412	8103	9135	7689	6698	6110	7263	7877	7614	8445	7715	7599	6106	7700	7728	9003	6220	8428	6498	5978	52	5952	5983	7694	48	35	58	55	58	47	5991	42	47	5919	6017	5988	50	6019	2150	6010	5935	2310	5499	5259	109	5157	5948	5259	46	5933	6067	5999	5291	6081	5969	55	6016	2313	10947	61	49	5996	44	54	5927	5873	5675	10736	5990	5989	54	6086	37	5246	5812	5930	8085	5848	159	2324	5679	6037	67	5890	63	5887	5973	42	58	56	58	52	57	5249	69	73	5171	5983	7722	35	50	48	2308	8932	5784	5986	8335	46	51	5514	0	10806	5996	67	5926	5935	42	5998	5925	6059	5260	6099	45	5811	48	5901	54	23	58	5259	8861	5939	5353	39	212	55	5243	5961	4944	7168	1313	38	59	39	5936	5878	63	56	56	54	39	10154	6065	2274	6005	5900	4711	8859	5941	8849	6024	53	5967	6017	11165	5991	10887	5287	9711	5977	7154	9506	5134	9971	6116	9878	5153	7685	7697	6004	7124	9814	11152	9640	9751	24769	6883	9990	6820	8357	10475	6283	6229	6581	6274	10767	5929	5901	6206	5553	7163	31	8418	3259	8293	6032	6321	5857	5209	5202	5891	5208	5959	5806	5822	5978	5905	5848	5807	5874	5900	5890	5781	5845	5843	5800	5840	5878	5978	5847	5764	5175	5225	10059	5835	5806	5789	5836	5801	5201	5829	5818	5887	10617	10752	10708	10752	5866	10700	10705	6137	5744	5942	6023	5788	5744	10589	5732	6295	5690	5880	10709	10687	5775	5780	5791	5825	6216	5824	5851	6189	10272	6212	5850	6291	5844	5898	6287	6595	6267	6206	5841	10716	5838	7444	5965	5838	5847	5899	5827	6314	5872	6225	6309	6201	6273	5984	7499	6279	6828	5806	6233	5804	6115	5810	7532	5963	10737	4866	36096	8446	8789	8567	8738	7585	7874	6309	37705
