## Supplementary Table 7 for "*Staphylococcus haemolyticus* Population Genomics Provides Insights into Pathogenicity and Commensalism" (part 5 of 6)

PID_1242_QE_37__72888	48637	9261	18206	9155	7461	7465	13454	7386	7446	7449	315	11594	7433	11208	8151	9206	39668	10087	8221	9811	9811	9849	10335	10189	10321	10429	9753	10331	10302	9965	9729	9802	9556	9563	9544	9780	9823	9841	9828	9751	9811	9820	9812	9827	9793	9977	9776	9788	9792	9741	9797	9802	9822	9797	9808	9802	9794	9796	9838	9793	9813	9811	9801	9813	9813	10055	10314	9748	9753	9744	9803	8320	10813	10805	10009	10000	9789	7964	9801	7996	8088	9828	9873	9826	9811	10028	10010	9895	9827	10009	10004	9780	9956	9997	9526	10003	10627	9928	10003	7786	10566	10425	9977	7973	9968	7501	9449	7704	10882	10088	10038	9823	9944	10809	9659	7850	9994	7527	7714	7678	7697	10527	9870	10550	7782	12400	8674	9849	8531	7318	7761	10493	9950	9970	10453	10559	10713	10753	7761	10004	7917	10123	8277	8039	10803	10637	10591	10349	8905	8399	8400	10527	8930	10267	10363	10538	9136	8891	7807	9990	10337	8887	10320	7318	9991	9031	7805	9292	7780	11613	10038	10305	10093	10646	11697	10605	10629	10584	8973	12307	10691	8856	10738	10634	10528	10005	10499	10233	10596	9021	10785	7752	7659	10550	7697	9911	9426	7801	9049	10335	7734	10630	10486	9335	10407	9867	8286	10309	10347	10295	9541	9973	7325	8152	10013	10038	10469	10491	8563	10383	10509	10489	10514	9798	10457	10525	10099	10465	10447	10452	10502	10457	10486	10449	10404	10486	10477	10503	10002	36939	10568	9751	9743	10485	8198	11176	7584	10711	9665	7760	11038	11244	11059	11002	10095	10143	10152	10192	10134	10399	10820	9043	11185	10883	12373	538	538	9882	7488	10041	11204	43982	10705	10674	42230	8706	47298	9927	7279	9995	9935	34100	7326	11519	7552	10228	48877	38609	8635	9418	9512	9407	7236	8351	10067	43260	9336	8854	8281	7334	9840	7353	8241	10299	9783	15349	10056	9925	7470	7331	8552	9224	10519	8364	1486	9929	49017	9763	2916	9569	40131	10118	10979	10119	38134	10125	11084	9076	11839	9571	10312	1538	8313	10808	1514	7479	7838	47750	10071	10092	40152	1191	9923	44922	9924	7882	40893	48657	43556	1415	10316	8171	10132	7226	9191	9917	7843	10685	10519	48544	48289	10424	7436	43425	10143	5148	10523	10515	10307	9830	11279	10200	10681	10682	10752	9829	10797	10786	10652	10614	10637	10456	8408	9764	9781	9788	9641	172	8378	8388	9780	8411	8749	9708	8358	8371	8417	8372	9778	8418	11085	8413	9880	11026	11096	11079	8756	9847	389	8426	9830	7381	11076	11071	11107	9761	9774	9775	9772	11070	11118	9304	11052	11082	10958	8733	11168	11052	11027	10646	10160	10642	9759	10681	10477	9839	11014	9664	11090	8859	269	11070	10337	9519	11046	10851	276	10057	8717	8001	8353	10237	9501	10848	241	9532	278	9743	9365	9888	9571	8132	9827	8446	8619	10313	7993	7861	131	10825	8427	8721	7033	249	9821	11062	11004	9779	8303	11008	11058	110	10696	462	108	10930	9714	8772	10292	10876	9771	11034	11083	8679	8502	9862	8321	11026	11082	11072	9586	11084	10998	6553	10881	9827	6531	10821	10709	9952	10915	8410	9748	7978	11002	11128	10942	8631	11002	11021	8373	9537	11079	10317	5671	10547	11113	11072	9753	8389	9181	10339	9831	6363	8419	255	211	10818	10863	11011	10841	10998	8285	11021	8388	11055	10965	11044	8677	8721	10857	8577	10975	11035	9729	9712	8645	9733	9723	9642	8182	8274	8168	8211	8399	8399	8345	8411	8392	8409	9702	8931	9707	10227	10318	10392	10472	8161	8202	8196	9810	9809	9807	9836	9809	9818	9833	9807	9823	9789	9829	9825	9807	10033	10015	10014	10032	9748	8397	8403	8019	7282	9746	9714	9710	9701	9706	9702	9724	9740	9744	8302	8212	8849	7814	7406	7795	7739	9730	9390	9493	9823	9737	9677	9689	9480	10786	9838	8461	9790	169	9794	10081	11080	7602	7711	9755	9860	9826	10009	10917	10501	9114	10718	8342	44161	9110	11395	10336	48904	43759	7010	48806	8318	9675	10675	10849	7478	15754	8484	48666	43700	9513	9993	9587	10799	9984	10777	10765	7750	10608	8127	8496	9101	10472	10604	9241	9557	7744	9615	9561	10497	9037	9611	8331	10521	7669	9361	10900	10811	10929	10854	8912	10755	10814	10808	10838	10807	10823	10891	10842	10842	11159	10936	10872	10800	10913	10375	10902	11100	10378	6532	10526	10933	10180	10892	10527	10841	11004	10899	10904	9905	10905	10856	10741	10930	10380	786	10798	10803	10948	10802	10830	11053	11095	10998	221	10896	10894	10848	10934	10842	10389	11047	11184	9994	10860	10759	10435	10545	10964	10826	11108	10843	11124	10900	10819	10835	10829	10813	10857	10829	10420	10792	10801	11199	10911	8934	10824	10826	10830	10420	7861	11039	10899	10531	10804	10971	10785	10806	0	10933	10849	11192	10849	10977	10882	10870	10973	11323	10962	10787	11029	10806	11134	10833	10835	10865	10372	8084	10919	10390	10829	10779	10822	10300	10803	10463	10464	8811	10846	10400	10800	11142	11047	10822	10807	10864	10828	10814	7360	10897	9040	10924	11184	11292	8116	10920	7892	10959	10827	10863	10922	9024	10883	8429	10511	7441	10919	10502	7704	10008	9833	10709	9786	9973	8764	8764	9705	10501	9785	10413	14868	9414	24866	8266	9477	11104	9558	9600	9756	9861	8935	9856	147	10864	10862	9702	7528	8916	7089	10947	7130	10790	6275	6194	10818	10577	10623	11005	10628	11116	11071	11059	10940	10892	10761	11018	10856	10822	11033	11086	11022	10952	10883	10824	10774	10930	10742	10504	10536	10593	6544	10805	10753	10991	10984	11033	10637	10990	10962	11052	132	161	146	162	10893	141	128	8736	10947	9429	9497	10961	10707	146	10923	10129	10776	11057	134	166	11066	10988	10981	11124	9829	11085	11038	9803	197	9774	11087	9846	11077	11071	9841	8371	9836	9752	11073	98	11078	8717	10901	11034	11001	11096	11085	9819	11082	9763	9822	9756	9854	10890	8699	9858	9797	10983	9769	11078	10860	11091	8705	10870	8995	10609	37755	7088	11256	10923	10997	10786	10883	9838	39011
PID_1242_QE_38__72802	48131	135	20597	11156	9657	9637	12011	9566	9664	9684	10736	10492	9677	9246	10815	7203	38111	7953	7770	4793	4805	4828	5739	8146	5755	5799	4238	5737	5741	7934	4782	4802	4687	5865	5842	4362	4361	4358	4355	4325	4352	4361	4362	4367	4348	7911	4268	4278	4280	4276	4284	4798	4799	4796	4796	4785	4793	4796	4822	4786	4804	4816	4807	4810	4802	7918	5742	4236	4245	4229	5619	7911	5610	5615	7884	7920	4282	6837	4289	6869	6467	4375	4397	4362	4349	7981	7965	7850	10573	7973	7950	7727	7940	7977	4247	7994	5607	5607	5588	9259	5567	5394	5689	5148	5622	8748	5592	9190	9452	3956	5651	7709	5594	5545	7945	9301	5639	8979	9220	9175	9230	7566	7279	7586	9306	11003	8419	7661	6769	9486	9230	7571	7831	7853	11897	7642	5443	5594	10693	5647	10907	5656	10920	5167	5517	5563	5546	5290	8376	10819	10847	7594	8399	12758	5304	7590	7735	10130	9286	10789	9627	10138	5231	10362	5665	8644	9279	8394	9296	9836	5656	5249	5645	5624	9888	5529	5611	5531	8596	10516	5636	8497	5384	5645	5535	5600	5421	5305	5537	8697	5539	9211	10500	5609	9200	8659	9917	9315	6631	5231	9188	5613	5501	5481	5342	10395	10963	7843	7816	7834	7682	5792	9467	10396	7852	7895	7541	7518	8448	7499	7515	7545	7519	10499	9603	7537	7949	7515	7563	7535	7560	7551	7550	7533	7558	7523	7557	7543	7805	35920	7621	7253	7229	7569	9273	4397	9081	6114	11866	10461	5761	9755	4348	4351	7937	3977	3977	5712	5677	4443	5588	10473	9747	5635	10557	10752	10757	5400	7256	5162	9754	43519	4844	8314	42056	10405	46503	4323	10283	4377	4331	33118	10193	4579	9825	4471	48486	37771	10398	10977	11081	10981	11214	8336	4313	42375	8424	11512	10763	10220	4940	10176	10746	9934	4863	13807	4594	4331	11445	10206	9461	12380	4523	8791	11689	4326	48544	4874	11373	4844	38895	5386	9903	5391	37130	5392	5615	8976	5327	8921	4178	11743	12120	4885	11703	11419	11181	47153	4300	9077	38825	10663	4302	43952	4304	11069	39954	48177	42853	10995	4761	10298	4508	10073	12354	4276	11163	9678	3521	48024	47782	5326	11388	42960	4388	10951	3510	3522	4759	4911	4737	5050	9740	9726	9741	10373	5899	5889	4242	4229	4235	4212	6070	4646	4646	4657	4655	10555	6050	6051	4643	6037	6571	4067	6002	6039	6093	6074	4643	6021	4366	6078	4401	4371	4366	4373	6554	4644	10855	6080	4386	3188	4368	4369	4374	4640	4636	4643	4639	4371	4371	1835	4416	4389	232	6539	4400	4379	225	4230	457	4244	4645	4250	5323	4280	4401	4596	4378	5744	10687	4410	5354	4603	4374	248	10964	488	6375	11375	5999	9758	4608	207	10971	4614	10990	4250	4608	10612	4625	10304	4273	10348	11804	3405	10087	9992	10908	4361	10353	6538	8645	10569	4284	4366	4391	4440	5980	4363	4386	10994	4293	10806	11002	4334	4235	6395	4356	4329	10496	4353	4363	3651	5841	4424	5918	4364	4358	4374	4618	4361	4366	10741	4291	4296	10889	4273	4311	4226	4366	6080	4265	8818	4377	4383	4386	6030	4334	4361	6067	4611	4377	4344	3922	4405	4373	4371	4651	5969	5770	5334	4279	10506	6071	10613	10840	4296	279	4348	4290	4352	6340	4368	6091	4377	4352	4333	6519	8767	205	8574	215	4369	4233	4230	3833	4235	4236	4231	7819	7903	7849	7839	6048	6079	6030	6077	6050	6091	4852	5319	4307	4444	4498	4521	4577	7752	7766	7772	4784	4790	4788	4360	4356	4354	4358	4341	4360	4355	4355	4349	4789	7853	7865	7897	7885	4239	6018	6055	5912	5443	4235	4241	4230	4246	4237	4249	4235	4235	4249	6008	6017	3896	6766	6411	6752	6742	4249	4650	4665	4806	4784	4784	4761	4705	5895	4762	10372	4654	10991	4660	8005	4369	9063	10392	10430	10498	10497	8055	5493	7566	8772	9433	8916	44008	7375	9645	7431	48032	43170	8240	48585	10333	10314	7821	5845	10231	14005	10733	48226	43186	10356	5612	7665	9425	5608	9423	9425	9299	9589	10126	9114	7276	7102	7659	8068	8538	9190	8308	8541	7083	8491	8301	10207	7140	9278	7761	62	6000	63	55	7521	5994	6006	6022	5999	5998	6014	68	6001	5998	4400	74	52	5987	80	5444	60	4400	5276	5007	4182	5934	4283	114	4177	6005	4411	69	49	66	130	49	5876	73	5349	10970	5998	6032	76	5982	6022	4404	4391	5583	10984	54	56	6014	189	6001	4221	4355	4397	9042	50	5569	5361	5321	82	6005	4401	5998	4401	97	5984	6002	5995	5999	6014	6018	4236	6021	6004	4694	60	7549	6009	6011	5993	5299	10056	4361	22	8718	6002	6222	5685	5996	10933	0	6013	4415	208	5877	9	214	143	5095	192	5989	4334	6012	4405	5992	6003	5964	4239	9981	62	4243	6001	6017	6013	4257	60	5419	8309	1804	6006	6124	6012	4469	4385	6017	5984	6013	5975	6007	10458	244	1011	141	4377	4483	9958	66	10022	60	5980	71	55	12108	56	11120	4210	10529	235	7623	10384	5614	10581	7113	10505	5631	8746	8821	7137	7580	10456	11851	9524	10509	24636	7350	10687	7756	9457	11181	4761	4286	5643	4393	10779	129	120	4281	6503	7395	3798	5819	2716	5660	6469	6814	4358	4243	4238	4378	4251	4368	4359	4361	276	160	4351	4383	175	193	4372	4337	4393	236	4364	4397	163	244	147	5409	4228	4245	10662	4381	4322	4351	4351	4352	4311	4397	4372	4375	10874	10991	10937	10961	4340	10709	10746	5258	4340	4182	4241	4349	4345	10801	4339	5199	4284	4392	10940	10910	4373	4366	4369	4370	4648	4378	4370	4627	10388	4349	4372	4417	4382	4357	4407	6031	4397	4636	4380	10750	4378	6457	194	4390	4360	4398	4370	4764	4374	4659	4765	4650	4396	198	6501	4399	7691	4366	4655	4356	4704	4356	6535	205	10926	5502	36343	9236	10195	9897	9956	8775	9147	4761	38548
PID_1242_QE_39__72787	48595	4797	19581	10749	8751	8732	10796	8841	8753	8769	10773	9184	8766	8003	10138	6647	38028	7145	7221	6372	6390	6408	6062	7178	6084	6096	6129	6031	6066	7085	6350	6386	6399	7324	7294	6179	6192	6192	6183	6110	6184	6187	6174	6197	6171	7036	6171	6196	6185	6162	6190	6388	6381	6377	6388	6359	6342	6384	6403	6379	6383	6396	6389	6389	6393	7099	6051	6132	6133	6122	6006	7378	5101	5116	6986	6961	6196	7081	6195	7102	6800	6201	6229	6190	6178	7148	7105	6969	10000	7096	7138	6922	7085	7146	3902	7140	5041	5112	5151	8426	5015	5788	5145	4493	5081	8040	4958	8338	8260	5355	5201	6945	5115	5083	7142	8483	5155	8315	8379	8328	8384	7191	6745	7261	8459	10137	7054	7008	5834	8775	8388	7180	6978	6998	10765	7252	5731	5045	10125	5118	10453	5066	10241	4486	5002	5042	5021	5674	7753	10530	10614	7213	7307	11868	5751	7187	7143	10080	8484	10005	8211	10097	5694	9598	5211	7201	8469	7466	8464	8684	5093	5661	5149	5071	8692	5028	5069	5055	7198	10029	5074	7545	5642	5111	4980	5153	4966	5726	5016	7210	5085	8455	10039	5094	8324	8371	9410	8494	5885	4904	8464	5052	4918	4945	5734	9814	10295	7361	7346	7360	6807	5093	8764	9392	7046	7055	7159	7160	6907	7136	7134	7175	7146	9868	8421	7175	7156	7153	7148	7149	7148	7126	7144	7132	7160	7160	7160	7139	7272	35041	7248	6711	6689	7152	8399	5945	8325	5853	11083	10334	5778	8664	5826	5820	7178	5398	5393	5113	5083	4484	5764	9447	8610	5357	10044	10686	10692	5064	7427	4800	8607	44087	5004	7778	42166	9409	47236	5136	9929	5191	5143	32947	9915	4714	9405	4240	49097	36448	9392	9874	9962	9873	10734	7270	5128	43170	7905	10059	10393	9893	4864	9909	10373	8635	3918	13656	4472	5143	10945	9875	9002	11425	5553	8006	11235	5141	49161	3945	11139	4366	38076	4095	8882	4101	36236	4108	5037	9011	5183	7825	4427	11264	10950	5528	11243	10461	10279	47880	5115	7869	37349	10354	5129	43719	5132	9636	38663	48763	42410	10436	4307	9404	4294	9747	11369	5125	10264	8616	5357	48581	48160	4905	10412	42211	5182	10578	5352	5358	4307	3715	5101	3780	8678	8669	8685	9877	275	278	5257	5256	5248	5237	6651	6269	6266	6283	6252	10309	6634	6622	6267	6617	7630	5475	6602	6616	6655	6650	6265	6605	5833	6655	6310	5866	5839	5842	7612	6270	10673	6659	6257	4255	5842	5850	5857	6269	6264	6270	6263	5840	5844	4473	5983	5863	5990	7581	5908	5913	5961	5228	5171	5249	6267	5241	2565	6258	5902	6161	5858	6312	10748	5876	2329	5468	5837	5976	10724	5918	7231	10964	6579	8387	5476	5999	10774	5480	10831	6151	5454	9882	5486	9235	6256	9483	11456	5083	8781	8850	10758	5808	9473	7600	7501	10584	6236	5850	5868	6316	6527	5832	5833	10797	5790	10627	10803	5842	6126	7446	4296	5829	9838	5789	5825	5160	6416	6309	6464	5848	5853	5857	5479	5822	5872	10233	5763	6233	10361	5730	5691	5057	5920	6604	6196	8565	5878	5872	5854	7112	5820	5830	6604	5493	5863	4297	5059	5915	5865	5846	6263	6530	6030	2337	6243	9818	6640	10562	10618	5803	5964	5787	5761	5783	7259	5826	6669	5849	5822	5817	7558	7251	5888	7240	5975	5891	6117	6107	5395	6111	6114	6016	7237	7359	7260	7259	6603	6656	6555	6665	6641	6658	6673	6389	3790	3978	4022	4025	4093	7200	7233	7224	6366	6364	6358	6192	6181	6185	6185	6169	6185	6155	6186	6178	6366	6946	6950	6985	6971	6117	6603	6625	6343	5855	6110	6114	6082	6123	6083	6094	6111	6115	6127	6552	6472	5492	6921	6593	6930	6890	6098	6094	6164	6383	6350	6276	6270	6163	247	6348	9492	6268	10824	6285	7120	5846	8365	9549	9844	9947	9946	7485	5428	7176	7760	8252	7616	44423	6710	8665	7030	48672	43904	7882	49076	9086	9701	7260	5572	9873	14465	10608	48827	43990	9738	5160	7064	8267	5151	8252	8252	8434	8153	9171	7707	6707	6136	7301	7964	7629	8471	7765	7614	6126	7751	7782	9040	6218	8457	6492	5990	58	5974	6002	7739	64	63	62	56	77	54	6011	55	47	5948	6045	6011	61	6024	2149	6034	5954	2317	5577	5297	125	5187	5970	5293	60	5956	6088	6023	5307	6098	5984	57	6038	2319	10987	74	84	6016	65	66	5952	5907	5707	10777	6003	6005	71	6097	46	5285	5839	5955	8121	5879	176	2331	5713	6055	41	5924	72	5911	5985	60	67	61	82	51	72	5285	88	95	5206	5997	7765	54	66	62	2316	8942	5807	6001	8372	63	66	5547	67	10849	6013	0	5939	5939	50	6015	5936	6075	5272	6109	60	5832	59	5924	84	64	73	5297	8890	5952	5380	65	237	62	5280	5984	4984	7207	1318	66	111	59	5959	5907	65	60	72	54	59	10201	6079	2278	6017	5922	4705	8890	5951	8864	6053	70	5971	6044	11209	6011	10908	5321	9737	5999	7197	9533	5164	10016	6135	9929	5173	7693	7716	6026	7172	9863	11186	9670	9767	24754	6928	10019	6835	8374	10481	6317	6261	6621	6305	10821	5951	5919	6246	5567	7168	44	8408	3261	8288	6045	6342	5888	5247	5231	5919	5241	5979	5825	5850	6001	5915	5875	5830	5891	5906	5908	5811	5880	5863	5823	5870	5895	6008	5864	5784	5196	5252	10098	5861	5833	5823	5847	5830	5235	5851	5843	5902	10660	10771	10736	10778	5872	10751	10736	6155	5770	5986	6063	5800	5774	10626	5748	6308	5709	5892	10740	10715	5791	5791	5820	5845	6271	5847	5873	6238	10300	6247	5869	6326	5865	5916	6310	6630	6299	6251	5862	10751	5861	7490	5972	5850	5866	5918	5847	6342	5893	6273	6349	6250	6300	6006	7538	6309	6865	5832	6276	5835	6141	5826	7576	5973	10784	4901	36106	8459	8810	8590	8774	7579	7863	6347	37697
PID_1242_QE_40__72855	48137	3571	20275	11566	9695	9688	11666	9606	9714	9710	10977	10164	9706	8898	10664	7166	37886	8444	7003	5083	5101	5121	5788	8513	5800	5840	4896	5773	5785	8389	5075	5088	5204	5521	5508	4965	4974	4976	4970	4933	4965	4981	4985	4977	4977	8379	4982	4991	4992	4977	4997	5095	5090	5092	5096	5074	5065	5088	5113	5081	5091	5109	5097	5103	5101	8392	5779	4884	4897	4883	5746	7128	5863	5864	8293	8307	5000	6667	5006	6680	6551	4990	5024	4989	4966	8467	8451	8346	10856	8479	8451	8193	8428	8480	4205	8499	5763	5619	5605	9512	5729	5511	5722	5392	5662	9005	5601	9420	9241	5067	5665	8173	5634	5752	8150	9465	5673	9206	9428	9402	9466	8154	7520	8167	9532	11013	7840	7824	7081	9541	9455	8168	8315	8343	11809	8192	5654	5784	10800	5665	10976	5683	10765	5387	5741	5775	5758	5425	8105	11076	11122	8150	7951	12808	5476	8156	7857	10409	9517	11102	9351	10414	5393	10343	5674	8008	9507	7835	9525	9756	5654	5420	5645	5796	9808	5741	5816	5762	7997	10844	5798	8650	5584	5824	5754	5617	5694	5456	5777	8054	5766	9437	10499	5853	9431	8239	9893	9553	6625	5324	9408	5823	5682	5553	5514	10695	10811	7822	7814	7823	8060	5801	9543	10361	8336	8361	8093	8112	7884	8072	8093	8127	8085	10756	9369	8127	8435	8104	8144	8121	8150	8125	8134	8119	8134	8103	8143	8125	7875	35683	8182	7486	7467	8144	8896	176	9298	5928	11564	10654	6192	9916	160	151	8085	5082	5081	5738	5711	4949	5959	10888	9914	5818	10872	10972	10979	5588	7265	5210	9921	43643	5735	8000	41904	10238	46382	3064	9477	3086	3075	33576	9450	5045	9518	4977	48453	37538	10323	10957	11071	10949	11092	8232	3046	42542	8694	11009	10730	9436	5598	9438	10694	9770	5093	13688	4937	3062	11349	9419	9250	12196	5235	8419	11970	3070	48460	5122	11508	5406	38730	6009	9675	6018	36814	6017	5618	8723	5769	9083	4719	12031	11521	5251	11961	10555	10928	47137	3041	8581	38745	10907	3048	44129	3049	10661	39715	48065	42888	11215	4431	9988	4184	9348	12177	3014	10907	9458	4131	47973	47976	5361	10515	43351	3107	10935	4129	4127	4434	5337	4290	4831	9525	9505	9518	10705	5883	5885	2785	2786	2775	2791	6535	5061	5057	5069	5069	10713	6515	6514	5057	6498	6570	311	6449	6505	6545	6538	5057	6489	154	6531	5110	136	152	151	6554	5064	11085	6554	5094	2416	148	127	130	5055	5053	5061	5057	154	123	490	213	137	4449	6536	199	124	4404	2765	2999	2783	5059	2792	5662	4930	175	5026	128	6007	10910	151	5590	5181	141	4468	11159	4559	6523	11570	6470	9490	5174	4430	11181	5187	11210	4907	5170	10910	5201	10214	4921	9777	11966	3847	10008	9917	11128	195	9789	6530	8567	10768	4942	133	151	5134	6431	181	145	11243	164	11031	11255	141	4882	6397	4699	183	10791	148	131	1871	6361	5135	6377	139	135	134	5199	137	166	10693	149	4934	10844	167	193	3031	204	6559	4887	8500	230	149	185	6079	134	180	6532	5177	138	4704	710	245	139	153	5064	6424	5810	5559	4919	10318	6536	10868	11027	222	4445	141	213	138	6346	129	6561	211	201	184	6526	8178	4468	8059	4478	132	4884	4887	4456	4892	4894	4869	7035	7135	7057	7058	6510	6549	6479	6541	6531	6569	5230	5808	4956	5104	5156	5172	5224	6969	7004	7008	5075	5076	5067	4972	4958	4964	4964	4957	4960	4962	4964	4963	5079	8265	8272	8301	8294	4884	6489	6530	6404	5892	4886	4884	4883	4879	4878	4889	4885	4889	4891	6465	6475	4543	6556	6184	6525	6516	4954	4925	4983	5096	5067	5063	5074	4981	5878	5057	9804	5067	11241	5078	8406	216	9284	10352	10746	10839	10823	8600	5771	7928	8600	9219	8709	43623	7456	10028	7809	48203	42940	8607	48623	10197	10605	8414	5884	10258	14555	10923	48151	43004	10661	5606	7998	9223	5614	9215	9210	9499	9385	10051	8878	7369	7580	8249	8179	8671	9432	8238	8666	7575	8249	8229	10099	7646	9488	6957	4396	5940	4451	4405	7797	5932	5937	5939	5916	5938	5951	4423	5936	5927	192	4473	4415	5916	4451	5653	4401	88	5512	3936	2520	5977	3062	4396	2520	5937	189	4443	4405	3789	4491	4366	5810	4452	5571	11150	5939	5977	4428	5918	5951	170	108	5989	11191	4409	4408	5941	4498	5924	2567	112	60	8567	4386	5601	5570	5476	4486	5944	110	5936	104	4413	5916	5913	5919	5918	5937	5948	2572	5953	5937	5259	4405	7825	5933	5943	5932	5529	9992	93	4399	8341	5931	6163	5783	5926	11192	4415	5939	0	4367	5827	4414	4445	4463	5263	4493	5918	143	5941	116	5933	5942	5919	2577	9955	4455	2654	5942	5997	5954	2570	4374	5443	7904	3226	5939	6095	5948	185	180	5936	5915	5944	5908	5938	10420	4498	3229	4432	181	4981	9895	4451	9915	4450	5909	4409	4448	11933	4422	11247	2533	10447	4472	8216	10351	5634	10880	7591	10791	5632	8564	8620	7640	7937	10736	12115	9890	10524	24375	7375	10764	8254	9286	11383	5051	4933	5407	5097	11030	4364	4360	4933	6350	7326	3747	8016	1884	7866	6601	7002	147	2801	2803	116	2783	213	200	189	4466	4423	162	204	4427	4454	128	190	218	4213	215	300	4410	4477	4379	5544	2784	2793	10493	215	159	189	113	186	2806	259	212	132	11120	11223	11188	11201	178	10967	10985	5155	136	4835	4879	155	191	11033	163	1256	146	243	11181	11173	181	165	146	122	5068	129	135	5049	10617	5036	131	5113	131	201	5112	6498	5095	5036	139	10983	136	6442	4418	178	142	216	164	5049	151	5065	5046	5028	5103	4409	6500	5106	8138	206	5067	184	712	197	6527	4418	11341	6424	36131	9272	9816	9561	9600	8421	8706	5056	38492
PID_1242_QE_41__72793	48055	101	20495	11125	10032	9499	11930	9975	9518	10064	10679	10459	10046	9178	10768	7190	38099	7907	7726	5169	5192	5207	5720	8083	5726	5753	4239	5716	5722	7883	5157	5180	5080	6251	6238	4370	4372	4367	4369	4328	4360	4371	4375	4389	4362	7851	4310	4318	4323	4316	4324	5178	5176	5177	5180	5163	5178	5173	5195	5169	5189	5196	5187	5186	5186	7866	5717	4238	4245	4231	5597	7878	5576	5572	7850	7851	4324	6808	4333	6827	6444	4385	4415	4373	4364	8631	8594	7818	10416	8611	8587	7704	8569	8623	4212	8633	5546	5817	5791	9696	5503	5303	5903	5335	5998	9024	5799	9185	9497	3947	5852	7719	5810	5898	7882	9754	5850	8989	9177	9137	9195	7540	7211	7567	9243	11591	8340	7600	6733	9421	9227	7543	7826	7856	11842	8083	5834	6033	10624	5588	10863	5938	10852	5362	5545	5520	5508	5234	8338	10750	10807	7567	8379	12676	5748	7529	7683	10052	9754	10780	9567	10060	5285	10304	5865	8572	9748	8340	9738	10312	5881	5594	5918	5579	9775	5534	5862	5535	8526	10528	5572	8466	5353	5865	5520	5816	5437	5202	5547	8587	5786	9156	10434	5634	9139	8595	9861	9756	6597	5237	9173	5513	5493	5452	5329	10355	10896	7812	7783	7804	7620	6020	9410	10298	7793	7804	7500	7498	8352	7475	7494	7523	7496	10442	9599	7519	8529	7491	7513	7499	7517	7495	7506	7497	7533	7501	7511	7507	7719	36424	7564	7179	7165	7523	9253	4369	9044	6425	12281	10451	6036	9758	4316	4316	7849	3999	4001	5895	5869	4417	5522	10480	9716	5595	10518	10714	10719	5277	7205	5126	9721	43457	4772	8246	41992	10370	46395	4269	10210	4719	4278	33138	10136	4513	9817	4441	48453	38310	10343	10924	11030	10927	11165	8265	4285	42253	8382	11401	10712	10138	4881	10671	10700	9849	4804	13766	4556	4279	11393	10121	9401	12337	5015	8757	11613	4279	48552	4828	11365	4809	38866	5326	9855	5331	37136	5334	5525	9570	5266	8868	4143	11656	12081	4819	11643	11319	11317	47076	4270	9052	38885	10587	4256	43867	4258	11029	40625	48191	43325	10856	4712	10240	4469	9990	12303	4249	11301	9985	3449	48011	47828	5265	11336	42950	4757	10881	3442	3447	4714	4846	4698	5011	9648	9639	9649	10378	5900	5891	4239	4224	4229	4211	6298	4592	4588	4599	4611	10457	6275	6272	4590	6263	6797	4256	6227	6263	6315	6296	4588	6244	4507	6293	4591	4517	4516	4520	6787	4657	10777	6304	4546	3285	4509	4518	4519	4580	4583	4588	4587	4515	4519	1894	4479	4530	279	6765	4658	4390	305	4225	527	4239	4588	4244	5422	4720	4528	4560	4522	5970	10624	4356	5339	4639	4513	238	10849	681	6608	11344	6219	10164	4637	198	10862	4648	10901	4357	4642	10562	5183	10213	4720	10802	11739	3342	10012	9920	10828	4507	10796	6768	9053	10463	4720	4506	4537	4604	6197	4589	4526	10917	4314	10740	10910	4295	4271	6603	4302	4471	10481	4496	4511	3814	6084	4613	6121	4503	4505	4514	5175	4500	4596	10681	4445	4731	10773	4523	4447	4372	4624	6298	4710	8951	4601	4528	4582	6183	4300	4597	6289	5158	4526	4317	4066	4714	4526	4517	4593	6200	5757	5353	4725	10388	6293	10467	10795	4558	317	4502	4285	4498	6546	4502	6316	4634	4347	4326	6717	8701	186	8554	243	4387	4235	4233	3809	4237	4239	4220	7785	7871	7816	7807	6251	6286	6260	6293	6272	6296	5286	5703	4246	4399	4456	4493	4522	7720	7734	7738	5161	5167	5164	4369	4367	4361	4371	4350	4370	4364	4365	4361	5159	7786	7798	7830	7817	4233	6245	6252	6115	5629	4236	4239	4231	4247	4241	4244	4234	4238	4250	6235	6224	3951	6734	6378	6709	6702	4283	5013	5040	5180	5165	5152	5139	5078	5877	5200	10824	4592	10936	4601	7954	4349	8992	10301	10387	10833	10837	8021	5463	7547	8711	9919	8858	44003	7358	9675	7416	48127	43161	8146	48628	10302	10319	7802	5805	10160	13998	10678	48193	43297	10302	5845	7916	9467	5809	9465	9465	9231	9572	10144	9039	7199	7044	7649	8071	8521	9176	8281	8525	7021	8410	8274	10187	7075	9223	7720	177	5940	204	198	7484	5942	5950	5950	5934	5951	5947	208	5943	5930	4380	299	197	5923	235	5376	221	4669	5265	5013	4189	6109	4516	188	4185	5946	4390	447	199	191	206	204	5840	254	5332	10853	5938	5972	231	5922	5948	4698	4639	5955	10893	192	192	5951	495	5938	4223	4324	4634	9516	153	5565	5342	5266	309	5939	4651	5940	4641	185	5923	6092	5931	6087	5953	5951	4237	5955	5967	4644	195	7510	5947	5951	5955	5277	9978	4322	194	9206	5944	6166	5640	5935	10849	208	5939	4367	0	5833	213	459	224	5082	209	5925	4337	5949	4649	5954	5949	5929	4222	9954	221	4533	5944	5988	5950	4265	205	5420	8274	2128	5948	6131	5942	4685	4640	5953	5925	5971	5907	5946	10451	155	1064	188	4380	4490	9854	223	9947	266	5921	180	232	12065	199	11083	4213	10419	91	7581	10295	5835	10883	7065	10842	5828	8726	9204	7126	7555	10461	12302	9508	10377	24620	7378	11179	7677	9526	11108	5206	4723	5669	4586	10708	133	132	4726	6477	7370	3771	5848	2842	5684	6422	6793	4373	4244	4239	4397	4238	4451	4347	4353	299	219	4368	4374	194	219	4388	4329	4651	324	4631	4392	206	256	201	5367	4212	4236	10592	4399	4344	4348	4373	4625	4551	4394	4622	4387	10792	10899	10850	10898	4517	10641	10656	5401	4496	4186	4244	4502	4492	10732	4478	5353	4421	4689	10841	10846	4514	4503	4512	4514	4664	4521	4521	4647	10346	4539	4524	4599	4522	4517	4595	6252	4590	4736	4524	10654	4525	6683	170	4537	4516	4535	4521	5198	4519	4598	5204	4597	4586	188	6731	4587	7658	4359	4592	4352	4688	4345	6761	167	10888	5499	36348	9107	10144	9846	9907	8734	9015	5199	38539
PID_1242_QE_42__72751	48730	4701	19525	10892	8986	8879	10840	8871	8901	9004	10711	9182	9000	8059	10082	6583	37949	7279	7152	6372	6396	6408	6134	7329	6155	6162	6041	6097	6137	7227	6358	6394	6384	7332	7297	6089	6108	6109	6097	6007	6096	6102	6086	6113	6085	7168	6086	6113	6102	6078	6110	6389	6381	6382	6390	6364	6341	6387	6403	6383	6395	6398	6395	6393	6394	7230	6127	6038	6039	6028	6078	7314	5077	5089	7105	7109	6111	6987	6110	7012	6728	6113	6141	6101	6092	7301	7266	7082	9937	7266	7299	6935	7240	7283	3882	7297	5000	5105	5094	8609	4965	5704	5169	4712	5104	8100	5001	8455	8210	5251	5150	6941	5102	5089	7278	8646	5136	8253	8495	8446	8502	7168	6826	7234	8560	10180	6983	7213	6005	8719	8501	7163	7090	7114	10756	7296	5772	5094	10065	5051	10385	5103	10181	4698	4968	4987	4978	5588	7791	10414	10508	7176	7241	11809	5708	7148	7263	10290	8656	10169	8187	10309	5616	9538	5160	7194	8644	7653	8644	8742	5081	5622	5169	5033	8680	4993	5076	5007	7207	9937	5053	7518	5613	5110	4951	5121	4931	5638	4978	7216	5087	8456	9966	5055	8439	8313	9340	8663	5999	4843	8450	5010	4894	4925	5661	9752	10233	7281	7266	7280	6935	5289	8744	9354	7171	7191	7150	7152	6864	7133	7126	7154	7123	9835	8388	7147	7333	7147	7140	7140	7143	7121	7135	7122	7156	7154	7152	7129	7256	35138	7238	6795	6766	7148	8349	5835	8348	5859	11141	10272	5975	8619	5728	5722	7113	5302	5297	5126	5095	4430	5718	9455	8577	5339	9989	10743	10748	4997	7366	4756	8569	44239	5160	7715	42088	9362	47212	5047	9868	5142	5057	32969	9839	4666	9386	4165	49102	36555	9364	9834	9933	9835	10703	7211	5059	43160	7841	10022	10404	9806	4839	9906	10357	8637	3895	13616	4432	5063	10945	9788	8895	11429	5577	7951	11328	5055	49171	3911	11083	4349	38053	4030	8860	4030	36240	4039	4969	8995	5132	8087	4343	11359	11132	5450	11326	10416	10250	47914	5050	8007	37372	10314	5041	43719	5044	9828	38947	48725	42487	10583	4472	9359	4218	9690	11365	5017	10234	8642	5294	48583	48192	4850	10393	42446	5161	10531	5290	5295	4467	3665	5082	3735	8646	8639	8656	9796	230	233	5137	5137	5125	5117	6654	6151	6152	6167	6132	10503	6637	6630	6154	6619	7747	5423	6598	6611	6668	6666	6148	6599	5779	6649	6265	5813	5787	5789	7733	6155	10841	6654	6225	4233	5791	5794	5803	6152	6151	6151	6146	5792	5785	4359	5895	5812	5870	7703	5863	5826	5846	5109	5054	5132	6154	5120	2624	6259	5844	6042	5808	6277	10700	5792	2350	5377	5793	5869	10878	5846	7187	10895	6575	8393	5377	5869	10931	5375	10979	6077	5331	10029	5464	9213	6260	9537	11491	5027	8983	8874	10917	5774	9525	7726	7706	10604	6239	5797	5816	6276	6527	5792	5778	10953	5712	10764	10960	5755	6052	7589	4245	5779	10002	5734	5786	5088	6419	6297	6447	5797	5801	5803	5456	5771	5834	10175	5710	6235	10296	5699	5645	5001	5880	6634	6201	8556	5829	5815	5793	7222	5733	5806	6609	5467	5813	4238	5036	5894	5807	5794	6145	6536	6102	2359	6252	9807	6643	10575	10776	5735	5839	5739	5682	5727	7360	5772	6667	5804	5737	5733	7681	7232	5798	7219	5862	5809	6027	6018	5322	6024	6024	5938	7187	7296	7202	7205	6603	6662	6555	6662	6637	6660	6653	6369	3746	3926	3966	3971	4032	7146	7170	7163	6374	6373	6369	6107	6100	6098	6107	6085	6102	6072	6103	6093	6371	7088	7088	7122	7110	6034	6600	6633	6358	5884	6025	6032	5993	6030	5993	6013	6025	6023	6042	6547	6487	5415	6847	6519	6854	6822	6012	6116	6180	6393	6356	6293	6281	6174	203	6341	9535	6148	10970	6165	7214	5757	8310	9649	9809	10000	9992	7440	5392	7179	7730	8284	7803	44619	6647	8609	7050	48711	43841	8007	49135	9233	9672	7452	5543	9774	14385	10550	48869	43927	9723	5124	7064	8222	5104	8206	8207	8540	8304	9100	7969	6661	6062	7260	7879	7605	8468	7676	7595	6052	7924	7692	9129	6126	8560	6504	5856	43	5863	5863	7640	35	36	42	40	98	39	5876	32	40	5833	5943	5872	37	5922	2200	5896	5922	2302	5534	5200	168	5135	5836	5195	38	5847	6014	5885	5172	5971	5853	41	5931	2344	11151	67	87	5880	47	56	5880	5862	5751	10926	5869	5871	47	6022	34	5202	5748	5890	8271	5765	229	2355	5673	5955	56	5884	54	5873	5861	29	76	44	81	45	30	5214	67	79	5157	5869	7659	29	40	48	2304	8964	5723	5870	8458	40	265	5512	42	10977	5877	50	5827	5833	0	5878	5855	5939	5211	5981	41	5744	50	5886	57	42	62	5215	8906	5846	5340	43	221	44	5220	5852	4943	7377	1329	44	312	41	5900	5869	48	35	51	61	39	10226	5947	2235	5890	5840	4651	8880	5847	8894	5927	44	5848	5916	11210	5872	10859	5225	9675	5875	7207	9633	5115	10066	6137	9973	5131	7791	7872	6365	7180	9836	11224	9602	9954	24896	6948	10039	6749	8456	10450	6316	6258	6479	6252	10791	5824	5794	6229	5582	7203	41	8380	3221	8258	6015	6300	5794	5128	5114	5833	5126	5873	5745	5760	5883	5825	5773	5754	5794	5821	5822	5723	5834	5747	5786	5785	5799	5878	5773	5750	5077	5133	10033	5756	5735	5732	5783	5786	5167	5766	5797	5818	10806	10931	10885	10931	5811	10694	10685	6164	5730	5889	5968	5748	5735	10776	5699	6295	5662	5870	10874	10865	5745	5747	5762	5795	6160	5800	5822	6125	10462	6196	5822	6278	5815	5866	6264	6637	6252	6168	5810	10707	5811	7615	5859	5805	5816	5861	5799	6344	5848	6164	6343	6139	6257	5882	7664	6258	6948	5753	6162	5750	6090	5748	7697	5852	10706	5011	36242	8450	8808	8587	8773	7635	7879	6340	37703
PID_1242_QE_43__72909	48110	136	20546	11098	9600	9565	11989	9514	9589	9630	10688	10495	9614	9230	10773	7200	38109	7883	7753	4743	4762	4778	5757	8057	5762	5807	4187	5743	5752	7864	4739	4760	4644	5820	5801	4311	4309	4309	4308	4273	4302	4310	4314	4312	4300	7834	4216	4229	4232	4227	4238	4753	4749	4747	4754	4738	4748	4748	4772	4743	4759	4769	4762	4761	4760	7849	5749	4185	4194	4178	5631	7887	5612	5611	7832	7859	4235	6828	4238	6851	6451	4324	4349	4311	4305	7926	7889	7783	10505	7904	7889	7681	7866	7909	4254	7928	5608	5601	5588	9206	5564	5396	5673	5089	5620	8687	5563	9137	9456	3960	5647	7661	5587	5547	7871	9236	5637	8937	9155	9122	9170	7563	7256	7587	9244	11002	8375	7662	6758	9428	9159	7568	7766	7787	11851	7644	5445	5594	10648	5644	10832	5657	10851	5134	5520	5564	5546	5299	8328	10771	10800	7595	8349	12713	5311	7593	7681	10107	9227	10745	9610	10117	5238	10312	5658	8587	9217	8381	9213	9834	5651	5255	5643	5624	9885	5528	5613	5531	8530	10512	5635	8503	5390	5643	5537	5592	5420	5313	5536	8631	5539	9148	10453	5611	9145	8594	9877	9255	6588	5235	9126	5588	5501	5439	5349	10343	10895	7843	7815	7834	7616	5780	9413	10350	7781	7821	7548	7533	8411	7508	7531	7560	7523	10447	9610	7545	7869	7524	7567	7548	7554	7544	7544	7531	7563	7529	7556	7540	7785	35926	7619	7232	7211	7564	9236	4400	9027	6097	11819	10415	5752	9754	4351	4350	7910	3976	3974	5706	5674	4445	5592	10424	9721	5633	10554	10705	10710	5393	7191	5153	9725	43512	4832	8318	42065	10360	46484	4306	10216	4360	4318	33120	10138	4577	9784	4469	48493	37773	10329	10929	11034	10934	11170	8266	4317	42347	8378	11470	10691	10170	4919	10126	10704	9939	4863	13812	4596	4303	11396	10156	9413	12329	4520	8774	11621	4308	48542	4880	11328	4827	38899	5384	9902	5388	37134	5391	5611	8902	5327	8860	4184	11668	12074	4891	11652	11368	11110	47164	4303	9088	38839	10614	4281	43938	4287	11023	39958	48173	42832	10942	4754	10246	4512	10023	12290	4282	11092	9661	3513	48032	47786	5302	11323	42967	4392	10903	3510	3513	4754	4891	4740	5053	9707	9700	9713	10322	5904	5893	4235	4230	4239	4220	6041	4602	4599	4604	4607	10505	6023	6034	4595	6013	6527	4056	5977	6009	6069	6048	4598	5995	4381	6053	4354	4383	4374	4378	6510	4591	10797	6057	4316	3174	4377	4384	4389	4595	4593	4599	4595	4381	4379	1844	4417	4388	232	6500	4399	4373	214	4229	447	4241	4599	4249	5317	4234	4413	4546	4380	5722	10640	4418	5364	4562	4380	255	10908	459	6328	11304	5976	9758	4562	213	10901	4571	10929	4194	4558	10554	4574	10248	4231	10284	11761	3389	10029	9936	10854	4372	10280	6489	8597	10526	4242	4377	4402	4357	5956	4371	4395	10946	4300	10748	10952	4341	4188	6350	4341	4340	10431	4364	4380	3620	5822	4384	5883	4372	4371	4380	4565	4365	4375	10668	4301	4259	10816	4275	4317	4234	4368	6048	4216	8767	4375	4391	4399	5977	4342	4370	6025	4555	4388	4349	3899	4392	4388	4378	4607	5930	5750	5343	4238	10439	6052	10536	10789	4301	286	4359	4300	4360	6293	4382	6076	4380	4363	4348	6475	8693	209	8522	211	4382	4191	4185	3791	4190	4186	4187	7799	7888	7825	7820	5999	6039	6005	6056	6037	6053	4798	5278	4289	4445	4495	4521	4554	7737	7748	7754	4743	4744	4739	4307	4305	4306	4299	4294	4304	4303	4306	4300	4747	7796	7809	7843	7834	4191	5997	6016	5867	5407	4192	4196	4180	4189	4193	4201	4192	4185	4199	5988	5976	3845	6754	6397	6738	6732	4199	4608	4623	4768	4740	4739	4720	4662	5905	4712	10296	4603	10933	4609	7930	4371	8983	10321	10382	10437	10444	8067	5507	7571	8702	9437	8866	43998	7355	9651	7438	48016	43167	8162	48572	10279	10262	7825	5824	10182	13933	10692	48231	43180	10302	5607	7610	9427	5602	9424	9425	9218	9558	10079	9056	7259	7083	7653	8012	8493	9131	8259	8496	7058	8411	8252	10151	7139	9201	7752	68	6006	79	59	7480	6002	6008	6015	5995	6002	6016	75	6003	6002	4403	75	55	5982	84	5448	65	4408	5276	4953	4202	5938	4285	127	4188	6007	4419	76	54	77	149	52	5885	70	5359	10919	6004	6034	82	5984	6022	4419	4403	5595	10936	70	74	6015	185	6004	4222	4372	4405	9039	60	5568	5369	5336	69	6009	4402	5993	4402	92	5985	6005	5999	6002	6007	6017	4237	6026	6012	4693	62	7504	6008	6018	5994	5283	10003	4372	32	8700	6004	6227	5690	5998	10882	9	6015	4414	213	5878	0	213	146	5105	196	5994	4345	6013	4414	5993	6011	5969	4237	9934	76	4245	6003	6020	6016	4253	63	5410	8270	1810	6009	6123	6019	4464	4389	6009	5987	6011	5980	6015	10401	254	1015	155	4376	4488	9906	62	9949	61	5979	74	60	12060	72	11049	4217	10461	244	7640	10314	5615	10518	7095	10446	5624	8686	8762	7156	7590	10401	11768	9511	10460	24648	7342	10607	7755	9403	11115	4719	4239	5598	4342	10725	131	133	4240	6505	7393	3801	5825	2719	5664	6415	6763	4366	4246	4247	4382	4259	4370	4368	4370	271	165	4356	4392	181	208	4378	4349	4411	237	4371	4404	173	246	152	5414	4234	4247	10614	4388	4328	4363	4353	4363	4309	4408	4376	4387	10821	10935	10884	10908	4353	10657	10687	5239	4347	4134	4194	4358	4343	10751	4346	5182	4292	4398	10889	10854	4381	4377	4381	4386	4600	4388	4382	4580	10325	4310	4379	4374	4385	4367	4352	6010	4348	4591	4393	10685	4378	6408	209	4396	4367	4406	4377	4716	4380	4611	4712	4602	4349	188	6444	4350	7616	4370	4606	4362	4712	4357	6484	215	10871	5496	36347	9179	10198	9899	9959	8780	9134	4711	38527
PID_1242_QE_44__72812	48070	96	20478	11040	10123	9548	11933	9959	9574	10150	10662	10491	10136	9233	10724	7173	38096	7839	7692	5061	5074	5099	5742	8028	5753	5781	4209	5735	5741	7821	5039	5068	4957	6138	6110	4421	4414	4426	4418	4374	4420	4431	4430	4420	4415	7792	4299	4311	4309	4312	4316	5067	5068	5069	5068	5059	5059	5071	5091	5051	5071	5088	5080	5084	5071	7804	5737	4203	4209	4196	5618	7837	5656	5659	7769	7801	4311	6765	4319	6798	6454	4430	4468	4422	4406	8531	8518	7768	10468	8529	8497	7644	8492	8549	4240	8564	5594	5604	5608	9732	5546	5395	5647	5041	6179	9091	5591	9120	9485	3970	5678	7621	5582	5602	7846	9774	5592	8911	9151	9099	9164	7563	7254	7601	9233	11572	8314	7622	6761	9379	9162	7578	7748	7779	11830	8105	6011	5747	10590	5613	10785	5946	10819	5081	5543	5581	5562	5256	8343	10738	10772	7571	8296	12706	5598	7591	7567	10043	9759	10764	9606	10053	5264	10261	5687	8543	9751	8368	9767	10408	5878	5626	5976	5604	9836	5549	5659	5546	8523	10510	5648	8450	5395	5688	5529	5637	5439	5283	5556	8602	5572	9177	10398	5663	9128	8534	9824	9785	6546	5258	9146	5628	5471	5436	5352	10283	10865	7837	7817	7829	7569	5723	9398	10296	7732	7771	7527	7521	8330	7497	7513	7546	7516	10386	9602	7535	8459	7510	7554	7533	7553	7545	7543	7536	7551	7517	7544	7539	7800	36362	7624	7223	7202	7560	9214	4456	9003	6397	12213	10362	6040	9768	4337	4339	7938	4004	4004	5571	5540	4426	5539	10372	9763	5599	10550	10632	10639	5385	7198	5130	9767	43458	4811	8296	42027	10320	46447	4324	10188	4663	4336	33087	10137	4568	9734	4457	48500	38158	10311	10908	11014	10911	11116	8228	4315	42330	8358	11409	10681	10143	4899	10719	10665	9942	4811	13787	4546	4325	11348	10126	9364	12286	4910	8750	11624	4331	48510	4837	11331	4797	38853	5366	9904	5371	37125	5372	5551	9465	5307	8883	4152	11617	12038	4907	11626	11358	11198	47104	4302	9085	38821	10558	4307	43921	4309	11000	40487	48135	43296	10837	4739	10227	4489	10003	12256	4274	11182	9965	3480	47994	47789	5321	11332	42948	4680	10846	3472	3481	4738	4859	4716	5012	9736	9728	9743	10321	5944	5938	4232	4222	4229	4208	6085	4622	4607	4616	4646	10438	6057	6077	4606	6048	6556	4316	5987	6041	6107	6094	4604	6039	4671	6085	4468	4694	4688	4695	6540	4606	10775	6089	4456	3271	4669	4699	4702	4605	4595	4606	4603	4675	4687	1867	4467	4689	196	6524	4696	4441	258	4228	480	4230	4602	4236	5513	4539	4682	4572	4681	5745	10573	4398	5355	4605	4686	230	10815	515	6338	11266	6004	10153	4599	244	10860	4604	10889	4244	4601	10525	5099	10196	4534	10855	11697	3394	9999	9904	10841	4642	10857	6520	9014	10535	4534	4690	4716	4495	5984	4706	4715	10936	4374	10707	10951	4343	4277	6385	4342	4637	10435	4678	4667	3953	5868	4498	5919	4666	4672	4704	5090	4661	4723	10675	4585	4562	10801	4638	4624	4544	4731	6117	4526	9073	4626	4690	4685	6018	4352	4712	6078	5076	4692	4348	4201	4763	4710	4669	4615	5951	5782	5339	4543	10433	6093	10521	10784	4584	245	4653	4327	4653	6294	4633	6117	4679	4399	4383	6511	8680	234	8493	228	4450	4194	4197	3795	4194	4191	4191	7738	7828	7772	7759	6048	6088	6044	6089	6077	6106	5112	5587	4292	4422	4473	4500	4550	7673	7692	7697	5050	5059	5052	4407	4418	4416	4415	4402	4403	4413	4410	4412	5057	7730	7740	7768	7763	4195	6037	6079	5944	5456	4195	4202	4188	4200	4195	4206	4194	4191	4204	6029	6036	3866	6700	6347	6682	6668	4275	4914	4933	5074	5046	5048	5031	4974	5942	5025	10868	4617	10923	4627	7888	4418	8994	10306	10352	10661	10663	8002	5488	7562	8672	9913	8830	43878	7342	9638	7430	48054	43085	8149	48647	10213	10248	7827	5812	10121	13887	10659	48238	43180	10252	5638	7860	9470	5640	9471	9474	9204	9604	10095	9022	7242	7067	7664	8032	8446	9151	8261	8455	7044	8390	8253	10141	7109	9173	7758	211	5925	228	201	7455	5924	5928	5934	5915	5936	5936	219	5925	5922	4470	481	201	5909	508	5373	240	4791	5292	5024	4195	6182	4700	203	4194	5927	4472	449	202	217	292	198	5837	486	5340	10882	5924	5956	230	5903	5943	4827	4776	5910	10873	208	206	5935	573	5923	4234	4356	4774	9417	157	5660	5352	5304	491	5932	4777	5918	4776	242	5907	6181	5919	6182	5932	5944	4244	5943	5931	4669	206	7484	5932	5940	5916	5310	9964	4356	202	9126	5929	6150	5671	5925	10870	214	5936	4445	459	5855	213	0	284	5119	289	5910	4361	5938	4790	5917	5932	5889	4247	9929	226	4262	5929	5987	5942	4276	206	5420	8191	2144	5930	6084	5932	4719	4776	5935	5906	5933	5898	5933	10381	302	1102	227	4430	4516	9880	216	9910	322	5901	211	240	11999	224	11075	4212	10363	254	7626	10301	5650	10726	7088	10626	5650	8699	9049	7144	7581	10391	12216	9514	10481	24590	7374	11119	7736	9377	11112	5025	4545	5630	4452	10688	160	156	4543	6489	7397	3763	5908	2983	5754	6385	6718	4437	4236	4231	4446	4239	4400	4404	4404	204	193	4427	4431	206	242	4442	4398	4697	273	4645	4448	214	237	180	5335	4220	4243	10554	4437	4391	4394	4419	4638	4532	4445	4647	4451	10830	10922	10878	10902	4664	10656	10679	5485	4656	4146	4204	4651	4656	10746	4659	5457	4607	4796	10878	10842	4708	4689	4677	4696	4608	4685	4699	4585	10327	4419	4694	4476	4684	4533	4475	6052	4459	4700	4689	10684	4672	6438	230	4693	4681	4528	4673	5017	4695	4621	5015	4608	4461	219	6484	4463	7565	4419	4617	4402	4735	4405	6514	233	10824	5461	36367	9160	10182	9879	9938	8766	9095	5024	38529
PID_1242_QE_45__72880	48117	214	20597	11157	9625	9589	12027	9620	9620	9654	10753	10548	9637	9245	10849	7291	38114	8010	7829	4769	4795	4807	5800	8184	5814	5857	4314	5796	5806	7988	4770	4790	4669	5846	5833	4434	4434	4426	4435	4398	4426	4428	4433	4437	4411	7958	4373	4389	4388	4381	4397	4782	4777	4780	4783	4761	4777	4770	4796	4771	4792	4797	4792	4787	4787	7973	5807	4312	4318	4305	5683	7977	5613	5607	7956	7984	4386	6901	4397	6931	6543	4443	4473	4431	4419	8051	8015	7910	10538	8030	8019	7805	7995	8039	4288	8050	5636	5658	5636	9355	5586	5458	5722	5198	5693	8823	5627	9248	9518	4017	5700	7784	5639	5595	7996	9389	5687	9050	9233	9232	9243	7605	7330	7622	9369	11058	8438	7701	6781	9533	9275	7606	7889	7911	11945	7686	5495	5669	10726	5691	10912	5708	10930	5209	5606	5613	5601	5357	8397	10828	10854	7609	8469	12776	5382	7663	7786	10126	9386	10869	9641	10137	5306	10415	5716	8645	9378	8405	9369	9822	5731	5324	5692	5681	9877	5585	5687	5584	8589	10558	5691	8504	5443	5689	5592	5647	5479	5297	5594	8687	5591	9302	10506	5655	9262	8680	9952	9404	6724	5281	9285	5640	5530	5536	5415	10459	10974	7903	7877	7892	7741	5842	9509	10401	7913	7953	7585	7579	8469	7547	7569	7606	7567	10558	9645	7591	7998	7559	7607	7590	7604	7589	7583	7573	7600	7568	7604	7584	7778	35933	7659	7279	7256	7604	9332	4449	9138	6198	11896	10476	5798	9805	4394	4396	7932	4069	4068	5767	5732	4494	5640	10479	9770	5716	10591	10767	10772	5484	7276	5243	9775	43520	4893	8307	42040	10483	46462	4344	10309	4407	4348	33110	10237	4642	9897	4526	48467	37782	10451	11047	11152	11049	11241	8366	4360	42308	8509	11521	10752	10269	4962	10241	10763	9930	4918	13841	4657	4344	11472	10262	9473	12451	4573	8852	11681	4350	48528	4937	11386	4899	38885	5442	9950	5440	37112	5449	5683	9030	5382	8977	4230	11752	12136	4936	11708	11410	11226	47135	4354	9141	38831	10676	4328	43919	4337	11125	39957	48170	42832	11001	4808	10346	4569	10076	12406	4331	11208	9677	3576	48014	47766	5367	11373	42948	4444	10956	3565	3580	4811	4946	4791	5106	9736	9721	9729	10425	5964	5953	4291	4279	4289	4260	6148	4638	4634	4631	4641	10573	6133	6132	4624	6116	6604	4136	6077	6120	6173	6152	4634	6111	4428	6157	4508	4426	4423	4414	6595	4621	10849	6165	4465	3265	4423	4433	4424	4627	4628	4638	4632	4421	4428	1933	4475	4453	306	6576	4455	4421	317	4286	541	4296	4628	4304	5377	4361	4460	4589	4436	5821	10698	4456	5422	4682	4423	328	10973	581	6477	11430	6074	9759	4678	286	11008	4693	11029	4308	4685	10687	4724	10297	4343	10392	11820	3445	10125	10033	10922	4371	10389	6573	8663	10585	4366	4422	4447	4519	6058	4429	4436	11039	4350	10818	11043	4395	4307	6445	4387	4372	10564	4407	4431	3705	5921	4508	5988	4412	4413	4425	4716	4405	4419	10727	4355	4383	10874	4321	4374	4277	4426	6155	4339	8832	4447	4446	4474	6076	4395	4420	6126	4703	4441	4392	3992	4481	4432	4417	4635	6023	5828	5398	4355	10513	6154	10568	10850	4320	352	4399	4364	4409	6366	4421	6175	4434	4429	4414	6540	8813	288	8637	305	4437	4316	4307	3912	4310	4315	4311	7878	7971	7908	7902	6100	6141	6109	6158	6134	6155	4924	5304	4333	4496	4549	4575	4602	7810	7823	7831	4770	4773	4772	4434	4433	4433	4428	4418	4425	4428	4437	4428	4765	7920	7936	7968	7958	4310	6098	6116	5969	5499	4315	4321	4306	4307	4318	4324	4311	4309	4325	6090	6076	3966	6838	6482	6821	6807	4350	4630	4646	4787	4758	4754	4746	4674	5969	4833	10406	4632	11033	4643	8054	4434	9118	10407	10492	10565	10572	8090	5554	7613	8784	9469	8942	44000	7403	9693	7483	48008	43156	8282	48557	10399	10377	7872	5924	10246	13999	10745	48255	43212	10386	5663	7736	9497	5656	9498	9495	9340	9619	10196	9159	7309	7136	7699	8102	8580	9290	8376	8580	7111	8499	8362	10278	7189	9326	7867	140	6064	169	135	7569	6060	6069	6074	6058	6060	6073	141	6066	6060	4446	160	143	6043	157	5506	131	4449	5329	5023	4256	6007	4340	193	4236	6067	4466	146	134	141	114	124	5935	147	5410	10987	6065	6091	157	6042	6083	4478	4444	5647	10992	135	136	6075	153	6064	4275	4417	4461	9093	99	5628	5422	5397	162	6066	4445	6048	4444	189	6045	6069	6059	6060	6065	6079	4292	6085	6071	4756	148	7608	6068	6075	6052	5339	10105	4411	141	8760	6066	6289	5744	6059	10973	143	6075	4463	224	5939	146	284	0	5159	161	6051	4398	6076	4452	6051	6072	6027	4291	9991	165	4294	6065	6083	6077	4308	137	5485	8384	1875	6068	6188	6073	4506	4429	6069	6040	6074	6034	6075	10493	229	1021	215	4420	4562	9964	163	10047	153	6038	142	152	12179	136	11129	4278	10545	198	7629	10402	5667	10646	7146	10572	5683	8806	8857	7204	7631	10513	11888	9576	10476	24619	7386	10718	7805	9495	11236	4839	4358	5712	4494	10796	206	200	4358	6565	7457	3845	5890	2781	5675	6530	6872	4404	4308	4296	4422	4306	4447	4440	4436	353	230	4387	4461	254	278	4423	4410	4464	323	4433	4453	247	332	223	5486	4294	4297	10681	4430	4361	4424	4397	4422	4384	4462	4426	4425	10916	11031	10974	10996	4396	10745	10783	5315	4393	4257	4320	4399	4403	10837	4394	5254	4330	4458	10970	10952	4424	4432	4421	4423	4634	4425	4427	4614	10424	4439	4427	4515	4434	4426	4513	6110	4500	4624	4428	10781	4423	6488	279	4443	4421	4467	4424	4833	4425	4630	4831	4636	4501	265	6531	4496	7744	4448	4630	4436	4770	4428	6570	286	10918	5574	36348	9192	10248	9955	10009	8791	9154	4832	38529
PID_1242_QE_47__72772	48814	4257	20348	11069	9052	9061	11176	9025	9099	9095	11277	9657	9081	8530	10541	7115	38433	8148	7630	6192	6200	6227	6367	8222	6390	6418	5749	6361	6371	8062	6186	6199	6056	6785	6766	5783	5793	5790	5790	5732	5789	5793	5785	5788	5776	8049	5733	5766	5750	5721	5763	6196	6201	6183	6196	6159	6170	6190	6222	6192	6203	6203	6204	6200	6203	8062	6368	5745	5748	5737	6262	7748	5310	5301	8007	8024	5761	7327	5762	7359	6910	5793	5836	5794	5781	8012	8008	7930	10490	8022	7987	7941	7975	8043	3813	8042	5281	5432	5472	9325	5245	5885	5515	5022	5444	8850	5339	9285	8927	4986	5489	7939	5450	5241	7739	9370	5447	9207	9293	9275	9287	8126	7231	8139	9328	10395	8208	7360	6188	8967	9271	8107	7916	7934	11604	8157	4901	5271	10616	5496	10808	5508	10545	5078	5219	5262	5243	5818	8312	11100	11165	8126	8348	12281	5814	8090	7903	9910	9359	10429	8931	9907	5784	10005	5498	8298	9353	8149	9352	8983	5482	5800	5470	5275	8993	5223	5259	5247	8215	10136	5322	7773	4850	5282	5221	5467	5181	5827	5211	8328	5261	9314	10530	5260	9295	8159	9539	9382	6280	4856	9308	5239	5201	5283	5854	10368	10598	7656	7641	7655	7829	5503	8973	10333	8045	8102	8104	8095	8130	8118	8100	8123	8082	10383	9151	8120	8089	8097	8105	8116	8107	8091	8095	8084	8117	8096	8115	8095	8020	35985	8157	7212	7198	8112	9022	5347	9236	5648	11151	10593	5635	8954	5258	5258	7567	4995	4994	5529	5523	3544	5504	10149	8922	4982	10213	11171	11177	5729	7324	4065	8919	44164	4196	8150	42047	10299	47410	5196	9857	5244	5243	33995	9778	3536	9953	3341	49170	37776	10240	11084	11194	11095	11406	8219	5243	43173	8733	11197	10873	9786	4688	9779	10842	9268	4485	14452	4838	5250	11598	9780	9625	12038	5201	8537	12071	5205	49163	4489	11760	4392	38987	5040	9475	5034	36968	5045	4231	9519	4625	9079	3884	12111	11188	5133	12094	10714	11233	48058	5249	8686	38913	10923	5224	44145	5233	10336	39865	48599	43088	11072	4521	10232	4435	9695	11999	5225	11220	9253	4949	48698	48223	4448	10669	42926	5264	11412	4951	4950	4519	4361	3801	4386	9271	9247	9259	10340	5227	5221	5025	5017	5013	4999	6179	5903	5900	5904	5899	10925	6147	6157	5889	6140	7602	4772	6137	6138	6198	6183	5897	6132	5303	6179	5906	5293	5302	5296	7590	5890	11274	6190	5868	3751	5307	5314	5311	5899	5893	5900	5892	5301	5317	3880	5280	5328	5099	7572	5341	5284	5010	5006	4358	5022	5890	5027	4721	5757	5333	5843	5320	6105	11224	5312	4627	5462	5308	5145	11325	4941	7164	11501	6073	9082	5437	5078	11323	5405	11323	5729	5403	10460	5408	10135	5739	9755	11706	4888	9183	9186	11311	5229	9751	7572	8025	11056	5785	5314	5331	5931	6057	5288	5301	11334	5233	11215	11336	5268	5747	7412	3412	5225	10362	5296	5322	4655	5937	5882	6010	5320	5317	5308	5388	5303	5285	10553	5244	5758	10673	5205	5191	5175	5268	6175	5714	8838	5275	5344	5270	7048	5264	5290	6133	5357	5326	3380	4731	5325	5300	5298	5900	6118	6366	4589	5742	10179	6164	11162	11173	5206	5108	5270	5226	5256	7325	5294	6161	5274	5291	5286	7541	8414	5123	8292	5082	5270	5728	5717	5164	5724	5729	5675	7684	7746	7685	7715	6128	6163	6120	6180	6152	6151	6233	6506	3473	3536	3611	3614	3657	7621	7636	7631	6190	6186	6185	5796	5785	5790	5793	5781	5785	5785	5791	5778	6187	7977	7995	8028	8018	5729	6114	6135	5934	5529	5729	5727	5699	5706	5694	5728	5720	5727	5740	6072	6051	5226	7242	6867	7223	7231	5700	5994	6028	6199	6169	6155	6126	6032	5233	6161	9775	5906	11306	5915	8147	5333	9202	10161	10351	10427	10412	8222	4921	8113	8807	8952	8589	44554	7627	8764	7976	48567	43727	8320	49186	10089	10187	8240	5339	10025	14730	10853	48999	43780	10297	5434	8134	8940	5440	8944	8923	9319	8967	10022	8697	7707	7654	8181	8457	8918	9322	8354	8919	7633	8427	8363	10030	7692	9286	6821	5088	5260	5095	5081	8179	5258	5264	5252	5252	5280	5264	5093	5254	5247	5344	5109	5083	5242	5129	4590	5089	5313	4567	5573	5133	5220	5232	5092	5132	5266	5343	5107	5084	4555	5174	5067	5203	5113	4575	11612	5245	5262	5086	5246	5266	5361	5304	5572	11346	5094	5093	5266	5170	5258	5123	5291	5304	8433	5073	5083	4597	5840	5099	5266	5306	5262	5307	5079	5234	5252	5251	5247	5274	5262	5120	5273	5239	4023	5086	8201	5260	5258	5250	4579	9286	5273	5095	8435	5247	5349	4891	5260	11323	5095	5272	5263	5082	5211	5105	5119	5159	0	5174	5255	5272	5254	5303	5247	5265	5245	5137	9293	5109	5228	5247	5252	5278	5130	5043	4513	8423	3586	5263	5355	5268	5358	5330	5258	5247	5260	5258	5254	10939	5123	3825	5096	5315	3522	9272	5108	9168	5117	5262	5100	5083	11775	5088	10963	5140	10132	5156	8168	10153	5448	10473	7717	10391	5457	8490	8511	6628	8115	10334	11985	8882	10222	24802	7262	10740	8298	9139	11316	6122	5754	6543	5907	11280	5075	5045	5750	5947	7448	3335	8021	3273	7884	6493	6689	5237	5037	5015	5279	5026	5327	5324	5297	5118	5076	5227	5342	5093	5092	5273	5288	5330	4905	5307	5332	5086	5058	5067	5847	5006	5029	10347	5188	5191	5302	5246	5295	5026	5321	5322	5261	11204	11353	11280	11300	5290	11212	11237	5396	5278	5674	5726	5273	5262	11118	5226	5635	5232	5305	11278	11242	5313	5323	5269	5316	5894	5307	5315	5858	10797	5838	5315	5906	5311	5279	5924	6151	5902	5876	5317	11258	5313	7473	5112	5329	5306	5326	5300	6155	5301	5903	6158	5886	5910	5114	7533	5908	7850	5316	5898	5301	5583	5310	7575	5108	11007	6112	36501	8751	9361	9077	9243	8142	8363	6159	38625
PID_1242_QE_48__72781	48159	194	20590	11151	9629	9599	12070	9625	9626	9664	10757	10559	9644	9281	10831	7277	38153	7995	7855	4748	4777	4787	5838	8167	5844	5880	4310	5836	5838	7970	4747	4767	4661	5837	5821	4433	4434	4433	4429	4399	4429	4435	4440	4444	4418	7950	4349	4355	4360	4354	4362	4763	4756	4764	4763	4753	4754	4760	4775	4748	4766	4781	4773	4772	4767	7958	5834	4308	4314	4301	5707	7998	5594	5585	7941	7968	4358	6928	4366	6950	6565	4450	4473	4435	4421	8068	8042	7925	10563	8059	8037	7820	8022	8073	4328	8082	5669	5686	5665	9330	5623	5478	5753	5175	5700	8790	5628	9261	9564	4046	5730	7800	5667	5630	7973	9364	5714	9064	9244	9248	9257	7667	7356	7687	9370	11089	8447	7725	6807	9535	9289	7672	7910	7940	11962	7752	5533	5678	10710	5719	10913	5734	10923	5210	5606	5653	5631	5384	8389	10859	10883	7678	8479	12799	5396	7682	7796	10156	9363	10896	9676	10165	5316	10415	5747	8663	9358	8477	9352	9859	5732	5344	5718	5713	9913	5617	5699	5620	8609	10588	5723	8559	5481	5735	5625	5670	5500	5314	5625	8705	5622	9275	10529	5668	9271	8669	9964	9390	6708	5314	9254	5673	5565	5565	5433	10453	10967	7927	7899	7918	7722	5860	9512	10417	7884	7930	7633	7633	8470	7607	7626	7657	7626	10568	9694	7648	7971	7621	7648	7650	7652	7642	7644	7633	7652	7625	7657	7642	7818	35971	7728	7292	7285	7655	9353	4471	9151	6190	11902	10486	5842	9851	4430	4431	7963	4065	4066	5791	5759	4516	5676	10503	9817	5700	10639	10778	10783	5482	7286	5249	9818	43535	4901	8358	42103	10477	46504	4398	10327	4462	4405	33147	10240	4653	9891	4554	48550	37809	10443	11051	11156	11055	11259	8371	4418	42352	8504	11512	10753	10277	5017	10234	10767	9980	4943	13889	4681	4401	11494	10259	9493	12434	4609	8889	11694	4404	48577	4965	11398	4913	38925	5463	9980	5463	37207	5468	5699	9043	5390	8989	4264	11740	12140	4975	11725	11427	11234	47194	4405	9183	38914	10686	4384	43970	4387	11147	40049	48229	42912	11009	4835	10355	4598	10099	12402	4378	11217	9703	3617	48058	47870	5388	11410	43031	4494	10972	3608	3614	4843	4968	4827	5122	9759	9745	9762	10436	6000	5988	4330	4313	4323	4288	6175	4608	4608	4618	4620	10563	6151	6151	4609	6135	6578	4152	6092	6142	6192	6170	4605	6121	4451	6175	4480	4458	4453	4459	6565	4607	10874	6177	4442	3270	4450	4461	4456	4605	4600	4605	4603	4454	4459	1905	4496	4464	305	6544	4475	4457	297	4317	527	4330	4600	4342	5411	4359	4483	4556	4459	5839	10716	4489	5459	4674	4449	326	10983	534	6444	11426	6083	9794	4686	282	10994	4691	11015	4315	4680	10663	4698	10301	4351	10409	11815	3468	10140	10048	10938	4409	10403	6545	8670	10563	4351	4448	4473	4490	6072	4446	4466	11023	4373	10834	11023	4422	4303	6418	4417	4407	10548	4438	4452	3707	5948	4489	6009	4444	4440	4458	4683	4443	4451	10727	4386	4372	10879	4348	4391	4321	4446	6171	4335	8856	4454	4461	4476	6048	4420	4442	6148	4675	4463	4419	3966	4479	4465	4460	4613	6050	5821	5436	4355	10503	6167	10584	10849	4358	346	4438	4373	4434	6345	4456	6193	4463	4439	4424	6506	8812	283	8639	297	4454	4315	4311	3903	4308	4307	4302	7908	8001	7938	7928	6123	6158	6135	6173	6149	6173	4917	5270	4370	4530	4575	4606	4642	7840	7860	7864	4742	4759	4746	4437	4425	4429	4429	4416	4433	4428	4433	4426	4751	7903	7922	7954	7943	4307	6125	6131	6002	5533	4305	4311	4304	4311	4317	4317	4307	4306	4318	6119	6109	3968	6865	6505	6837	6833	4322	4612	4634	4779	4747	4738	4731	4669	6003	4830	10422	4606	11016	4616	8033	4450	9116	10410	10505	10563	10571	8123	5583	7677	8785	9562	8938	44023	7450	9743	7523	48118	43206	8275	48689	10404	10375	7932	5914	10266	13986	10775	48261	43281	10406	5697	7722	9551	5683	9549	9553	9352	9688	10204	9141	7344	7176	7757	8164	8564	9260	8384	8567	7154	8494	8375	10274	7235	9329	7847	183	6101	198	181	7587	6105	6111	6124	6094	6102	6119	191	6107	6094	4491	190	188	6087	205	5536	180	4487	5395	5009	4270	6038	4387	149	4268	6109	4490	195	185	179	134	188	5976	180	5453	10999	6100	6136	192	6086	6120	4508	4481	5688	11008	182	183	6117	23	6100	4305	4442	4485	9120	126	5662	5464	5412	190	6113	4491	6103	4483	220	6086	6110	6096	6102	6116	6121	4318	6119	6114	4761	179	7614	6109	6118	6097	5397	10122	4439	180	8792	6104	6331	5781	6099	10962	192	6109	4493	209	5981	196	289	161	5174	0	6092	4425	6110	4495	6096	6113	6069	4310	10006	190	4428	6104	6117	6115	4343	182	5504	8378	1900	6111	6219	6119	4554	4469	6116	6088	6114	6073	6116	10507	205	1078	177	4464	4568	9983	192	10070	175	6082	196	173	12175	183	11131	4290	10537	215	7689	10398	5693	10655	7184	10565	5711	8784	8841	7239	7693	10517	11893	9607	10465	24662	7451	10723	7847	9485	11242	4840	4358	5711	4468	10795	201	199	4363	6576	7461	3887	5908	2793	5685	6514	6866	4432	4336	4325	4467	4327	4455	4437	4446	342	240	4417	4465	251	278	4458	4428	4482	304	4446	4462	238	293	224	5494	4307	4330	10688	4474	4412	4440	4439	4444	4381	4476	4444	4453	10904	11011	10958	10975	4444	10732	10759	5358	4433	4252	4315	4434	4419	10824	4423	5300	4376	4484	10950	10937	4451	4455	4453	4456	4608	4464	4458	4591	10402	4418	4458	4496	4453	4438	4480	6129	4476	4598	4468	10769	4459	6467	266	4467	4439	4479	4458	4826	4462	4610	4827	4621	4471	269	6502	4469	7725	4449	4608	4448	4784	4436	6538	289	10923	5568	36412	9210	10274	9974	10029	8837	9183	4829	38587
PID_1242_QE_49__72933	48569	4773	19545	10712	8710	8690	10750	8795	8714	8729	10704	9143	8726	7978	10073	6613	38019	7110	7184	6330	6350	6366	6037	7139	6045	6074	6081	6004	6025	7049	6315	6346	6353	7286	7252	6140	6153	6150	6142	6078	6145	6155	6135	6157	6135	6993	6126	6151	6142	6121	6150	6346	6339	6333	6345	6319	6296	6344	6361	6338	6348	6358	6351	6349	6348	7056	6014	6087	6088	6077	5978	7333	5094	5111	6930	6913	6149	7040	6151	7063	6764	6159	6191	6156	6146	7113	7068	6916	9936	7064	7100	6892	7033	7093	3884	7093	5033	5091	5143	8357	5008	5759	5138	4483	5081	7998	4946	8273	8242	5327	5185	6908	5092	5083	7092	8431	5138	8265	8309	8262	8326	7164	6694	7231	8397	10091	7011	6966	5800	8729	8329	7167	6924	6961	10735	7232	5712	5061	10074	5116	10406	5052	10183	4469	4998	5039	5025	5638	7744	10477	10562	7180	7253	11822	5713	7181	7108	10037	8431	9968	8192	10055	5655	9553	5194	7160	8402	7407	8397	8648	5068	5626	5148	5060	8653	5031	5064	5054	7146	9991	5072	7501	5632	5108	4977	5155	4970	5688	5009	7177	5081	8405	9992	5096	8259	8315	9368	8439	5829	4898	8413	5052	4906	4914	5701	9758	10232	7329	7312	7327	6782	5072	8714	9343	6999	7017	7138	7139	6863	7117	7127	7151	7132	9813	8393	7164	7111	7143	7122	7123	7130	7117	7117	7111	7135	7153	7137	7111	7243	35023	7228	6670	6649	7142	8379	5913	8263	5823	11022	10292	5767	8611	5800	5792	7137	5370	5366	5109	5067	4460	5744	9395	8556	5349	10019	10621	10627	5039	7378	4784	8550	44064	4982	7738	42159	9367	47211	5111	9885	5149	5107	32919	9862	4686	9361	4203	49078	36456	9354	9830	9919	9829	10695	7232	5090	43147	7860	10015	10342	9840	4857	9855	10335	8612	3897	13625	4467	5108	10899	9821	8956	11380	5525	7984	11169	5107	49141	3908	11071	4364	38082	4072	8842	4076	36231	4085	5010	8958	5152	7779	4408	11200	10908	5495	11176	10414	10225	47867	5084	7837	37343	10308	5092	43695	5095	9591	38653	48747	42387	10377	4267	9355	4252	9708	11325	5089	10210	8597	5322	48567	48135	4874	10360	42206	5138	10534	5317	5323	4263	3695	5096	3743	8647	8645	8656	9808	247	249	5210	5211	5201	5190	6629	6217	6215	6230	6200	10263	6605	6610	6211	6601	7574	5432	6570	6604	6645	6624	6214	6581	5808	6645	6273	5841	5812	5813	7560	6215	10622	6649	6218	4234	5818	5820	5833	6218	6210	6219	6217	5824	5817	4442	5952	5842	5963	7530	5877	5891	5936	5194	5146	5221	6218	5195	2548	6217	5882	6112	5834	6277	10680	5857	2325	5413	5818	5951	10673	5883	7194	10914	6553	8350	5422	5983	10711	5436	10759	6108	5413	9835	5429	9189	6216	9436	11398	5066	8739	8812	10694	5797	9421	7548	7425	10520	6208	5823	5843	6278	6502	5811	5807	10751	5765	10573	10756	5815	6086	7409	4269	5804	9794	5765	5806	5130	6383	6264	6438	5826	5829	5826	5439	5801	5855	10191	5736	6199	10320	5708	5666	5044	5889	6571	6163	8514	5846	5850	5839	7070	5798	5816	6583	5456	5841	4266	5017	5884	5834	5822	6212	6522	5974	2333	6209	9776	6613	10496	10560	5769	5939	5761	5732	5762	7214	5796	6664	5818	5789	5787	7510	7207	5855	7207	5948	5868	6075	6072	5370	6077	6074	5985	7219	7321	7227	7240	6577	6633	6546	6647	6617	6634	6630	6358	3775	3952	4012	4000	4061	7161	7193	7187	6332	6326	6327	6152	6147	6148	6149	6137	6148	6119	6149	6138	6331	6920	6920	6956	6942	6084	6589	6599	6337	5842	6073	6077	6040	6075	6038	6056	6075	6071	6089	6526	6468	5446	6886	6559	6896	6877	6061	6063	6125	6353	6316	6242	6232	6130	224	6308	9441	6227	10774	6230	7090	5812	8303	9503	9792	9886	9886	7444	5408	7148	7699	8252	7585	44407	6669	8639	7005	48632	43897	7833	49054	9039	9644	7233	5555	9816	14420	10555	48807	43953	9685	5142	7021	8263	5139	8236	8234	8372	8146	9129	7668	6672	6094	7280	7906	7602	8416	7709	7586	6092	7715	7722	8995	6197	8388	6470	5978	50	5950	5981	7686	48	34	56	56	56	57	5990	49	48	5913	6018	5991	46	6008	2139	6013	5921	2300	5512	5256	111	5154	5943	5252	56	5925	6067	6002	5291	6078	5961	58	6017	2303	10933	34	60	5993	47	59	5909	5867	5689	10717	5983	5987	52	6073	36	5241	5807	5926	8084	5850	166	2314	5684	6032	78	5884	66	5883	5967	54	58	59	44	60	69	5246	61	60	5170	5978	7710	39	61	45	2297	8897	5783	5984	8340	57	48	5507	45	10787	5989	60	5918	5925	41	5994	5910	6051	5255	6092	0	5807	43	5891	64	48	67	5253	8826	5934	5353	48	219	63	5241	5959	4935	7175	1314	42	61	47	5922	5869	52	36	55	53	41	10150	6060	2264	5992	5884	4690	8828	5933	8813	6023	55	5958	6009	11163	5995	10859	5280	9682	5966	7177	9484	5158	9958	6095	9870	5175	7662	7677	6002	7147	9805	11122	9636	9745	24762	6905	9963	6804	8342	10433	6273	6225	6579	6266	10758	5927	5893	6203	5557	7155	38	8411	3254	8287	6025	6317	5855	5198	5188	5889	5204	5955	5801	5825	5975	5900	5844	5804	5875	5897	5887	5779	5852	5833	5798	5845	5878	5979	5842	5747	5173	5206	10052	5844	5807	5789	5829	5801	5194	5822	5815	5877	10599	10738	10694	10740	5849	10694	10690	6147	5740	5945	6022	5779	5744	10574	5733	6282	5678	5864	10699	10667	5769	5768	5790	5817	6211	5818	5847	6181	10252	6204	5843	6286	5839	5888	6276	6602	6259	6199	5834	10699	5832	7436	5960	5830	5841	5888	5818	6309	5856	6216	6304	6195	6264	5979	7495	6274	6821	5801	6227	5810	6121	5797	7527	5956	10728	4855	36082	8420	8789	8566	8747	7568	7847	6307	37667
PID_1242_QE_4__72896	48095	3524	20228	11484	9605	9612	11551	9431	9637	9622	10854	10104	9617	8845	10586	7031	37877	8400	7038	5024	5038	5062	5720	8473	5733	5776	4777	5707	5723	8333	5024	5035	5145	5460	5446	4816	4838	4825	4820	4781	4817	4828	4834	4832	4822	8326	4816	4826	4828	4816	4832	5036	5032	5029	5038	5015	5008	5035	5055	5025	5043	5053	5043	5047	5042	8346	5718	4765	4778	4764	5690	7158	5789	5800	8243	8261	4830	6606	4836	6627	6497	4836	4872	4835	4822	8329	8300	8260	10755	8337	8286	8134	8288	8327	4242	8366	5756	5549	5575	9499	5722	5489	5663	5274	5587	8961	5530	9457	9143	4904	5589	8132	5559	5724	8085	9457	5593	9248	9386	9412	9429	8200	7464	8185	9480	10941	7758	7879	7036	9371	9447	8212	8231	8267	11748	8174	5560	5709	10724	5588	10883	5602	10622	5304	5674	5742	5732	5398	8051	10931	11012	8118	7867	12705	5396	8130	7778	10377	9517	11095	9282	10380	5377	10281	5599	8040	9505	7820	9520	9677	5591	5380	5603	5713	9661	5717	5722	5737	7985	10685	5713	8614	5521	5731	5721	5581	5656	5388	5752	8093	5687	9393	10422	5736	9444	8191	9847	9553	6536	5304	9406	5748	5674	5484	5413	10607	10666	7855	7839	7848	7998	5736	9450	10293	8278	8323	8134	8150	7851	8119	8138	8175	8132	10677	9321	8169	8280	8152	8181	8164	8181	8166	8176	8155	8177	8152	8179	8160	7925	35710	8187	7447	7422	8189	8797	145	9321	5910	11513	10571	6120	9790	111	111	8029	4979	4978	5630	5608	4898	5847	10775	9786	5799	10783	10828	10833	5576	7202	5172	9802	43533	5710	7968	41933	10260	46361	3028	9465	3016	3043	33591	9350	4987	9437	4945	48400	37511	10323	10909	11019	10905	11011	8149	3010	42484	8557	10944	10762	9334	5536	9394	10722	9712	5057	13653	4888	3045	11185	9318	9168	12059	5172	8297	11820	3042	48312	5085	11368	5312	38759	5950	9594	5958	36928	5958	5521	8615	5727	9076	4697	11933	11536	5209	11833	10570	10936	47160	3016	8620	38822	10832	3023	44159	3024	10638	39711	48032	42967	11026	4379	9960	4140	9309	12029	2994	10910	9403	4094	47915	47922	5294	10535	43342	3037	10868	4091	4094	4378	5313	4338	4852	9394	9371	9388	10597	5822	5822	2636	2624	2619	2636	6466	4948	4944	4957	4961	10669	6455	6441	4945	6439	6457	299	6389	6427	6477	6476	4945	6417	87	6453	5004	129	85	89	6437	5005	10984	6484	4990	2375	83	112	116	4937	4941	4947	4943	90	128	408	133	133	4367	6427	103	110	4270	2639	2899	2629	4947	2651	5631	4874	160	4909	128	5950	10744	126	5541	5070	136	4345	11039	4487	6418	11503	6399	9377	5076	4353	11052	5074	11062	4794	5068	10756	5124	10082	4873	9761	11877	3789	9941	9836	11027	170	9786	6424	8458	10669	4887	130	137	5047	6375	142	194	11070	158	10877	11089	96	4773	6276	4658	165	10634	97	123	1783	6300	5031	6332	136	133	112	5111	100	114	10633	141	4876	10778	130	117	2982	126	6488	4840	8402	145	156	142	6010	129	116	6466	5109	124	4652	611	227	129	89	4952	6360	5724	5492	4877	10267	6465	10799	10932	163	4352	132	121	129	6236	131	6489	112	115	87	6415	8026	4368	7954	4329	113	4767	4772	4353	4777	4776	4768	7086	7170	7108	7096	6435	6475	6417	6466	6452	6494	5181	5756	4926	5069	5119	5138	5181	7009	7039	7049	5022	5024	5018	4826	4811	4815	4823	4811	4812	4813	4813	4813	5021	8215	8226	8260	8250	4775	6408	6451	6347	5828	4774	4776	4773	4772	4775	4781	4772	4774	4779	6409	6426	4438	6516	6143	6482	6477	4805	4888	4934	5044	5014	5019	5018	4937	5831	4996	9791	4948	11060	4959	8371	136	9228	10277	10665	10765	10765	8566	5710	7963	8474	9117	8673	43437	7366	10046	7827	48065	42846	8539	48572	10057	10530	8453	5809	10115	14450	10856	48191	42930	10576	5537	7967	9136	5538	9128	9121	9425	9276	9876	8820	7323	7550	8232	8129	8648	9424	8124	8655	7537	8138	8113	9955	7511	9435	6888	4320	5828	4335	4328	7716	5818	5825	5840	5811	5845	5839	4341	5824	5820	123	4321	4325	5802	4363	5520	4330	117	5472	3883	2427	5898	2985	4343	2448	5824	122	4360	4326	3709	4411	4304	5818	4356	5521	10994	5844	5864	4346	5806	5844	153	110	5906	11029	4334	4330	5830	4441	5815	2476	85	105	8472	4325	5585	5523	5409	4341	5830	99	5820	94	4390	5805	5822	5806	5824	5836	5833	2496	5844	5823	5205	4318	7750	5822	5833	5813	5490	9867	113	4327	8266	5822	6069	5805	5811	11029	4334	5832	143	4337	5744	4345	4361	4398	5272	4425	5807	0	5833	101	5814	5831	5805	2487	9844	4331	2584	5827	5828	5831	2505	4292	5327	7894	3200	5822	6058	5838	139	49	5827	5808	5831	5798	5825	10284	4406	3221	4367	71	4976	9778	4330	9818	4331	5802	4341	4327	11827	4345	11156	2450	10292	4415	8251	10270	5600	10839	7611	10760	5561	8479	8542	7647	7977	10660	12016	9800	10537	24338	7306	10721	8083	9192	11339	5001	4879	5293	4995	10839	4316	4311	4878	6331	7347	3659	8010	1805	7865	6540	6963	118	2664	2665	101	2640	179	118	99	4381	4333	151	116	4334	4364	110	108	126	4106	137	212	4340	4348	4301	5444	2642	2649	10439	207	147	106	120	107	2688	171	161	102	10947	11050	11019	11036	176	10795	10815	5103	132	4726	4766	164	184	10867	121	1194	155	219	11008	10993	127	161	139	123	5004	131	119	4989	10525	4929	118	5012	118	168	5011	6435	4993	4945	139	10824	123	6339	4357	121	112	194	94	4994	90	4960	4989	4926	5002	4362	6403	5002	8086	111	4955	97	646	105	6418	4361	11243	6354	36099	9203	9781	9509	9565	8374	8583	4995	38551
PID_1242_QE_50__72775	48581	4799	19549	10719	8728	8711	10772	8815	8732	8749	10732	9165	8743	7997	10080	6635	38017	7119	7181	6351	6371	6387	6052	7147	6063	6088	6104	6023	6046	7057	6333	6369	6379	7306	7279	6167	6180	6178	6170	6108	6171	6173	6161	6184	6158	6997	6151	6178	6166	6143	6171	6369	6360	6360	6370	6342	6323	6367	6382	6363	6370	6380	6370	6370	6374	7055	6032	6108	6109	6098	5994	7339	5099	5104	6942	6924	6176	7039	6174	7058	6769	6186	6214	6175	6162	7124	7081	6917	9965	7071	7111	6898	7051	7106	3889	7099	5036	5091	5141	8375	5001	5778	5122	4464	5083	8007	4928	8299	8236	5346	5179	6915	5092	5073	7089	8457	5146	8281	8340	8278	8358	7164	6734	7233	8411	10120	7032	7001	5832	8737	8352	7166	6935	6970	10721	7237	5713	5038	10094	5096	10423	5050	10188	4447	4997	5038	5007	5661	7730	10496	10583	7193	7269	11833	5738	7192	7109	10059	8448	9968	8211	10077	5689	9556	5189	7157	8420	7438	8426	8666	5071	5661	5142	5056	8667	5016	5058	5046	7150	10018	5076	7508	5627	5097	4967	5156	4972	5719	5004	7183	5086	8430	10007	5083	8276	8318	9382	8457	5844	4894	8439	5038	4905	4912	5732	9780	10242	7344	7328	7343	6784	5075	8737	9360	6997	7018	7138	7128	6874	7110	7130	7147	7130	9826	8404	7172	7117	7138	7117	7130	7139	7125	7114	7111	7130	7145	7146	7118	7270	35022	7240	6702	6678	7138	8377	5934	8287	5840	11027	10295	5767	8644	5812	5805	7160	5392	5386	5107	5062	4459	5744	9411	8592	5341	10035	10638	10644	5054	7400	4784	8575	44076	4998	7763	42147	9375	47224	5129	9895	5170	5122	32936	9890	4702	9370	4215	49076	36442	9357	9834	9918	9832	10698	7239	5109	43156	7868	10022	10345	9855	4853	9870	10336	8630	3922	13646	4460	5122	10913	9837	8972	11396	5540	7979	11194	5119	49146	3928	11095	4354	38071	4095	8867	4101	36223	4108	5027	8969	5162	7792	4418	11222	10931	5522	11200	10430	10231	47870	5097	7866	37351	10317	5106	43696	5109	9595	38658	48757	42389	10401	4285	9364	4266	9714	11343	5103	10215	8603	5351	48569	48146	4895	10381	42211	5162	10548	5345	5351	4283	3704	5084	3751	8675	8657	8673	9835	248	252	5250	5239	5239	5219	6625	6235	6237	6252	6219	10279	6606	6606	6238	6604	7590	5458	6563	6594	6642	6624	6233	6576	5835	6643	6287	5854	5845	5847	7574	6238	10650	6648	6235	4240	5847	5850	5858	6236	6235	6234	6230	5845	5845	4463	5985	5863	5988	7544	5912	5911	5961	5223	5175	5259	6239	5233	2545	6241	5901	6130	5862	6284	10713	5880	2324	5436	5842	5972	10707	5896	7205	10928	6554	8371	5444	6000	10755	5461	10804	6132	5431	9856	5452	9205	6240	9450	11415	5081	8747	8830	10725	5811	9436	7563	7463	10543	6223	5850	5870	6294	6492	5834	5832	10767	5790	10604	10772	5839	6106	7427	4288	5829	9813	5787	5834	5147	6389	6287	6427	5851	5851	5858	5460	5827	5877	10198	5763	6214	10324	5734	5694	5067	5909	6580	6182	8522	5877	5870	5848	7074	5819	5839	6579	5474	5866	4276	5041	5899	5863	5848	6233	6505	5989	2341	6228	9784	6612	10509	10589	5794	5960	5782	5758	5773	7230	5821	6650	5841	5816	5816	7524	7232	5895	7219	5966	5887	6098	6085	5372	6093	6096	6004	7226	7319	7222	7246	6576	6631	6543	6649	6612	6620	6657	6379	3783	3967	4027	4013	4082	7174	7203	7185	6350	6345	6345	6182	6172	6169	6177	6157	6172	6145	6175	6163	6350	6929	6930	6962	6947	6101	6577	6597	6331	5842	6092	6093	6063	6106	6063	6078	6094	6094	6110	6513	6450	5470	6893	6555	6900	6878	6079	6080	6144	6367	6335	6257	6252	6145	234	6327	9465	6247	10788	6250	7088	5834	8327	9514	9801	9913	9902	7455	5423	7157	7725	8253	7597	44416	6684	8655	7012	48660	43888	7856	49068	9054	9668	7244	5563	9833	14441	10576	48812	43975	9699	5150	7025	8268	5138	8238	8231	8397	8157	9147	7685	6689	6113	7285	7932	7604	8444	7730	7588	6106	7717	7758	9013	6213	8418	6488	5991	57	5971	5999	7706	43	43	53	53	72	63	6014	52	47	5947	6044	6009	60	6032	2152	6034	5957	2305	5551	5289	123	5181	5967	5286	55	5956	6088	6023	5306	6096	5983	59	6039	2300	10971	42	64	6015	46	59	5947	5906	5704	10749	6005	6006	59	6098	34	5277	5836	5954	8101	5876	173	2321	5714	6049	80	5926	73	5909	5984	49	64	61	52	60	64	5267	69	68	5201	5997	7729	37	49	58	2299	8920	5805	6000	8358	61	46	5538	48	10806	6012	59	5941	5949	50	6013	5938	6076	5254	6110	43	5833	0	5913	65	48	60	5288	8861	5952	5372	37	218	35	5270	5976	4975	7180	1306	24	91	53	5960	5907	27	54	59	53	20	10166	6075	2276	6018	5925	4701	8863	5951	8840	6052	63	5980	6043	11168	6007	10882	5312	9700	5996	7178	9507	5142	9975	6114	9886	5165	7678	7691	6017	7142	9822	11144	9657	9758	24756	6911	9983	6823	8343	10454	6298	6242	6596	6283	10778	5946	5917	6225	5563	7158	37	8407	3263	8284	6029	6323	5878	5238	5217	5919	5236	5981	5831	5852	5994	5918	5864	5835	5898	5917	5900	5816	5880	5863	5828	5861	5897	6005	5867	5782	5205	5246	10063	5850	5823	5825	5852	5822	5230	5856	5837	5892	10621	10757	10712	10757	5864	10712	10713	6144	5769	5967	6042	5795	5766	10596	5745	6299	5705	5885	10709	10692	5796	5787	5820	5847	6242	5850	5876	6207	10278	6225	5874	6305	5866	5919	6289	6602	6278	6221	5852	10724	5863	7453	5983	5859	5868	5922	5851	6326	5898	6244	6334	6220	6280	6008	7505	6289	6822	5836	6246	5837	6143	5833	7538	5981	10739	4891	36088	8432	8808	8591	8770	7581	7855	6326	37672
PID_1242_QE_52__72756	48177	3569	20269	11539	10126	9672	11625	9959	9690	10142	10965	10145	10133	8879	10629	7129	37926	8449	7071	5516	5530	5555	5763	8524	5786	5819	4886	5754	5773	8389	5508	5522	5638	5948	5939	5121	5190	5136	5136	5094	5130	5141	5138	5161	5136	8381	4924	4939	4934	4921	4945	5524	5523	5522	5527	5499	5493	5514	5546	5508	5527	5540	5532	5535	5530	8404	5767	4874	4887	4873	5731	7198	5843	5844	8294	8312	4941	6645	4945	6664	6523	5154	5188	5145	5134	9015	8977	8311	10830	9015	8980	8182	8961	9003	4225	9040	5752	5934	5942	9974	5692	5469	6034	5709	6096	9330	5898	9516	9238	4983	5956	8180	5940	6143	8129	9934	5986	9295	9486	9460	9527	8214	7520	8225	9584	11520	7816	7884	7074	9492	9562	8228	8280	8315	11797	8750	6098	6009	10775	5652	10981	6093	10714	5704	5731	5747	5717	5393	8180	11033	11099	8225	7925	12786	5731	8199	7887	10384	9990	11148	9328	10388	5411	10320	5962	8073	9980	7876	10005	10151	5784	5637	6109	5780	9761	5712	6071	5725	8038	10779	5739	8623	5576	6112	5709	5954	5663	5438	5744	8132	6076	9514	10472	5759	9495	8208	9890	10021	6596	5292	9492	5768	5736	5597	5527	10664	10762	7881	7863	7872	8051	6127	9513	10343	8339	8380	8166	8180	7884	8141	8169	8198	8144	10746	9337	8194	8984	8171	8211	8194	8224	8202	8207	8195	8203	8180	8209	8203	7967	36231	8252	7482	7460	8222	8878	152	9385	6060	11879	10629	6312	9903	126	123	8055	5021	5018	6077	6043	4976	5904	10889	9908	5874	10828	10942	10949	5628	7273	5188	9901	43658	5721	8009	41961	10299	46417	3059	9581	3483	3067	33611	9466	5015	9492	4959	48450	38044	10363	10946	11062	10943	11066	8202	3034	42520	8643	10984	10820	9459	5559	10015	10780	9730	5078	13690	4921	3064	11307	9448	9226	12164	5631	8387	11928	3073	48449	5108	11498	5396	38789	5986	9639	5995	36933	5992	5579	9160	5746	9158	4708	11966	11604	5214	11920	10634	11272	47183	3042	8638	38848	10873	3044	44187	3051	10677	40307	48050	43459	11144	4403	10002	4163	9366	12131	3019	11248	9722	4124	47971	47965	5330	10595	43356	3509	10916	4119	4127	4403	5430	4337	4871	9531	9506	9523	10679	5844	5844	2761	2732	2740	2750	6823	5056	5052	5059	5076	10693	6805	6798	5043	6791	6855	401	6728	6778	6841	6832	5052	6783	241	6812	5341	223	242	232	6833	5106	11068	6842	5314	2519	235	221	214	5047	5045	5053	5050	231	228	469	184	230	4467	6816	475	96	4380	2741	2990	2747	5046	2778	5748	5355	279	5028	218	6307	10881	110	5572	5167	229	4475	11121	4875	6806	11536	6752	9909	5167	4419	11165	5176	11184	4956	5165	10889	5430	10234	5342	10391	11958	3830	10009	9913	11113	240	10405	6822	8966	10783	5375	233	233	5365	6704	139	251	11170	169	10988	11184	120	4934	6657	4680	260	10807	251	224	1985	6653	5344	6647	240	228	211	5417	240	126	10724	220	5369	10838	143	291	3130	178	6848	5316	8586	246	251	227	6309	117	142	6828	5397	222	4666	765	567	221	228	5073	6712	5810	5549	5356	10290	6821	10840	11039	510	4481	234	131	217	6623	211	6832	482	121	119	6806	8115	4414	7984	4438	102	4873	4873	4447	4876	4881	4863	7121	7205	7132	7140	6790	6833	6769	6830	6810	6838	5660	6245	4934	5086	5143	5160	5199	7052	7080	7078	5511	5513	5510	5138	5128	5139	5137	5124	5121	5122	5131	5128	5506	8267	8277	8309	8304	4873	6759	6808	6682	6174	4882	4884	4876	4875	4872	4888	4875	4878	4888	6742	6758	4533	6557	6171	6526	6512	4904	5363	5415	5528	5495	5497	5507	5411	5860	5487	10433	5056	11151	5067	8427	147	9350	10329	10710	11077	11067	8572	5746	8000	8610	9588	8713	43559	7444	10042	7947	48211	42937	8703	48617	10196	10606	8487	5866	10203	14601	10896	48231	43007	10621	5951	8131	9226	5923	9225	9214	9586	9354	10026	8867	7369	7587	8326	8187	8693	9514	8217	8701	7575	8230	8217	10080	7609	9593	6980	4394	5913	4399	4401	7773	5899	5914	5909	5904	5914	5926	4409	5915	5916	146	4718	4397	5885	4719	5631	4397	66	5509	3941	2498	6039	3189	4408	2497	5917	156	4832	4396	3778	4483	4365	5815	4718	5545	11131	5921	5953	4425	5901	5926	91	31	6230	11166	4401	4399	5923	4802	5909	2536	88	84	8833	4364	5754	5558	5457	4727	5924	25	5918	21	4414	5890	6008	5920	5996	5924	5925	2544	5937	5899	5241	4391	7811	5913	5920	5906	5526	9947	86	4406	8642	5909	6163	5859	5901	11134	4405	5924	116	4649	5886	4414	4790	4452	5303	4495	5891	101	5913	0	5909	5924	5897	2559	9943	4402	2990	5913	5878	5922	2582	4369	5371	7927	3532	5917	6138	5925	501	130	5910	5890	5920	5886	5918	10407	4486	3222	4423	118	4975	9843	4405	9910	4542	5890	4411	4431	11926	4414	11269	2516	10415	4472	8284	10329	5966	11081	7661	11016	5930	8600	9067	7692	8010	10722	12583	9837	10577	24365	7369	11295	8194	9328	11481	5495	5354	5403	5324	10979	4377	4373	5348	6327	7358	3712	8036	1977	7887	6598	6977	94	2787	2764	90	2752	219	141	123	4491	4387	135	130	4396	4423	91	126	515	4212	512	217	4395	4464	4357	5536	2762	2761	10465	171	127	126	101	479	3102	186	525	81	11044	11152	11120	11132	260	10890	10912	5243	229	4825	4868	246	288	10963	254	1345	233	530	11106	11096	278	259	232	223	5115	234	213	5091	10633	5257	213	5331	221	392	5333	6790	5322	5289	217	10918	219	6725	4433	269	232	389	246	5482	238	5059	5478	5023	5330	4426	6793	5325	8145	147	5053	115	658	119	6812	4423	11310	6418	36141	9251	9793	9532	9579	8406	8647	5486	38575
PID_1242_QE_53__72752	48588	4798	19572	10750	8736	8718	10772	8824	8739	8752	10717	9154	8750	7995	10084	6637	38001	7131	7207	6363	6384	6399	6050	7162	6049	6084	6119	6014	6042	7067	6343	6378	6388	7323	7299	6164	6179	6179	6167	6100	6173	6172	6159	6185	6153	7019	6159	6187	6175	6154	6183	6379	6372	6370	6380	6353	6332	6377	6394	6374	6380	6391	6385	6383	6382	7073	6028	6117	6118	6107	5998	7369	5090	5105	6955	6960	6186	7068	6183	7088	6795	6187	6213	6174	6163	7123	7083	6955	9968	7075	7115	6930	7050	7109	3885	7105	5028	5093	5123	8398	4996	5787	5120	4493	5079	8014	4928	8291	8245	5339	5174	6926	5092	5063	7112	8444	5134	8278	8329	8280	8344	7147	6706	7216	8408	10118	7032	7003	5804	8759	8354	7138	6944	6976	10746	7220	5691	5037	10089	5094	10416	5043	10187	4471	4990	5022	5012	5669	7773	10509	10574	7167	7264	11849	5725	7201	7126	10064	8449	9972	8214	10085	5669	9580	5185	7159	8420	7421	8415	8658	5066	5661	5140	5056	8666	5023	5055	5039	7149	10018	5059	7523	5604	5096	4970	5146	4965	5696	5013	7199	5068	8446	10017	5079	8302	8341	9401	8481	5844	4895	8426	5040	4910	4929	5737	9800	10241	7338	7322	7338	6807	5069	8746	9376	7020	7064	7109	7116	6910	7096	7106	7132	7114	9846	8408	7142	7128	7124	7099	7125	7115	7124	7100	7080	7118	7131	7124	7090	7260	35026	7212	6667	6647	7125	8373	5929	8273	5850	11050	10307	5779	8635	5805	5799	7134	5381	5376	5109	5062	4459	5743	9400	8579	5347	10045	10636	10642	5053	7401	4776	8577	44071	5005	7762	42171	9390	47222	5116	9918	5163	5110	32947	9905	4706	9397	4218	49071	36448	9371	9864	9950	9863	10706	7258	5093	43161	7896	10041	10378	9880	4841	9894	10369	8620	3942	13650	4464	5110	10916	9862	8988	11418	5540	7981	11186	5107	49156	3938	11092	4354	38071	4118	8865	4118	36216	4124	5021	8973	5163	7813	4414	11213	10937	5508	11191	10441	10247	47873	5081	7847	37339	10333	5093	43696	5096	9618	38627	48747	42384	10409	4285	9392	4269	9736	11362	5092	10231	8604	5341	48583	48159	4897	10391	42205	5150	10566	5335	5343	4283	3710	5094	3741	8663	8654	8673	9861	237	242	5230	5232	5222	5211	6623	6246	6246	6261	6230	10313	6608	6611	6244	6603	7604	5450	6576	6602	6649	6628	6242	6576	5820	6641	6298	5851	5827	5827	7586	6249	10666	6647	6248	4245	5831	5835	5845	6246	6240	6248	6238	5828	5832	4468	5969	5857	5970	7557	5898	5899	5947	5219	5170	5240	6248	5214	2535	6243	5890	6135	5851	6288	10732	5865	2310	5449	5830	5961	10725	5899	7227	10924	6549	8380	5448	5980	10771	5470	10798	6138	5452	9870	5464	9224	6245	9468	11439	5068	8766	8839	10741	5796	9453	7576	7491	10566	6227	5837	5854	6305	6512	5821	5820	10780	5771	10592	10784	5822	6115	7424	4276	5808	9830	5772	5822	5153	6387	6295	6439	5833	5833	5839	5476	5815	5858	10216	5748	6220	10345	5715	5693	5039	5907	6578	6186	8530	5860	5851	5845	7087	5809	5824	6579	5483	5853	4273	5048	5904	5850	5833	6240	6512	6005	2323	6230	9803	6612	10536	10618	5788	5939	5776	5757	5772	7240	5816	6659	5834	5808	5799	7536	7252	5892	7249	5961	5888	6101	6096	5398	6098	6099	6019	7246	7345	7250	7264	6574	6628	6539	6649	6611	6628	6675	6392	3793	3968	4027	4004	4068	7189	7221	7213	6361	6358	6357	6181	6172	6173	6173	6157	6171	6140	6177	6162	6361	6964	6964	6997	6985	6110	6584	6598	6337	5849	6101	6100	6069	6107	6066	6086	6103	6098	6119	6522	6459	5491	6916	6588	6918	6897	6091	6100	6151	6379	6344	6270	6265	6154	242	6333	9470	6256	10790	6259	7109	5830	8316	9503	9814	9919	9916	7454	5408	7119	7745	8240	7580	44424	6667	8648	6992	48668	43913	7852	49072	9076	9689	7214	5553	9850	14462	10564	48824	43993	9709	5139	7036	8256	5129	8229	8225	8382	8137	9152	7664	6676	6080	7267	7915	7619	8426	7727	7605	6074	7711	7741	9022	6205	8406	6485	5986	69	5943	5981	7702	54	47	82	79	56	71	5990	42	66	5928	6015	5988	61	6038	2155	6015	5945	2310	5576	5271	110	5154	5952	5277	43	5944	6066	5999	5287	6076	5968	73	6023	2292	10981	76	67	5998	61	55	5930	5893	5685	10764	5987	5987	74	6081	52	5262	5819	5943	8100	5856	166	2300	5694	6039	86	5912	60	5899	5969	55	85	81	70	72	73	5270	67	70	5190	5982	7729	49	48	43	2293	8933	5793	5981	8347	49	63	5519	54	10833	5992	84	5933	5954	57	5993	5917	6051	5247	6096	64	5814	65	5909	0	57	50	5276	8865	5935	5363	58	236	73	5255	5966	4964	7205	1329	56	104	56	5941	5894	83	71	55	63	58	10161	6061	2290	5999	5906	4695	8883	5937	8849	6033	65	5985	6026	11190	5991	10864	5301	9722	5982	7151	9488	5144	9989	6082	9916	5163	7683	7675	5994	7117	9851	11129	9653	9749	24761	6904	9969	6798	8331	10478	6307	6250	6615	6296	10770	5930	5905	6226	5566	7163	25	8401	3264	8277	6044	6340	5875	5223	5213	5904	5221	5972	5823	5841	5982	5904	5864	5824	5905	5924	5904	5798	5870	5848	5820	5857	5904	5986	5851	5773	5192	5237	10085	5844	5825	5812	5843	5825	5213	5838	5839	5889	10635	10770	10727	10749	5856	10703	10729	6142	5754	5981	6051	5793	5758	10592	5751	6298	5702	5879	10727	10684	5780	5789	5805	5832	6247	5830	5855	6214	10272	6232	5857	6309	5855	5902	6302	6601	6287	6227	5845	10739	5846	7467	5986	5843	5854	5907	5834	6333	5880	6252	6332	6224	6291	5986	7519	6300	6843	5820	6257	5822	6127	5825	7553	5982	10778	4859	36086	8455	8811	8593	8774	7584	7866	6332	37690
PID_1242_QE_54__72739	48578	4804	19576	10755	8750	8731	10784	8837	8755	8768	10753	9163	8765	7992	10114	6649	38013	7139	7205	6370	6390	6406	6063	7173	6069	6093	6126	6028	6047	7079	6355	6391	6390	7326	7293	6174	6188	6187	6182	6109	6178	6181	6168	6189	6165	7020	6167	6194	6182	6161	6190	6384	6379	6381	6389	6362	6338	6385	6401	6383	6389	6395	6387	6392	6388	7086	6038	6127	6128	6117	6001	7362	5101	5112	6962	6948	6193	7063	6193	7087	6786	6198	6225	6186	6176	7135	7091	6933	9986	7083	7126	6917	7059	7117	3894	7114	5034	5099	5139	8398	5009	5782	5127	4491	5085	8023	4938	8314	8244	5352	5187	6933	5101	5076	7124	8470	5143	8300	8354	8302	8369	7173	6726	7242	8433	10127	7052	6988	5826	8771	8376	7168	6952	6984	10748	7257	5720	5059	10114	5106	10440	5048	10216	4474	4996	5037	5015	5668	7765	10510	10598	7206	7295	11860	5745	7187	7138	10060	8472	9989	8207	10079	5688	9595	5197	7183	8444	7445	8438	8664	5082	5655	5149	5065	8675	5027	5065	5055	7175	10020	5069	7526	5634	5104	4974	5155	4973	5720	5013	7203	5079	8445	10025	5090	8301	8363	9403	8480	5870	4901	8451	5045	4913	4946	5728	9799	10271	7354	7340	7354	6810	5082	8759	9380	7031	7048	7143	7147	6900	7122	7135	7158	7140	9862	8411	7166	7144	7150	7130	7132	7144	7134	7122	7120	7147	7164	7153	7117	7273	35010	7249	6697	6671	7153	8395	5949	8297	5844	11065	10332	5768	8643	5820	5814	7171	5394	5390	5114	5068	4468	5759	9432	8586	5353	10029	10663	10669	5060	7421	4799	8578	44082	5004	7767	42146	9399	47221	5140	9932	5185	5136	32946	9916	4711	9402	4227	49081	36434	9382	9863	9951	9863	10735	7271	5116	43170	7900	10052	10378	9894	4863	9909	10372	8633	3920	13642	4474	5138	10944	9875	8992	11425	5549	7992	11212	5133	49128	3922	11117	4368	38064	4103	8884	4113	36213	4116	5030	8990	5172	7822	4428	11239	10951	5520	11219	10458	10257	47854	5104	7863	37336	10347	5118	43677	5121	9627	38645	48732	42377	10425	4296	9398	4278	9751	11370	5117	10241	8617	5353	48553	48135	4904	10403	42192	5173	10576	5349	5356	4289	3714	5099	3756	8676	8667	8682	9865	248	253	5244	5244	5236	5223	6636	6257	6258	6273	6241	10296	6622	6622	6252	6616	7613	5468	6588	6617	6660	6637	6254	6588	5839	6656	6313	5867	5839	5841	7595	6257	10668	6658	6261	4259	5848	5849	5860	6256	6252	6259	6255	5848	5840	4469	5987	5867	5991	7569	5915	5916	5961	5229	5179	5251	6261	5227	2551	6252	5903	6161	5859	6299	10739	5880	2329	5458	5844	5983	10727	5919	7227	10952	6566	8380	5459	5995	10775	5481	10825	6151	5459	9872	5472	9233	6256	9482	11446	5087	8778	8852	10742	5812	9468	7586	7488	10570	6241	5853	5870	6316	6514	5835	5833	10787	5795	10621	10792	5842	6125	7434	4291	5827	9829	5790	5835	5160	6397	6306	6448	5854	5855	5853	5483	5829	5876	10231	5760	6231	10355	5730	5695	5064	5922	6590	6195	8554	5878	5873	5858	7094	5823	5837	6587	5496	5867	4292	5061	5916	5867	5847	6251	6531	6016	2334	6242	9811	6625	10541	10613	5800	5961	5790	5764	5783	7249	5827	6667	5854	5822	5817	7543	7251	5891	7243	5976	5902	6111	6108	5386	6115	6113	6023	7240	7341	7245	7258	6584	6640	6550	6664	6627	6637	6672	6396	3801	3977	4037	4024	4082	7183	7214	7209	6368	6364	6364	6188	6181	6183	6183	6166	6181	6158	6186	6173	6372	6953	6954	6987	6976	6119	6599	6609	6338	5852	6112	6114	6082	6126	6080	6098	6114	6114	6128	6532	6470	5490	6906	6577	6918	6894	6097	6100	6166	6389	6354	6280	6274	6167	228	6343	9486	6267	10813	6270	7119	5842	8341	9540	9837	9936	9935	7469	5426	7149	7751	8253	7604	44396	6694	8653	7011	48652	43888	7869	49057	9084	9690	7244	5575	9866	14456	10599	48799	43972	9728	5147	7045	8267	5141	8243	8239	8414	8154	9164	7691	6693	6112	7292	7952	7624	8455	7754	7611	6106	7740	7770	9038	6214	8431	6478	5993	56	5967	5997	7723	54	34	60	56	66	54	6011	42	49	5947	6036	6003	62	6027	2143	6031	5957	2304	5576	5284	119	5179	5965	5281	50	5961	6080	6015	5306	6098	5979	61	6038	2303	10989	60	57	6007	45	52	5944	5903	5703	10768	6002	6003	52	6100	33	5269	5835	5951	8109	5874	172	2314	5713	6053	67	5921	61	5913	5986	43	64	67	63	57	63	5276	68	75	5202	5994	7752	34	57	53	2298	8942	5809	5999	8366	50	42	5544	23	10835	6003	64	5942	5949	42	6011	5932	6072	5265	6113	48	5831	48	5924	57	0	63	5287	8891	5950	5365	37	223	58	5269	5984	4971	7204	1322	43	93	46	5958	5906	62	55	53	52	36	10188	6077	2280	6017	5921	4705	8888	5950	8861	6049	62	5976	6040	11200	6007	10891	5310	9736	6001	7179	9523	5154	10004	6111	9918	5175	7688	7703	6002	7148	9852	11160	9666	9755	24750	6921	9999	6818	8357	10481	6316	6261	6620	6305	10802	5951	5921	6239	5564	7169	39	8411	3262	8292	6045	6337	5886	5235	5223	5918	5231	5982	5829	5854	5997	5916	5876	5830	5897	5916	5912	5813	5877	5866	5828	5881	5894	6005	5861	5787	5201	5244	10093	5858	5832	5821	5849	5833	5221	5852	5848	5908	10637	10776	10728	10772	5874	10728	10732	6152	5765	5987	6063	5808	5774	10612	5756	6306	5708	5892	10729	10709	5798	5798	5817	5850	6255	5845	5873	6225	10297	6243	5874	6324	5869	5918	6317	6613	6297	6238	5868	10741	5862	7473	5978	5857	5870	5919	5850	6345	5898	6264	6347	6240	6305	6003	7526	6311	6854	5836	6272	5836	6139	5830	7562	5977	10773	4878	36101	8462	8809	8590	8766	7581	7863	6342	37657
PID_1242_QE_55__72889	48570	4783	19568	10735	8742	8721	10804	8823	8744	8761	10751	9159	8754	8018	10114	6645	38006	7134	7228	6345	6363	6381	6036	7171	6054	6080	6101	6000	6036	7072	6326	6361	6368	7305	7272	6150	6167	6164	6157	6088	6159	6161	6147	6171	6148	7037	6140	6168	6154	6132	6160	6358	6354	6350	6361	6332	6308	6356	6376	6352	6357	6370	6362	6363	6361	7094	6035	6102	6103	6092	5994	7381	5091	5107	6973	6982	6166	7079	6166	7103	6802	6177	6207	6165	6154	7137	7089	6975	9995	7080	7126	6937	7074	7130	3899	7129	5035	5109	5141	8424	5001	5777	5138	4503	5078	8009	4950	8317	8250	5334	5187	6928	5103	5071	7132	8457	5151	8286	8356	8303	8357	7160	6741	7233	8434	10099	7037	7014	5827	8760	8365	7144	6962	6984	10741	7219	5716	5052	10112	5109	10450	5060	10217	4499	4989	5032	5007	5652	7767	10515	10580	7186	7276	11840	5709	7195	7117	10090	8459	10006	8204	10110	5653	9583	5199	7178	8445	7457	8440	8677	5086	5643	5141	5064	8678	5025	5056	5049	7173	9996	5064	7535	5632	5101	4973	5149	4962	5682	5014	7222	5074	8455	10032	5084	8326	8342	9405	8490	5885	4899	8443	5042	4911	4936	5720	9818	10272	7359	7338	7358	6800	5087	8748	9368	7041	7080	7128	7134	6901	7109	7109	7144	7111	9859	8403	7143	7153	7128	7116	7139	7118	7123	7108	7102	7134	7132	7126	7105	7258	35047	7215	6705	6682	7125	8414	5925	8298	5837	11045	10307	5784	8625	5799	5793	7154	5378	5373	5110	5078	4474	5746	9454	8576	5350	10037	10674	10679	5048	7410	4798	8574	44049	5004	7768	42156	9405	47214	5096	9916	5154	5106	32930	9903	4694	9396	4238	49058	36459	9394	9847	9936	9846	10718	7266	5088	43139	7885	10038	10390	9880	4844	9893	10368	8642	3931	13638	4466	5110	10932	9861	8996	11411	5536	8021	11230	5103	49123	3951	11138	4358	38083	4109	8880	4114	36251	4121	5023	8987	5173	7807	4412	11256	10947	5500	11235	10457	10269	47847	5082	7857	37359	10357	5088	43744	5091	9616	38663	48747	42442	10438	4283	9387	4266	9738	11357	5087	10253	8608	5315	48556	48154	4901	10408	42224	5148	10568	5311	5315	4281	3705	5094	3771	8669	8660	8675	9869	247	254	5211	5213	5203	5196	6648	6238	6240	6254	6224	10324	6627	6620	6233	6608	7601	5441	6595	6609	6655	6646	6236	6592	5810	6648	6281	5846	5817	5816	7590	6237	10681	6652	6223	4247	5821	5825	5835	6237	6235	6245	6237	5824	5821	4454	5959	5847	5944	7560	5894	5895	5922	5186	5139	5209	6243	5198	2573	6224	5877	6132	5841	6303	10763	5853	2332	5455	5827	5937	10739	5865	7213	10933	6571	8382	5458	5955	10791	5466	10821	6118	5438	9879	5472	9223	6220	9462	11439	5050	8789	8856	10776	5790	9450	7575	7466	10603	6211	5829	5847	6281	6528	5810	5809	10817	5768	10613	10822	5820	6091	7428	4289	5800	9841	5764	5814	5113	6405	6277	6454	5830	5829	5832	5467	5801	5849	10224	5740	6201	10349	5702	5677	5027	5895	6597	6167	8565	5853	5850	5843	7090	5797	5815	6596	5479	5843	4285	5029	5899	5838	5826	6231	6524	5988	2335	6207	9798	6635	10569	10632	5777	5915	5763	5745	5762	7235	5801	6663	5827	5800	5795	7536	7263	5872	7252	5933	5871	6082	6076	5373	6087	6084	6006	7244	7362	7265	7265	6592	6652	6548	6656	6633	6648	6646	6366	3791	3985	4027	4021	4084	7203	7240	7232	6338	6335	6333	6164	6158	6161	6160	6143	6158	6133	6163	6150	6341	6973	6974	7012	6994	6091	6595	6620	6344	5863	6080	6083	6050	6089	6052	6069	6082	6081	6095	6544	6471	5470	6925	6596	6936	6900	6069	6076	6135	6361	6328	6258	6243	6144	249	6318	9470	6239	10810	6256	7120	5820	8338	9526	9853	9955	9952	7462	5413	7146	7751	8231	7594	44396	6689	8634	7012	48647	43882	7875	49065	9074	9715	7231	5550	9853	14451	10590	48797	43965	9741	5150	7061	8244	5143	8239	8238	8408	8135	9153	7679	6692	6117	7266	7927	7627	8441	7729	7615	6113	7732	7744	9025	6225	8433	6524	5962	60	5925	5954	7723	55	56	61	64	68	56	5959	48	57	5920	5992	5961	57	6008	2177	5985	5935	2310	5534	5257	115	5155	5925	5257	52	5929	6038	5978	5267	6056	5936	63	5994	2321	11000	76	70	5969	69	77	5921	5881	5686	10803	5960	5962	78	6055	58	5242	5814	5934	8095	5830	167	2330	5680	6011	77	5897	63	5889	5943	48	76	70	75	60	68	5248	86	67	5204	5954	7751	57	57	42	2298	8947	5786	5960	8349	55	69	5536	58	10865	5964	73	5919	5929	62	5969	5889	6027	5245	6069	67	5805	60	5897	50	63	0	5257	8890	5911	5340	63	244	52	5243	5947	4984	7230	1305	43	152	70	5933	5874	56	62	56	58	45	10190	6030	2270	5971	5896	4695	8911	5908	8873	6005	58	5954	5996	11200	5964	10890	5285	9724	5959	7184	9505	5154	10022	6121	9941	5173	7704	7696	6039	7152	9877	11166	9666	9763	24746	6918	9991	6851	8358	10490	6284	6231	6583	6270	10811	5907	5878	6204	5552	7159	42	8375	3231	8257	6043	6342	5864	5207	5190	5895	5200	5959	5809	5832	5958	5873	5855	5811	5875	5896	5894	5790	5862	5824	5808	5856	5872	5958	5823	5752	5157	5215	10089	5846	5814	5797	5831	5813	5195	5827	5825	5882	10666	10790	10744	10767	5852	10733	10739	6152	5745	5946	6027	5782	5739	10624	5740	6307	5698	5873	10762	10702	5776	5785	5793	5820	6235	5819	5852	6206	10287	6210	5848	6292	5844	5896	6279	6623	6262	6220	5841	10766	5834	7465	5956	5832	5845	5894	5825	6312	5866	6242	6307	6221	6269	5954	7520	6278	6866	5809	6252	5812	6117	5810	7553	5956	10774	4889	36098	8446	8796	8579	8764	7602	7873	6317	37701
PID_1242_QE_56__72918	48043	3210	19988	11074	9247	9245	11433	9304	9270	9270	10326	10043	9255	8707	9858	6833	37797	7888	6868	3896	3902	3928	4891	7954	4894	4935	4082	4896	4900	7812	3887	3903	4059	4785	4777	4076	4141	4092	4100	4054	4092	4088	4104	4170	4091	7791	4112	4127	4126	4110	4129	3903	3901	3887	3903	3874	3878	3900	3925	3899	3908	3917	3910	3910	3908	7823	4879	4082	4095	4087	4906	7008	5497	5498	7727	7746	4128	6434	4136	6452	6281	4106	4142	4097	4084	7846	7838	7710	10600	7841	7826	7703	7806	7865	3495	7858	5282	5117	5182	8817	5248	4861	5132	4687	5101	8447	4981	8751	8370	4147	5165	7714	5120	5472	7554	8868	5129	8732	8760	8718	8796	8016	7207	8054	8833	10911	7297	7175	6703	9234	8803	8011	7696	7741	10999	8069	5069	5415	10006	5131	10821	5106	9946	4769	5307	5275	5265	4745	7734	10808	10880	8013	7519	11725	4760	7989	7119	9682	8872	10776	8462	9690	4819	10314	5175	7536	8850	7493	8858	9788	5120	4751	5266	5267	9804	5273	5292	5293	7471	10510	5249	8149	5023	5336	5214	5264	5202	4765	5279	7570	5309	9001	10243	5292	8746	7749	9744	8900	5886	5083	8853	5300	5180	4965	4770	10498	9997	7678	7658	7671	7496	5081	9245	9845	7753	7814	7928	7962	7232	7936	7967	7988	7969	10566	8533	7990	7811	7982	7973	7974	7980	7965	7967	7944	7984	7976	7985	7958	7812	35449	8040	7180	7156	7999	8635	2569	8732	5522	11346	10325	5441	9639	2445	2464	7808	4246	4240	5163	5129	4379	5342	10381	9626	5328	10543	10245	10250	5029	6916	4618	9623	43441	5640	7661	41976	9580	46523	908	9321	938	903	33309	9145	5178	9217	4402	48413	37168	9601	10526	10636	10534	10609	8018	866	42535	8193	10775	10449	9230	4842	9236	10430	8887	4350	13719	4452	896	10828	9210	9289	11614	4349	8024	11328	897	48435	4349	10840	4738	38529	5442	8779	5450	36876	5446	5181	8801	6058	8517	3802	11313	11409	4687	11301	10709	10340	47077	871	8437	38540	10454	888	44327	889	9807	39403	47997	43144	10495	3006	9592	2984	9036	11581	866	10323	8552	3373	47866	47837	4718	10675	42917	936	10292	3364	3369	3008	4427	4383	4769	8617	8597	8606	10491	5241	5247	618	610	607	620	5853	4427	4422	4433	4389	9898	5848	5838	4424	5851	5514	2287	5761	5821	5875	5867	4417	5825	2479	5870	4264	2496	2478	2500	5507	4453	10279	5884	4248	2546	2489	2496	2502	4411	4420	4419	4411	2481	2492	1801	2642	2508	4260	5478	2560	2546	4339	634	3317	633	4424	639	4995	4263	2556	4391	2512	4812	10267	2545	4854	4241	2533	4210	10320	4293	5727	11239	5796	8592	4253	4248	10359	4259	10384	4117	4189	10380	4251	9749	4261	9692	11366	2905	9559	9629	10335	2491	9717	5489	7431	10162	4163	2520	2521	4290	5735	2487	2518	10358	2433	10187	10369	2472	4093	5378	4065	2482	10269	2503	2481	2576	5664	4271	5686	2517	2510	2507	4248	2504	2500	10507	2507	4267	10656	2482	2551	948	2553	5826	4231	8067	2548	2540	2544	4985	2445	2496	5871	4244	2505	4043	2211	2589	2527	2480	4423	5754	4812	4880	4246	10216	5849	10202	10248	2532	4217	2485	2461	2491	5305	2506	5904	2546	2493	2486	5480	7602	4227	7484	4372	2520	4080	4080	3694	4085	4086	4066	6920	6996	6927	6926	5822	5866	5808	5872	5840	5886	4687	4870	4313	4440	4519	4497	4557	6848	6882	6875	3886	3890	3887	4093	4080	4084	4093	4080	4082	4082	4078	4081	3884	7721	7743	7773	7759	4084	5813	5814	5739	5266	4084	4088	4085	4090	4082	4104	4081	4084	4091	5792	5805	3778	6341	5972	6294	6303	4092	3778	3814	3906	3884	3886	3887	3802	5251	3861	9711	4455	10374	4441	7898	2518	8764	9944	10486	10608	10603	7983	5152	7872	8206	8366	8278	43367	7233	9583	7718	48132	43161	8117	48440	9554	10382	8075	5341	9908	14706	10734	48158	43088	10400	5190	7583	8384	5110	8352	8352	8813	8299	9555	8330	7083	7372	8103	7838	8313	8839	8105	8326	7357	7678	8094	9484	7427	8840	6694	4212	5284	4341	4213	7280	5292	5276	5294	5277	5276	5295	4237	5293	5274	2562	4362	4217	5260	4274	4843	4239	2583	4819	4293	149	5239	925	4232	88	5296	2522	4275	4237	3418	4306	4201	5214	4262	4838	10332	5266	5278	4385	5270	5287	2531	2537	5431	10357	4220	4227	5290	4325	5274	49	2487	2568	8311	4154	4742	4833	4794	4381	5305	2548	5299	2537	4234	5282	5263	5283	5267	5307	5289	89	5290	5263	5199	4208	7329	5273	5304	5279	4831	9672	2456	4211	8164	5280	5341	5375	5259	10372	4239	5297	2577	4222	5215	4237	4247	4291	5137	4310	5253	2487	5288	2559	5276	5287	5257	0	9700	4327	126	5284	5284	5292	87	4196	4782	7656	2744	5280	5277	5281	2554	2527	5303	5273	5289	5249	5277	9742	4433	2951	4249	2561	5143	9647	4325	9614	4396	5276	4233	4404	11371	4223	11073	161	10376	4309	8036	9929	5266	10657	7372	10567	5165	8226	8257	6920	7868	10537	11525	8907	10151	24436	7197	10345	7975	8972	10896	3824	4266	4494	4268	10351	4188	4178	4204	6113	7199	3263	7807	362	7647	5958	6758	2526	644	658	2521	614	2686	2520	2515	4277	4331	2501	2520	4340	4353	2528	2513	2566	4318	2519	2546	4343	4379	4304	4840	638	647	10394	2525	2524	2502	2530	2512	639	2538	2527	2523	10244	10358	10316	10349	2543	10267	10309	5452	2489	3985	4022	2517	2507	10182	2512	3372	2498	2593	10319	10292	2509	2519	2497	2508	4460	2530	2509	4439	9854	4224	2520	4277	2497	2566	4284	5836	4275	4402	2527	10306	2504	5407	4252	2515	2505	2590	2500	3859	2534	4440	3857	4412	4267	4250	5463	4276	7592	2503	4434	2495	2914	2503	5484	4250	11053	5643	35785	9001	9701	9450	9493	8244	8509	3859	38179
PID_1242_QE_58__72895	49816	8444	18707	7990	1620	1620	11249	1742	1627	1616	8062	9374	1611	8534	9726	8310	39407	8434	8354	8693	8689	8724	9073	8604	9076	9178	8348	9084	9047	8307	8638	8681	8444	8922	8911	8293	8359	8385	8379	8298	8360	8364	8369	8370	8358	8328	8363	8385	8370	8346	8380	8679	8702	8676	8678	8669	8668	8670	8720	8669	8679	8684	8678	8679	8676	8338	9055	8336	8348	8337	8761	8463	8767	8761	8396	8432	8390	8291	8391	8301	8051	8389	8429	8373	8366	8432	8436	8351	7253	8436	8425	8357	8415	8462	7906	8457	8705	8558	8576	6841	8664	9171	8638	6552	8542	6560	8036	6764	8803	9063	8621	8356	8559	8817	8184	6844	8557	6756	6742	6741	6726	9412	9498	9444	6830	10743	7203	8700	6980	1750	6790	9395	8339	8351	9031	9419	8907	8788	9671	8630	8276	8597	9689	6599	8779	8736	8691	9132	7702	8452	8424	9391	7339	8644	9110	9449	8600	8147	6756	7298	7998	8152	9078	5653	8585	7409	6770	7806	6744	8976	8637	9118	8665	8726	9080	8744	8706	8745	7362	10451	8701	8226	8907	8761	8713	8580	8671	9007	8712	7428	8756	6893	8539	8721	6793	9281	8966	6780	7580	8557	6848	8775	8570	7640	9178	7238	9735	9745	9790	9733	7856	8367	1671	8105	8336	8377	9397	9419	7152	9302	9407	9406	9420	7323	8306	9410	8416	9379	9348	9381	9375	9371	9386	9338	9296	9378	9373	9389	8159	36591	9478	9443	9455	9358	8332	9976	6744	8934	5070	7267	9176	9816	9882	9825	8495	9128	9135	8628	8600	9410	9125	8422	9766	9822	10426	7944	7935	8324	6804	8933	9784	45327	9346	8728	43706	7954	48715	9324	6870	9374	9339	34697	6873	9643	7274	8801	50388	37648	7921	9318	9348	9316	8860	7482	9333	44158	8456	7677	8087	6867	8686	6877	8065	8180	8323	15216	8767	9326	9051	6864	8143	9311	9072	8085	8698	9330	50542	8342	8493	8443	39840	8569	8235	8571	37893	8577	9097	8344	10047	8285	9063	8668	7114	9270	8680	7116	8470	48994	9334	7915	39311	7410	9306	45085	9309	7005	39873	50358	44004	7486	9007	8345	8992	6767	9283	9298	8472	8070	9029	50185	49400	9156	7057	43716	9379	8110	9033	9024	8995	8423	9782	8779	8064	8094	8124	7180	8832	8825	9778	9758	9766	9594	7427	8296	8315	8320	8291	7742	7396	7421	8310	7412	7983	8511	7401	7380	7401	7425	8310	7439	9902	7418	8324	9858	9916	9902	7979	8386	7975	7436	8299	6224	9904	9908	9935	8297	8314	8316	8305	9898	9937	8276	9815	9906	9996	7959	9989	9849	9985	9784	9137	9771	8278	9818	9093	8424	9874	8173	9913	8170	8020	9896	8967	8428	9901	9885	7980	9049	7686	8654	7404	8219	8418	9905	8022	8409	8014	8348	8371	7258	8425	7853	8432	7690	8803	8931	699	697	8003	9688	7665	7952	6582	7982	8451	9900	9834	8257	7349	9870	9888	8035	9553	7982	8005	9757	8316	8021	9225	9740	7263	9885	9912	7555	7506	8271	7361	9871	9916	9909	8438	9896	9836	5740	9712	8421	5697	9722	9625	9212	9772	7393	8324	7860	9842	9943	9762	7849	9829	9865	7400	8392	9931	9200	6604	9458	9925	9900	8290	7400	8170	8956	8421	5672	7469	8100	7967	9666	9963	9844	9726	9828	7583	9876	7430	9909	9798	9865	7939	7717	9941	7555	10014	9838	8314	8299	7470	8322	8309	8300	8340	8421	8389	8384	7415	7420	7392	7421	7430	7444	8727	8180	8208	8573	8633	8692	8759	8304	8310	8315	8686	8681	8683	8386	8358	8369	8385	8355	8376	8349	8380	8377	8682	8433	8429	8439	8432	8328	7414	7438	7187	6506	8323	8301	8310	8300	8319	8315	8304	8321	8326	7357	7302	7730	8176	7834	8182	8121	8312	8371	8426	8705	8647	8624	8596	8424	8830	8718	7707	8320	8031	8330	8485	9928	6709	6935	7130	7296	7269	8583	8951	9482	7876	8675	7767	45628	8585	9546	9356	50052	45244	6041	50386	8075	7065	9396	8796	6904	14586	7897	50217	45240	7202	8585	8395	8680	8543	8679	8676	6720	8465	8039	7782	8478	9024	9474	7991	8434	6871	7167	8425	9026	7697	7159	8052	9102	6653	7005	9967	8844	10020	9909	8882	8815	8884	8858	8883	8836	8869	9943	8883	8878	9951	10015	9932	8814	10063	8975	9950	9897	8966	6112	9718	8930	9437	9944	9708	8883	9959	10016	9949	9114	9978	9889	8778	10052	8993	8371	8853	8824	10035	8850	8870	9887	9910	9145	8038	9950	9950	8896	10043	8892	9699	9863	9976	9550	9892	8942	9048	9175	10075	8871	9897	8890	9921	9936	8877	8881	8881	8887	8899	8860	9720	8836	8824	9306	9959	8896	8875	8864	8861	9012	855	9859	9955	9894	8828	8859	8593	8861	8084	9981	8890	9955	9954	8906	9934	9929	9991	9293	10006	8826	9844	8861	9943	8865	8891	8890	9700	0	10026	9700	8885	8840	8862	9621	9822	9208	9625	7377	8891	8490	8849	9931	9877	8868	8834	8894	8842	8859	8872	9973	7813	9953	9996	9543	133	10015	703	10070	8888	9941	10030	9180	9939	8861	9701	5736	9926	9374	6920	8598	7286	9166	7289	8556	7757	7750	7564	9495	7258	9636	13753	8840	25603	7331	8535	9719	8457	8790	8662	8443	8075	8313	8031	9926	9907	8405	6053	8605	5858	10512	6491	10346	6014	4511	9717	9712	9770	9813	9774	9909	9902	9884	10000	9995	9630	9839	9982	9954	9845	9921	9860	9866	9783	9670	9911	9934	9882	9174	9686	9749	5780	9630	9624	9847	9799	9873	9806	9831	9906	9871	7941	8048	7988	7995	9772	7990	8026	7687	9786	8203	8276	9802	9643	7924	9758	9257	9640	9912	8011	7998	9895	9832	9820	9949	8370	9915	9862	8341	7958	8256	9906	8309	9903	9939	8304	7414	8304	8303	9884	8036	9879	7942	9982	9866	9832	9968	9908	8691	9893	8302	8691	8281	8319	9960	7942	8322	8224	9812	8298	9891	9874	9916	7955	9949	7981	9387	37487	1626	9197	8955	9077	8228	8344	8718	39200
PID_1242_QE_60__72824	48126	137	20605	11143	9662	9635	11930	9480	9655	9694	10748	10489	9677	9219	10832	7299	38138	7931	7769	4944	4958	4979	5738	8107	5759	5796	4370	5737	5747	7911	4913	4956	4845	6015	6003	4397	4452	4394	4397	4370	4391	4397	4395	4411	4387	7889	4300	4315	4315	4310	4322	4951	4950	4948	4952	4928	4949	4941	4973	4942	4957	4967	4960	4957	4957	7895	5744	4367	4379	4361	5626	7921	5657	5681	7878	7909	4317	6831	4325	6855	6462	4408	4437	4396	4386	7952	7892	7851	10542	7919	7900	7748	7875	7904	4404	7940	5668	5709	5630	9292	5625	5460	5692	5101	5598	8730	5715	9250	9464	4032	5623	7729	5701	5654	7915	9325	5761	9050	9173	9181	9189	7567	7227	7561	9266	11161	8440	7655	6720	9391	9257	7572	7836	7853	11920	7576	5456	5647	10708	5599	11057	5637	10865	5121	5573	5623	5610	5309	8405	10782	10846	7523	8414	12733	5366	7537	7663	10126	9312	10814	9602	10134	5448	10371	5633	8648	9303	8408	9300	9833	5664	5334	5688	5595	9830	5626	5606	5622	8594	10473	5646	8490	5448	5598	5583	5646	5525	5330	5638	8690	5568	9211	10517	5610	9207	8642	9942	9344	6661	5334	9225	5640	5601	5537	5370	10389	10906	7848	7820	7838	7659	5764	9494	10407	7822	7860	7546	7532	8457	7507	7520	7557	7530	10467	9606	7545	7868	7520	7565	7549	7568	7551	7546	7533	7560	7534	7562	7542	7781	36072	7582	7236	7212	7572	9387	4415	9095	6174	11869	10474	5752	9694	4339	4342	7924	4129	4131	5662	5646	4629	5568	10499	9656	5787	10584	10713	10718	5377	7252	5182	9663	43506	4844	8310	42065	10419	46481	4312	10363	4345	4314	33146	10193	4682	9827	4479	48509	37731	10390	10987	11088	10987	11239	8325	4325	42345	8399	11530	10754	10339	4927	10373	10762	9946	4859	13791	4607	4318	11400	10331	9477	12340	4531	8755	11610	4315	48601	4873	11402	5018	38907	5395	9896	5400	37154	5401	5618	8927	5308	8872	4176	11696	12135	4943	11645	11428	11162	47174	4317	9093	38851	10671	4288	43939	4297	11080	39917	48162	42860	10959	4747	10300	4504	10079	12301	4291	11143	9688	3724	48039	47806	5328	11383	42970	4390	10962	3716	3726	4747	4899	4729	5039	9690	9685	9700	10388	5935	5924	4212	4196	4208	4195	6197	4776	4776	4780	4790	10558	6187	6175	4768	6172	6725	4196	6123	6151	6212	6206	4765	6157	4421	6191	4567	4415	4420	4419	6701	4873	10845	6215	4525	3361	4417	4424	4414	4769	4772	4775	4771	4415	4414	1807	4429	4442	239	6689	4425	4397	156	4204	402	4215	4771	4210	5358	4432	4426	4744	4429	5876	10666	4372	5364	4733	4415	227	10915	672	6531	11368	6129	9754	4741	205	10962	4747	10971	4356	4736	10606	4789	10291	4426	10515	11813	3379	10115	10007	10913	4407	10520	6696	8673	10598	4418	4413	4431	4586	6098	4426	4467	10956	4335	10732	10974	4335	4375	6540	4334	4377	10489	4401	4444	3805	5989	4593	6042	4405	4406	4417	4777	4403	4371	10735	4385	4449	10887	4286	4434	4287	4453	6223	4420	8900	4497	4460	4572	6186	4375	4380	6178	4767	4425	4337	3905	4469	4423	4412	4788	6062	5778	5339	4437	10510	6205	10603	10812	4340	310	4395	4335	4396	6485	4414	6217	4407	4405	4393	6675	8668	241	8551	143	4409	4368	4356	3965	4362	4370	4364	7808	7899	7842	7839	6152	6184	6152	6202	6179	6202	5003	5474	4282	4440	4491	4514	4549	7747	7758	7764	4937	4939	4935	4405	4392	4392	4391	4384	4391	4393	4397	4390	4930	7841	7853	7889	7878	4361	6146	6164	6021	5565	4364	4373	4363	4370	4374	4377	4361	4367	4380	6137	6129	4046	6767	6402	6744	6731	4280	4803	4821	4948	4930	4933	4912	4853	5930	4928	10541	4786	10946	4791	7982	4418	9005	10395	10434	10580	10577	8053	5502	7573	8691	9420	8925	43938	7469	9689	7485	47965	43163	8167	48589	10263	10322	7827	5864	10165	13923	10752	48395	43225	10355	5740	7701	9457	5583	9453	9452	9224	9570	10255	9111	7260	7090	7622	8101	8580	9233	8289	8587	7070	8415	8276	10174	7068	9230	7729	57	5951	56	50	7534	5943	5950	5966	5936	5968	5967	65	5947	5945	4420	59	65	5925	101	5396	57	4401	5291	5202	4306	5927	4350	112	4280	5951	4434	98	53	65	136	56	5873	95	5350	10926	5968	5982	62	5924	5960	4449	4389	5713	10910	49	49	5956	223	5939	4315	4362	4431	9000	57	5691	5362	5331	63	5952	4407	5942	4394	155	5927	5936	5938	5934	5958	5961	4333	5965	5950	4702	60	7571	5948	5955	5939	5293	10000	4354	56	8730	5945	6168	5712	5939	10919	62	5952	4455	221	5846	76	226	165	5109	190	5934	4331	5952	4402	5935	5950	5911	4327	10026	0	4230	5944	5932	5959	4384	61	5516	8319	1873	5947	6194	5961	4436	4389	5961	5932	5958	5923	5953	10555	248	1099	160	4384	4650	9944	41	10012	41	5924	67	43	12064	61	11326	4310	10490	348	7632	10390	5660	10638	7098	10578	5589	8862	8789	7148	7587	10466	11780	9485	10526	24650	7311	10637	7683	9474	11167	4912	4427	5767	4561	10711	124	117	4446	6500	7391	3748	5823	2682	5671	6443	6816	4390	4214	4202	4406	4230	4372	4414	4408	279	150	4391	4434	167	195	4395	4385	4431	184	4418	4461	157	178	139	5406	4209	4212	10675	4395	4351	4406	4379	4403	4278	4451	4444	4399	10836	10948	10903	10923	4386	10678	10706	5311	4383	4319	4375	4393	4379	10768	4386	5247	4326	4460	10905	10865	4422	4412	4416	4405	4888	4426	4419	4864	10474	4515	4415	4589	4427	4425	4577	6165	4566	4783	4421	10711	4418	6617	214	4436	4420	4473	4421	4929	4419	4787	4926	4783	4565	200	6661	4563	7665	4413	4780	4411	4752	4406	6681	206	10919	5490	36368	9242	10195	9895	9954	8770	9081	4927	38550
PID_1242_QE_61__72737	48232	3312	20007	11109	9859	9278	11440	9823	9315	9880	10378	10092	9871	8703	9901	6722	37852	8003	6856	4143	4157	4178	5013	8103	5023	5064	4162	5016	5015	7914	4133	4151	4283	5035	5015	4389	4385	4395	4404	4347	4388	4398	4402	4385	4394	7914	4242	4249	4251	4235	4252	4151	4149	4140	4154	4130	4124	4150	4171	4146	4158	4162	4152	4161	4157	7928	4999	4163	4172	4166	5029	6998	5494	5486	7860	7883	4252	6427	4260	6451	6241	4414	4444	4404	4389	8559	8551	7782	10632	8560	8530	7700	8501	8560	3552	8565	5391	5240	5238	9285	5349	4980	5212	4777	5784	8828	5077	8734	8327	4300	5290	7711	5228	5463	7680	9337	5241	8746	8758	8718	8782	8154	7319	8168	8811	11451	7327	7186	6808	9233	8775	8147	7804	7823	11035	8650	5736	5583	10042	5203	10783	5588	9951	4832	5388	5393	5381	4873	7826	10861	10942	8111	7548	11774	5194	8105	7127	9675	9336	10752	8516	9683	4910	10330	5290	7554	9337	7592	9320	10396	5523	5254	5603	5419	9829	5382	5438	5405	7483	10523	5367	8148	5160	5499	5376	5259	5309	4920	5385	7588	5431	8852	10271	5443	8743	7891	9765	9359	5910	5198	8818	5424	5323	5094	4927	10528	9996	7686	7668	7678	7628	5162	9243	9866	7895	7941	8086	8098	7303	8071	8101	8121	8099	10588	8568	8123	8588	8115	8133	8111	8139	8110	8107	8091	8124	8115	8122	8099	7795	35864	8174	7305	7267	8142	8505	2665	8723	6056	11839	10350	5847	9653	2566	2570	7830	4318	4313	5214	5186	4318	5484	10408	9642	5276	10567	10273	10279	5125	6942	4653	9642	43608	5707	7680	42005	9604	46694	1001	9226	1311	995	33304	9167	5203	9236	4511	48441	37659	9627	10548	10659	10555	10649	8046	962	42695	8236	10813	10480	9181	4951	9732	10464	8909	4349	13744	4560	1000	10835	9168	9319	11644	4888	8009	11363	992	48413	4348	10915	4781	38593	5550	8771	5560	36994	5555	5269	9378	6161	8550	3902	11332	11439	4788	11348	10732	10414	47115	969	8449	38634	10495	984	44375	985	9837	40063	48108	43648	10542	3119	9607	3099	9055	11605	964	10398	8855	3391	47924	47823	4868	10693	43039	1314	10332	3386	3387	3120	4528	4478	4881	8626	8611	8616	10531	5360	5364	722	721	722	732	5912	4516	4501	4511	4495	9918	5908	5898	4497	5906	5606	2522	5818	5886	5933	5914	4497	5880	2891	5927	4413	2917	2906	2922	5593	4500	10309	5936	4394	2602	2900	2923	2925	4498	4497	4500	4494	2899	2912	1796	2695	2916	4324	5570	2893	2685	4337	727	3293	731	4504	728	5283	4510	2957	4510	2912	4870	10301	2639	4962	4324	2940	4324	10320	4459	5809	11281	5859	9039	4337	4344	10361	4344	10362	4227	4284	10446	4794	9773	4513	10216	11413	3039	9557	9627	10350	2893	10232	5581	7910	10170	4508	2940	2943	4430	5792	2924	2931	10379	2633	10222	10399	2583	4232	5452	4172	2886	10352	2917	2883	2983	5703	4414	5731	2928	2914	2937	4794	2897	2971	10601	2879	4516	10717	2948	2888	1337	2955	5887	4478	8395	2835	2931	2876	5101	2577	2945	5918	4795	2917	4176	2586	2997	2927	2891	4507	5796	4953	4937	4517	10249	5904	10235	10267	2865	4307	2893	2559	2902	5393	2868	5953	2884	2612	2604	5567	7646	4322	7526	4343	2656	4158	4159	3760	4164	4169	4141	6909	6990	6928	6926	5876	5927	5861	5931	5904	5936	4937	5008	4414	4543	4626	4594	4654	6836	6873	6865	4135	4137	4133	4390	4378	4390	4392	4383	4370	4380	4372	4380	4135	7854	7879	7912	7897	4165	5873	5887	5792	5305	4164	4169	4164	4164	4160	4182	4168	4163	4169	5852	5849	3833	6333	5960	6300	6302	4222	4010	4073	4156	4131	4138	4131	4051	5359	4113	10227	4531	10394	4521	8034	2632	8765	9994	10512	10767	10774	7998	5285	7965	8191	8760	8299	43342	7143	9614	7817	48168	43028	8109	48484	9557	10379	8205	5502	9929	14758	10747	48145	43029	10411	5239	8059	8352	5246	8315	8315	8803	8291	9630	8328	7061	7497	8215	7939	8422	8823	8251	8432	7475	7666	8246	9529	7544	8810	6694	4219	5383	4255	4225	7428	5376	5353	5387	5365	5369	5388	4252	5372	5363	2673	4478	4229	5362	4533	4923	4264	3004	4900	4388	304	5634	1422	4220	132	5379	2643	4472	4255	3429	4329	4202	5318	4518	4926	10353	5366	5383	4242	5352	5378	2961	2953	5825	10375	4229	4237	5372	4699	5358	113	2588	2986	8829	4158	4907	4922	4940	4492	5385	2980	5381	2980	4227	5361	5619	5372	5618	5389	5385	135	5382	5365	5311	4211	7476	5361	5391	5364	4920	9647	2565	4227	8642	5373	5425	5484	5353	10390	4243	5380	2654	4533	5340	4245	4262	4294	5228	4428	5353	2584	5372	2990	5363	5365	5340	126	9700	4230	0	5367	5413	5379	151	4202	4880	7768	3102	5371	5378	5374	2889	2967	5396	5369	5372	5343	5363	9773	4415	3036	4332	2656	5229	9645	4233	9587	4347	5360	4238	4267	11368	4238	11054	317	10418	4348	8158	9976	5261	10829	7490	10725	5281	8188	8569	6887	7966	10529	11981	8974	10154	24466	7140	10864	8115	8970	10912	3973	4514	4573	4410	10362	4286	4266	4470	6122	7211	3365	7812	724	7654	5987	6783	2666	734	746	2669	727	2692	2626	2630	4339	4319	2641	2633	4331	4351	2673	2625	2890	4316	2873	2674	4335	4352	4296	4959	742	726	10439	2662	2666	2618	2661	2862	976	2649	2874	2670	10263	10402	10352	10360	2915	10320	10349	5805	2893	4066	4117	2919	2924	10200	2927	3763	2913	3000	10339	10303	2936	2943	2901	2930	4510	2926	2935	4490	9839	4360	2946	4423	2919	2771	4425	5895	4411	4596	2918	10347	2898	5499	4354	2929	2931	2752	2908	4106	2926	4518	4105	4499	4406	4344	5557	4413	7722	2620	4514	2614	3023	2613	5570	4342	11076	5738	35925	9035	9720	9462	9507	8238	8515	4111	38197
PID_1242_QE_62__72865	48585	4796	19578	10737	8743	8722	10770	8832	8746	8760	10750	9160	8756	7991	10105	6636	38023	7135	7193	6366	6386	6402	6057	7168	6057	6088	6123	6020	6044	7070	6347	6383	6391	7319	7291	6173	6184	6185	6176	6107	6177	6179	6166	6190	6164	7013	6163	6191	6180	6159	6188	6381	6375	6371	6382	6357	6335	6381	6397	6373	6380	6390	6386	6385	6386	7076	6031	6124	6125	6114	5995	7351	5097	5101	6961	6945	6190	7050	6188	7071	6778	6193	6222	6181	6174	7130	7088	6940	9982	7081	7122	6914	7056	7116	3879	7112	5032	5089	5135	8389	5000	5770	5117	4477	5080	8012	4928	8315	8231	5343	5172	6931	5089	5066	7107	8467	5138	8290	8351	8293	8367	7163	6726	7232	8422	10115	7043	6988	5822	8756	8367	7157	6950	6982	10740	7236	5712	5046	10112	5092	10437	5039	10206	4459	4987	5036	5002	5654	7745	10515	10602	7194	7285	11849	5731	7191	7126	10062	8463	9987	8205	10081	5686	9576	5184	7171	8434	7443	8438	8656	5069	5655	5136	5055	8663	5016	5054	5041	7161	10009	5069	7516	5624	5096	4965	5151	4966	5712	5003	7199	5081	8447	10023	5079	8293	8341	9401	8472	5851	4891	8450	5035	4905	4933	5727	9797	10261	7340	7325	7339	6804	5070	8753	9386	7024	7045	7140	7137	6883	7113	7137	7153	7134	9850	8399	7171	7132	7144	7120	7135	7144	7128	7119	7111	7139	7152	7144	7121	7266	35019	7243	6692	6675	7142	8381	5936	8295	5850	11050	10317	5760	8639	5810	5804	7158	5388	5381	5102	5056	4455	5745	9422	8583	5337	10017	10653	10659	5048	7413	4786	8571	44077	4994	7766	42156	9392	47228	5124	9919	5170	5120	32950	9912	4698	9389	4216	49094	36441	9371	9859	9945	9858	10716	7258	5101	43163	7894	10043	10359	9878	4850	9894	10352	8622	3918	13645	4457	5118	10927	9860	8987	11427	5538	7985	11208	5116	49156	3921	11106	4344	38072	4092	8866	4098	36223	4105	5020	8980	5162	7815	4416	11235	10939	5520	11212	10453	10250	47876	5089	7850	37346	10338	5103	43698	5106	9617	38653	48755	42391	10419	4282	9389	4268	9737	11374	5101	10234	8601	5342	48581	48161	4892	10404	42195	5159	10577	5339	5345	4281	3700	5088	3748	8670	8651	8669	9851	242	245	5239	5229	5231	5210	6631	6254	6252	6267	6237	10300	6617	6619	6249	6613	7611	5465	6577	6604	6657	6633	6250	6586	5835	6651	6306	5853	5835	5839	7594	6254	10670	6654	6256	4240	5848	5845	5855	6253	6246	6255	6247	5839	5840	4461	5980	5861	5978	7562	5909	5912	5955	5216	5172	5245	6254	5224	2539	6251	5903	6160	5857	6292	10739	5875	2309	5456	5837	5975	10728	5907	7225	10947	6559	8365	5457	5992	10777	5483	10824	6144	5458	9869	5472	9236	6250	9470	11439	5076	8761	8844	10747	5805	9461	7581	7477	10561	6234	5848	5868	6314	6503	5832	5833	10788	5790	10619	10791	5837	6121	7432	4284	5821	9828	5788	5828	5160	6398	6302	6438	5849	5848	5848	5478	5828	5874	10214	5757	6229	10344	5724	5691	5061	5919	6586	6192	8538	5872	5866	5841	7093	5818	5833	6591	5491	5861	4269	5049	5915	5864	5844	6246	6518	6011	2333	6239	9807	6622	10534	10614	5793	5955	5776	5754	5771	7248	5816	6656	5837	5806	5816	7540	7252	5885	7238	5962	5886	6110	6103	5390	6106	6105	6018	7237	7328	7229	7254	6583	6635	6551	6658	6622	6629	6670	6391	3790	3971	4031	4017	4080	7183	7217	7200	6364	6360	6358	6186	6178	6181	6179	6164	6177	6148	6185	6169	6365	6947	6950	6984	6972	6115	6582	6607	6338	5847	6106	6108	6076	6113	6076	6092	6110	6105	6123	6522	6458	5490	6906	6571	6913	6892	6096	6098	6157	6386	6354	6277	6270	6163	228	6340	9487	6262	10807	6265	7110	5832	8341	9521	9821	9936	9922	7454	5425	7148	7748	8252	7598	44419	6685	8645	7007	48663	43895	7867	49076	9088	9690	7243	5571	9854	14458	10589	48825	43974	9711	5146	7041	8265	5138	8239	8224	8409	8145	9162	7688	6696	6108	7287	7943	7619	8451	7741	7605	6101	7731	7769	9034	6211	8430	6469	5985	55	5957	5991	7725	45	40	54	58	69	52	6000	44	48	5942	6029	5998	50	6026	2139	6023	5958	2307	5570	5281	120	5173	5960	5283	50	5955	6075	6008	5296	6085	5977	62	6030	2293	10986	47	61	6006	49	59	5946	5904	5700	10771	5998	5998	56	6089	36	5267	5832	5952	8100	5866	176	2315	5712	6036	73	5921	66	5910	5978	41	67	68	58	59	60	5267	73	67	5193	5991	7754	35	51	54	2302	8935	5806	5994	8346	51	43	5545	39	10829	6001	65	5942	5944	43	6003	5929	6065	5247	6104	48	5827	37	5913	58	37	63	5284	8885	5944	5367	0	216	62	5267	5976	4967	7202	1315	46	93	49	5952	5904	52	60	55	50	41	10183	6072	2274	6012	5918	4696	8881	5944	8859	6045	64	5972	6037	11204	6002	10890	5309	9714	5995	7176	9516	5143	9993	6108	9906	5164	7684	7701	6001	7135	9842	11153	9659	9766	24751	6911	9997	6805	8346	10469	6315	6257	6615	6303	10800	5944	5916	6237	5559	7162	34	8398	3254	8279	6037	6334	5872	5230	5207	5916	5225	5979	5826	5852	5990	5911	5868	5827	5896	5911	5901	5811	5880	5859	5825	5874	5892	5999	5860	5774	5197	5245	10086	5842	5824	5821	5847	5825	5215	5847	5833	5890	10642	10775	10733	10775	5858	10729	10733	6150	5764	5984	6057	5792	5757	10615	5743	6308	5701	5882	10731	10712	5790	5783	5813	5846	6250	5844	5866	6222	10297	6241	5866	6317	5861	5911	6307	6611	6294	6236	5852	10742	5857	7472	5973	5848	5862	5916	5844	6339	5897	6256	6337	6232	6298	5998	7523	6307	6846	5832	6261	5831	6142	5827	7560	5973	10763	4873	36096	8451	8809	8587	8766	7580	7853	6339	37679
PID_1242_QE_63__72915	48655	4795	19527	10682	8679	8677	10750	8788	8698	8699	10689	9155	8694	7993	10042	6636	38032	7100	7180	6289	6312	6325	6055	7121	6058	6092	6066	6024	6045	7025	6278	6308	6320	7249	7216	6154	6172	6169	6155	6097	6158	6174	6148	6171	6156	6971	6077	6102	6091	6072	6099	6304	6298	6302	6307	6284	6259	6305	6320	6298	6309	6316	6309	6309	6311	7039	6039	6065	6068	6056	5997	7334	5091	5109	6922	6898	6102	7034	6106	7051	6757	6179	6202	6174	6164	7075	7032	6892	9919	7032	7070	6862	7001	7059	3869	7063	5057	5044	5123	8357	5022	5786	5099	4415	5066	7971	4932	8259	8248	5320	5120	6897	5032	5045	7071	8439	5097	8242	8300	8238	8320	7155	6738	7230	8407	10132	6999	6985	5842	8712	8310	7156	6906	6938	10684	7245	5687	5016	10058	5080	10395	5077	10157	4418	5026	4997	4980	5646	7715	10464	10545	7197	7239	11785	5729	7163	7113	10036	8427	9929	8202	10057	5673	9526	5123	7124	8398	7407	8404	8654	5065	5658	5134	4982	8656	5013	4927	5028	7119	10040	5009	7519	5641	4913	4894	5131	4959	5704	4997	7138	5038	8425	9965	4988	8238	8295	9346	8437	5816	4887	8413	5020	4922	4921	5739	9740	10208	7342	7326	7342	6743	5019	8723	9337	6980	6995	7129	7130	6832	7107	7130	7142	7128	9772	8402	7162	7076	7133	7108	7123	7126	7119	7109	7104	7126	7143	7135	7116	7260	35069	7248	6673	6658	7137	8366	5991	8244	5787	11003	10265	5798	8652	5804	5794	7156	5350	5345	5139	5090	4484	5775	9384	8599	5364	10030	10581	10587	5090	7362	4787	8580	44109	4994	7756	42155	9344	47244	5130	9952	5211	5125	32936	9866	4756	9334	4218	49103	36481	9324	9812	9897	9809	10672	7213	5097	43173	7849	9991	10312	9834	4846	9847	10303	8620	3921	13644	4469	5128	10894	9816	8934	11377	5555	7979	11162	5128	49165	3925	11031	4383	38096	4088	8856	4089	36245	4097	5090	8934	5166	7769	4427	11167	10892	5545	11167	10394	10200	47889	5099	7848	37367	10279	5110	43720	5113	9562	38693	48769	42408	10425	4279	9340	4273	9682	11331	5110	10186	8607	5432	48594	48164	4854	10344	42211	5202	10515	5429	5430	4276	3724	5102	3748	8663	8647	8663	9822	299	307	5274	5259	5258	5243	6576	6198	6196	6212	6183	10255	6542	6562	6195	6538	7520	5394	6511	6543	6596	6575	6196	6525	5841	6588	6181	5868	5850	5854	7512	6199	10620	6595	6127	4183	5854	5862	5869	6198	6190	6198	6196	5857	5863	4421	5902	5876	6005	7478	5917	5839	5893	5257	5117	5284	6198	5265	2573	6170	5901	6076	5877	6240	10619	5876	2314	5374	5856	5995	10627	5831	7143	10883	6493	8355	5375	6023	10680	5391	10743	6079	5381	9805	5380	9199	6166	9447	11383	5078	8732	8816	10658	5868	9435	7488	7399	10492	6139	5873	5882	6194	6430	5812	5857	10729	5786	10583	10722	5833	6069	7352	4284	5841	9772	5812	5845	5132	6325	6182	6378	5876	5875	5867	5378	5852	5853	10164	5769	6151	10295	5710	5699	5084	5882	6519	6120	8501	5854	5893	5864	6989	5805	5815	6530	5403	5882	4265	5060	5881	5874	5857	6197	6452	5983	2334	6166	9746	6558	10470	10549	5807	5998	5811	5781	5796	7175	5847	6603	5851	5839	5837	7448	7176	5910	7168	5938	5823	6057	6057	5348	6059	6057	5961	7223	7315	7218	7244	6525	6580	6496	6585	6555	6571	6594	6316	3784	3970	4029	4019	4082	7164	7195	7179	6293	6289	6290	6175	6165	6166	6167	6158	6163	6132	6170	6155	6294	6902	6906	6935	6923	6061	6525	6538	6279	5798	6058	6055	6026	6060	6020	6039	6059	6053	6072	6453	6403	5407	6888	6545	6894	6875	6006	6024	6078	6309	6279	6202	6197	6087	284	6261	9465	6205	10747	6207	7070	5866	8324	9493	9765	9862	9857	7458	5413	7147	7713	8246	7552	44492	6695	8649	7007	48649	43938	7816	49084	9047	9596	7234	5532	9783	14384	10535	48835	43970	9660	5097	7007	8286	5071	8250	8243	8370	8162	9062	7633	6686	6124	7297	7900	7579	8404	7693	7561	6111	7684	7705	9000	6214	8393	6514	5998	228	5934	6008	7677	225	217	216	239	227	217	6012	227	224	5987	6014	6005	225	6027	2299	6012	5910	2313	5568	5278	66	5166	6016	5293	236	6003	6032	6024	5313	6095	5993	75	6032	2291	10957	217	231	6007	201	226	5903	5875	5705	10695	6009	6008	237	6116	224	5270	5828	5967	8156	5901	356	2313	5705	6024	241	5884	244	5877	6013	221	207	213	190	246	236	5266	249	239	5203	5992	7703	217	226	236	2313	8884	5807	6009	8421	227	230	5544	212	10779	6017	237	5997	5988	221	6020	5987	6083	5252	6117	219	5828	218	5878	236	223	244	5284	8840	5932	5413	216	0	245	5275	5985	4988	7169	1447	220	213	207	5964	5880	221	224	234	220	212	10137	6084	2372	6037	5926	4668	8828	5938	8797	6037	246	5979	6027	11162	6017	10836	5308	9719	6027	7173	9481	5124	9912	6118	9831	5100	7632	7656	6001	7141	9744	11126	9672	9714	24783	6919	9962	6799	8325	10409	6231	6178	6544	6176	10759	5990	5965	6154	5561	7154	151	8394	3233	8270	5998	6283	5797	5273	5246	5838	5264	5946	5850	5871	6005	5907	5792	5856	5877	5893	5828	5839	5896	5824	5851	5884	5896	5978	5865	5793	5233	5273	10026	5775	5752	5838	5795	5841	5203	5876	5868	5824	10581	10718	10678	10722	5884	10668	10682	6148	5785	5930	6001	5822	5786	10556	5766	6313	5716	5860	10675	10659	5817	5798	5834	5871	6196	5868	5885	6161	10258	6133	5883	6195	5873	5931	6190	6536	6185	6197	5864	10681	5875	7374	6022	5890	5879	5939	5865	6265	5896	6199	6262	6181	6171	6040	7432	6180	6800	5856	6206	5851	6190	5853	7477	6006	10702	4859	36096	8397	8803	8583	8764	7573	7914	6260	37708
PID_1242_QE_64__72840	48600	4806	19555	10721	8718	8705	10798	8813	8725	8744	10727	9187	8737	7994	10092	6641	38024	7114	7209	6354	6367	6390	6058	7146	6076	6096	6110	6027	6066	7054	6329	6368	6378	7303	7275	6158	6170	6172	6163	6096	6165	6168	6154	6177	6146	7008	6151	6177	6163	6143	6167	6365	6363	6363	6368	6339	6317	6366	6385	6362	6370	6377	6369	6372	6368	7070	6052	6110	6111	6100	6008	7376	5113	5132	6950	6931	6174	7071	6173	7093	6792	6180	6209	6170	6158	7114	7071	6931	9960	7062	7104	6893	7051	7112	3904	7105	5042	5132	5158	8386	5026	5774	5149	4488	5099	8010	4961	8300	8260	5362	5213	6910	5126	5087	7110	8443	5172	8278	8342	8286	8346	7179	6742	7251	8420	10136	7023	7002	5832	8742	8350	7170	6944	6961	10724	7254	5730	5054	10083	5131	10422	5077	10196	4504	5007	5051	5031	5671	7733	10494	10579	7220	7269	11837	5739	7185	7106	10073	8445	9964	8205	10093	5690	9562	5223	7160	8431	7443	8426	8678	5101	5659	5160	5076	8686	5043	5082	5067	7166	10032	5086	7543	5644	5115	4989	5165	4980	5721	5031	7182	5090	8416	10008	5107	8284	8343	9376	8456	5862	4921	8425	5066	4928	4931	5739	9778	10245	7360	7345	7357	6777	5106	8743	9359	7018	7036	7154	7155	6879	7135	7128	7170	7137	9833	8422	7164	7127	7149	7143	7138	7138	7123	7135	7133	7158	7157	7155	7132	7273	35046	7250	6706	6681	7154	8407	5945	8288	5826	11044	10299	5767	8645	5818	5811	7174	5407	5401	5132	5105	4483	5768	9437	8586	5363	10055	10647	10653	5063	7398	4807	8590	44095	5015	7773	42174	9373	47240	5139	9900	5207	5147	32949	9893	4724	9369	4257	49101	36462	9356	9844	9932	9843	10703	7245	5132	43185	7877	10019	10366	9869	4863	9881	10344	8633	3928	13657	4489	5148	10919	9851	8963	11397	5564	8008	11195	5146	49169	3944	11103	4369	38086	4117	8877	4122	36238	4126	5037	8978	5179	7795	4437	11221	10920	5522	11202	10431	10242	47897	5120	7867	37355	10317	5130	43727	5133	9592	38665	48770	42427	10402	4314	9375	4299	9718	11339	5127	10226	8618	5350	48589	48169	4909	10383	42207	5195	10545	5348	5351	4312	3717	5104	3771	8678	8669	8682	9828	267	275	5260	5261	5250	5238	6659	6246	6250	6267	6234	10279	6642	6632	6250	6617	7598	5470	6603	6621	6665	6657	6244	6609	5833	6661	6279	5864	5842	5840	7581	6250	10643	6665	6232	4255	5843	5847	5857	6253	6244	6252	6249	5842	5839	4475	5995	5864	5989	7553	5909	5925	5964	5228	5174	5251	6250	5239	2573	6237	5906	6134	5860	6313	10726	5874	2330	5450	5841	5972	10698	5895	7199	10929	6576	8389	5452	6004	10738	5459	10789	6129	5436	9853	5469	9210	6232	9466	11426	5087	8754	8823	10729	5815	9453	7570	7461	10545	6218	5848	5868	6283	6531	5831	5830	10772	5792	10590	10777	5842	6103	7424	4305	5823	9812	5786	5834	5137	6412	6277	6465	5845	5849	5858	5458	5823	5874	10205	5764	6213	10331	5729	5697	5066	5905	6605	6173	8546	5887	5867	5863	7096	5836	5843	6603	5470	5867	4304	5019	5902	5864	5848	6248	6531	5987	2333	6222	9783	6639	10524	10579	5806	5968	5787	5768	5784	7226	5827	6674	5854	5825	5814	7529	7223	5897	7214	5977	5912	6093	6089	5378	6094	6096	6005	7235	7349	7256	7256	6603	6654	6555	6662	6645	6654	6652	6369	3797	3991	4027	4031	4099	7190	7225	7218	6348	6347	6345	6174	6164	6167	6168	6149	6167	6138	6171	6158	6354	6929	6928	6962	6947	6100	6606	6626	6343	5861	6091	6093	6063	6109	6062	6081	6094	6096	6107	6551	6481	5472	6916	6583	6924	6893	6078	6078	6143	6368	6333	6262	6254	6146	244	6326	9467	6247	10787	6264	7096	5847	8326	9511	9808	9912	9911	7487	5427	7168	7730	8255	7581	44428	6708	8657	7029	48677	43925	7852	49083	9057	9666	7251	5552	9841	14439	10576	48825	44000	9698	5177	7035	8271	5167	8257	8255	8401	8129	9140	7667	6703	6127	7285	7931	7605	8431	7733	7590	6120	7725	7745	9010	6214	8416	6508	5995	62	5981	5999	7710	58	59	66	54	71	60	6012	53	51	5947	6044	6007	63	6042	2156	6037	5956	2322	5531	5292	128	5204	5969	5293	54	5962	6090	6024	5314	6101	5980	52	6044	2320	10967	73	71	6017	59	74	5944	5901	5702	10752	6008	6007	71	6099	56	5284	5835	5964	8123	5881	170	2328	5718	6064	79	5921	66	5910	5990	51	61	60	71	61	58	5282	87	95	5216	6000	7734	48	57	76	2318	8918	5804	6002	8380	59	63	5551	55	10822	6013	62	5954	5950	44	6016	5942	6077	5278	6115	63	5831	35	5922	73	58	52	5292	8862	5959	5379	62	245	0	5278	5980	4992	7173	1317	32	85	60	5961	5902	42	51	75	59	26	10170	6084	2293	6019	5925	4725	8862	5969	8835	6045	64	5981	6038	11182	6008	10868	5319	9706	5997	7191	9495	5181	9982	6125	9896	5187	7668	7678	6023	7164	9829	11145	9684	9757	24759	6925	9984	6823	8338	10451	6296	6239	6602	6270	10786	5951	5923	6218	5575	7175	46	8419	3269	8305	6027	6322	5898	5248	5232	5931	5245	5992	5833	5850	5993	5921	5883	5832	5893	5918	5919	5812	5879	5877	5833	5870	5896	6003	5865	5795	5202	5255	10069	5855	5841	5822	5861	5831	5239	5854	5849	5917	10625	10746	10702	10746	5877	10716	10701	6157	5766	5964	6043	5807	5770	10598	5752	6296	5708	5899	10716	10681	5799	5796	5817	5845	6249	5845	5872	6216	10268	6209	5874	6288	5867	5925	6282	6632	6262	6229	5861	10727	5862	7462	5979	5861	5870	5926	5853	6321	5893	6257	6326	6237	6273	5998	7511	6274	6840	5832	6262	5829	6144	5833	7544	5981	10762	4910	36110	8435	8817	8593	8783	7582	7870	6325	37698
PID_1242_QE_65_2__72728	48145	3243	19878	11023	9208	9202	11408	9223	9230	9228	10226	10018	9218	8631	9798	6784	37822	7830	6792	3884	3893	3916	4922	7929	4929	4964	4047	4928	4928	7771	3869	3891	4049	4774	4762	4061	4129	4074	4086	4036	4080	4069	4087	4153	4067	7746	4122	4124	4126	4111	4129	3889	3891	3876	3892	3865	3865	3887	3913	3893	3896	3905	3896	3899	3896	7772	4909	4047	4060	4052	4944	6941	5475	5481	7680	7700	4128	6364	4136	6394	6223	4087	4128	4078	4064	7861	7809	7685	10538	7817	7817	7651	7788	7840	3541	7835	5264	5081	5163	8765	5218	4903	5128	4735	5069	8440	4982	8701	8360	4170	5132	7654	5088	5452	7523	8814	5094	8637	8717	8677	8757	8001	7185	8036	8798	10901	7196	7200	6698	9140	8764	7997	7664	7707	10937	8056	5065	5398	9939	5092	10722	5082	9871	4801	5293	5260	5242	4788	7642	10694	10803	8003	7445	11678	4792	7961	7101	9633	8820	10716	8460	9642	4851	10199	5140	7485	8798	7472	8803	9772	5118	4784	5252	5256	9795	5235	5244	5274	7419	10496	5228	8097	5024	5283	5181	5236	5170	4797	5243	7507	5280	8954	10138	5250	8697	7705	9638	8847	5833	5062	8804	5258	5162	4952	4807	10421	9931	7671	7657	7663	7473	5130	9169	9745	7704	7754	7926	7943	7150	7920	7952	7974	7955	10476	8530	7972	7793	7969	7974	7959	7987	7965	7958	7936	7978	7967	7978	7953	7793	35544	8019	7164	7135	7992	8507	2556	8683	5563	11294	10225	5491	9611	2476	2478	7789	4266	4269	5152	5116	4416	5353	10257	9583	5329	10581	10192	10198	4983	6868	4584	9592	43561	5637	7635	42042	9524	46573	906	9267	940	905	33341	9090	5167	9166	4383	48540	37189	9544	10460	10573	10461	10496	7927	896	42617	8139	10665	10380	9176	4800	9164	10364	8889	4308	13730	4414	900	10734	9156	9215	11492	4345	7909	11243	895	48542	4307	10773	4679	38549	5437	8777	5448	36911	5442	5154	8760	6045	8535	3784	11247	11389	4669	11237	10624	10269	47155	893	8467	38587	10345	878	44356	882	9794	39481	48061	43183	10452	3039	9522	2968	8965	11455	862	10252	8554	3380	47978	47909	4703	10591	43019	954	10190	3366	3367	3056	4416	4364	4778	8606	8582	8600	10406	5230	5229	652	644	650	655	5803	4389	4380	4394	4337	9846	5799	5793	4384	5799	5522	2253	5710	5776	5827	5811	4381	5764	2496	5813	4228	2507	2499	2512	5515	4419	10228	5826	4211	2553	2510	2518	2515	4373	4379	4379	4373	2499	2490	1823	2696	2529	4280	5492	2561	2574	4374	648	3332	663	4384	658	5000	4247	2577	4345	2527	4786	10172	2550	4835	4244	2546	4245	10257	4372	5660	11165	5749	8594	4246	4263	10312	4264	10343	4075	4172	10369	4247	9646	4248	9649	11312	2902	9508	9528	10281	2503	9669	5498	7497	10086	4149	2535	2531	4258	5693	2516	2515	10304	2440	10129	10321	2487	4051	5368	4039	2493	10251	2505	2482	2587	5611	4234	5656	2522	2506	2524	4256	2500	2531	10389	2527	4249	10560	2495	2534	977	2578	5778	4212	8023	2577	2545	2543	5011	2466	2523	5811	4246	2528	4033	2202	2628	2533	2502	4377	5695	4848	4845	4225	10126	5793	10084	10200	2521	4238	2490	2499	2516	5312	2501	5840	2545	2535	2528	5487	7529	4275	7410	4420	2542	4038	4038	3664	4044	4045	4023	6838	6917	6849	6852	5754	5809	5752	5825	5793	5824	4686	4861	4268	4416	4489	4468	4519	6769	6801	6795	3866	3871	3866	4071	4057	4060	4070	4059	4060	4059	4056	4060	3866	7671	7696	7729	7710	4045	5753	5769	5679	5221	4039	4049	4042	4047	4039	4061	4043	4044	4050	5732	5741	3768	6268	5903	6234	6238	4091	3764	3808	3887	3863	3868	3865	3784	5238	3850	9675	4419	10344	4405	7831	2541	8678	9856	10400	10532	10518	7948	5150	7823	8153	8349	8221	43390	7178	9580	7691	48232	43145	8067	48529	9476	10294	8110	5359	9803	14657	10623	48250	43100	10289	5160	7506	8375	5086	8344	8342	8761	8330	9462	8280	7035	7327	8071	7776	8245	8804	8060	8256	7306	7620	8063	9427	7387	8796	6616	4226	5270	4412	4226	7245	5276	5259	5283	5262	5277	5280	4260	5276	5260	2564	4409	4241	5266	4303	4826	4262	2608	4790	4326	158	5242	956	4251	77	5278	2518	4293	4258	3436	4348	4215	5190	4294	4819	10319	5259	5284	4426	5249	5277	2627	2551	5445	10305	4237	4248	5275	4353	5262	50	2485	2589	8309	4205	4744	4817	4830	4426	5288	2573	5278	2561	4266	5259	5256	5264	5245	5292	5287	91	5281	5255	5157	4223	7287	5262	5287	5262	4809	9548	2449	4236	8143	5267	5372	5366	5243	10300	4257	5280	2570	4265	5220	4253	4276	4308	5130	4343	5241	2505	5270	2582	5255	5269	5243	87	9621	4384	151	5267	5275	5278	0	4225	4752	7656	2746	5267	5272	5266	2578	2566	5286	5258	5275	5235	5258	9681	4467	2964	4280	2587	5114	9566	4388	9493	4466	5264	4245	4469	11242	4244	10987	192	10283	4343	8008	9842	5244	10593	7362	10495	5136	8160	8167	6903	7825	10451	11439	8866	10182	24472	7155	10276	7976	8910	10821	3803	4251	4469	4226	10256	4232	4208	4176	6080	7192	3275	7828	404	7679	5919	6697	2553	663	686	2555	645	2723	2568	2565	4304	4398	2521	2570	4403	4428	2559	2534	2552	4346	2547	2601	4395	4442	4359	4898	669	673	10313	2549	2553	2545	2535	2546	673	2576	2542	2563	10192	10316	10266	10302	2568	10177	10205	5400	2486	3932	3975	2516	2505	10139	2509	3315	2496	2621	10270	10235	2505	2530	2514	2519	4426	2521	2527	4405	9822	4188	2533	4240	2526	2588	4244	5782	4231	4363	2526	10200	2524	5414	4291	2511	2527	2599	2508	3843	2548	4399	3843	4376	4232	4295	5470	4231	7507	2536	4396	2543	2945	2553	5489	4275	10961	5644	35877	8919	9674	9418	9457	8187	8446	3848	38254
PID_1242_QE_66_2__72724	48126	129	20424	11010	9500	9468	11942	9403	9491	9526	10605	10432	9514	9201	10682	7156	38109	7861	7611	4610	4627	4648	5690	8033	5701	5758	4060	5686	5692	7841	4604	4622	4511	5685	5667	4192	4181	4182	4180	4154	4177	4182	4191	4188	4170	7815	4091	4100	4106	4100	4107	4623	4617	4616	4625	4604	4617	4619	4640	4610	4623	4637	4625	4633	4628	7820	5685	4058	4064	4051	5569	7755	5566	5571	7791	7817	4111	6682	4117	6708	6318	4198	4221	4187	4173	7896	7869	7756	10408	7883	7864	7637	7847	7888	4222	7900	5568	5565	5548	9099	5522	5334	5648	5102	5582	8572	5519	9029	9420	3900	5618	7618	5551	5504	7846	9145	5597	8823	9053	9012	9068	7522	7261	7538	9145	10972	8264	7602	6769	9318	9065	7531	7740	7761	11738	7599	5396	5554	10552	5605	10781	5617	10787	5120	5477	5527	5504	5237	8197	10695	10719	7550	8240	12612	5251	7535	7576	9979	9124	10633	9581	9990	5177	10200	5628	8487	9116	8257	9131	9773	5616	5196	5609	5592	9837	5486	5571	5489	8438	10484	5596	8434	5344	5605	5498	5558	5379	5252	5495	8535	5507	9046	10377	5574	9039	8476	9783	9148	6473	5190	9027	5576	5461	5425	5294	10211	10831	7822	7806	7814	7583	5739	9305	10223	7750	7795	7505	7486	8279	7439	7480	7503	7491	10335	9554	7496	7850	7470	7519	7499	7520	7497	7514	7486	7521	7480	7518	7503	7746	35915	7590	7231	7212	7515	9206	4368	8920	6039	11692	10328	5720	9721	4317	4306	7894	3922	3923	5667	5635	4378	5528	10350	9715	5552	10540	10618	10623	5342	7126	5121	9718	43521	4807	8195	42061	10242	46487	4302	10120	4348	4303	33111	10027	4522	9675	4416	48524	37759	10236	10806	10906	10810	11068	8179	4289	42369	8255	11358	10625	10049	4916	10007	10587	9909	4824	13743	4566	4304	11298	10037	9333	12226	4470	8715	11565	4298	48545	4839	11244	4784	38857	5355	9862	5357	37155	5361	5560	8811	5293	8748	4147	11618	11959	4827	11575	11255	11008	47155	4280	9046	38814	10539	4281	43936	4283	10904	39975	48176	42860	10867	4729	10136	4478	9910	12201	4253	10990	9645	3465	48036	47820	5289	11226	42969	4366	10824	3452	3464	4733	4854	4704	4989	9697	9681	9697	10200	5870	5860	4209	4187	4196	4164	5923	4469	4465	4476	4477	10417	5903	5903	4464	5892	6392	4001	5855	5894	5940	5919	4466	5876	4326	5930	4223	4331	4330	4340	6376	4465	10728	5932	4223	3084	4329	4334	4341	4461	4462	4468	4463	4332	4344	1836	4368	4347	226	6360	4359	4334	216	4189	445	4213	4466	4222	5267	4100	4345	4444	4347	5592	10558	4370	5318	4442	4332	236	10829	419	6199	11249	5848	9699	4450	175	10838	4458	10860	4064	4450	10429	4464	10135	4098	10180	11662	3344	9919	9827	10783	4324	10197	6355	8607	10442	4104	4329	4341	4261	5828	4319	4350	10863	4256	10675	10869	4297	4060	6212	4290	4288	10312	4315	4334	3526	5703	4250	5776	4320	4324	4335	4457	4319	4323	10577	4253	4107	10721	4258	4264	4210	4321	5931	4084	8692	4346	4341	4347	5852	4296	4312	5920	4451	4345	4284	3848	4334	4352	4331	4474	5813	5707	5295	4104	10355	5928	10489	10691	4253	263	4311	4253	4309	6161	4332	5945	4331	4301	4295	6342	8595	201	8398	217	4333	4059	4050	3665	4053	4058	4053	7658	7750	7689	7680	5900	5933	5888	5928	5905	5950	4673	5134	4250	4384	4440	4471	4521	7594	7608	7613	4602	4608	4601	4184	4172	4175	4174	4162	4180	4178	4178	4173	4608	7750	7766	7793	7783	4054	5873	5907	5767	5313	4052	4056	4050	4069	4065	4063	4056	4056	4064	5860	5865	3721	6603	6257	6586	6577	4069	4471	4487	4625	4603	4598	4581	4521	5869	4580	10206	4473	10860	4483	7895	4323	8893	10231	10270	10338	10337	8005	5438	7530	8605	9406	8757	44013	7333	9617	7377	48021	43184	8071	48580	10169	10138	7780	5769	10083	13893	10610	48229	43203	10183	5573	7567	9395	5563	9395	9395	9135	9557	9977	8954	7231	7085	7619	7939	8402	9030	8147	8406	7065	8324	8139	10044	7118	9111	7702	51	5970	71	48	7373	5968	5982	5991	5971	5971	5986	59	5977	5967	4357	63	55	5955	70	5402	51	4365	5251	4911	4142	5906	4273	110	4134	5980	4370	64	49	51	129	55	5843	59	5314	10834	5969	6001	76	5954	5989	4369	4354	5531	10852	48	49	5990	180	5969	4183	4329	4368	9005	61	5530	5332	5277	70	5981	4363	5975	4361	88	5960	5967	5970	5972	5995	5983	4194	5995	5978	4640	49	7404	5971	5981	5967	5285	9891	4331	47	8661	5970	6191	5641	5961	10803	60	5984	4374	205	5852	63	206	137	5043	182	5959	4292	5976	4369	5966	5984	5947	4196	9822	61	4202	5976	5985	5980	4225	0	5381	8160	1796	5980	6088	5987	4430	4348	5981	5950	5986	5938	5985	10365	245	1011	137	4354	4420	9801	52	9864	47	5960	61	50	11957	51	10991	4164	10363	228	7582	10222	5570	10423	7108	10331	5586	8604	8659	7100	7542	10282	11684	9473	10438	24634	7368	10569	7730	9292	11013	4584	4104	5484	4217	10654	123	113	4109	6468	7358	3789	5821	2701	5662	6362	6670	4310	4205	4209	4337	4208	4357	4313	4319	263	153	4306	4336	162	188	4330	4303	4358	223	4300	4343	167	237	141	5342	4189	4207	10501	4338	4272	4316	4309	4310	4276	4351	4321	4342	10743	10858	10802	10827	4286	10578	10613	5107	4298	4006	4060	4305	4299	10669	4299	5073	4250	4357	10802	10777	4340	4333	4330	4333	4468	4334	4336	4449	10252	4186	4333	4241	4334	4315	4227	5880	4216	4458	4337	10615	4341	6271	187	4334	4318	4362	4331	4572	4337	4475	4579	4471	4218	188	6317	4219	7593	4316	4472	4320	4653	4319	6353	200	10778	5464	36340	9079	10137	9840	9896	8721	9090	4579	38538
PID_1242_QE_66__72917	48436	4205	20340	10481	8820	8809	10726	8911	8819	8846	10425	8960	8828	7813	10211	6477	37526	7364	6431	6124	6138	6160	5733	7427	5741	5774	5558	5731	5722	7315	6110	6131	5976	6377	6349	5682	5733	5701	5693	5663	5691	5697	5709	5768	5685	7258	5595	5623	5609	5595	5617	6136	6133	6124	6137	6111	6116	6136	6154	6127	6139	6149	6140	6139	6141	7304	5714	5559	5562	5555	5697	6575	4700	4676	7207	7225	5617	6274	5623	6291	5976	5710	5742	5700	5688	7317	7297	7185	9746	7295	7311	7189	7278	7341	3497	7312	4569	4971	5041	8282	4546	5355	4993	4319	4975	7956	4878	8191	8918	4699	5026	7201	4975	4619	6873	8337	5020	8165	8196	8169	8229	7430	6878	7461	8302	9842	7863	7091	5767	8833	8239	7432	7160	7204	11480	7516	4657	4641	10222	5009	10302	4994	10289	4345	4512	4539	4508	5173	7517	10238	10307	7468	7841	12255	5234	7439	7616	9587	8346	9828	8615	9599	5228	9622	5033	7678	8313	7396	8308	8730	5034	5203	5155	4535	8778	4501	4564	4512	7625	9522	4566	7460	4605	4568	4456	5114	4417	5227	4491	7712	4497	8438	9727	4565	8184	7484	8920	8369	6067	4395	8317	4583	4407	4478	5223	9594	10342	6871	6862	6871	6993	4936	8821	10068	7229	7267	7398	7403	7753	7367	7385	7412	7370	9673	9024	7424	7299	7411	7382	7410	7390	7385	7374	7369	7402	7412	7393	7370	6513	35392	7472	6834	6808	7414	8628	5455	8169	4901	10784	9923	5150	8627	5286	5294	6968	4821	4819	5038	4997	4221	5178	9266	8596	4501	9519	10310	10313	4203	6428	3953	8603	44036	5622	7480	42067	9432	46997	4923	8872	5001	4930	33413	8719	4145	8521	3782	48911	37151	9424	10546	10652	10553	10611	7255	4902	42732	8550	10525	9873	8828	4293	8790	9862	8993	4046	13546	4297	4929	10831	8812	8689	11915	4766	8088	11081	4928	48948	4048	10932	4194	37946	4606	8719	4612	36440	4608	4438	8708	5004	8524	4006	11082	10055	4567	11054	9989	10440	47460	4898	7869	38207	10501	4913	43961	4915	9995	39117	48559	42780	10657	4299	9863	4287	8599	11882	4910	10415	8477	4711	48415	48185	172	9939	42470	4984	10423	4699	4711	4294	4129	4998	3886	8519	8509	8522	9598	4930	4928	4863	4865	4849	4843	6420	5766	5762	5775	5747	10005	6418	6403	5764	6411	7034	4972	6339	6403	6443	6434	5756	6383	5329	6442	5648	5336	5324	5338	7030	5806	10368	6445	5613	3813	5330	5340	5351	5760	5759	5759	5753	5342	5336	3994	5449	5357	5472	6990	5426	5351	5532	4870	4789	4886	5763	4873	4250	5736	5384	5688	5351	6222	10393	5356	4193	5516	5360	5459	10430	5512	6859	10672	6369	8789	5514	5416	10472	5545	10478	5594	5512	9533	5543	10006	5731	8735	11183	4537	8999	9066	10378	5358	8732	7004	7727	10250	5641	5358	5362	5641	6321	5312	5329	10488	5251	10304	10493	5285	5572	6884	3984	5323	9423	5330	5332	4490	6216	5642	6257	5356	5361	5340	5535	5341	5314	10382	5278	5737	10518	5251	5272	4882	5352	6382	5710	8078	5367	5384	5391	6516	5291	5312	6403	5515	5356	4005	4550	5333	5353	5331	5756	6323	5602	4151	5701	9968	6418	10257	10286	5318	5500	5319	5288	5304	6777	5346	6462	5397	5368	5359	6983	7822	5407	7715	5560	5337	5548	5545	5067	5550	5545	5539	6497	6552	6516	6516	6381	6410	6381	6442	6417	6430	6383	6579	2871	2921	2962	2937	2963	6431	6436	6446	6127	6122	6119	5707	5694	5701	5701	5684	5698	5693	5703	5687	6128	7199	7207	7242	7245	5554	6384	6397	6270	5823	5551	5546	5539	5556	5549	5547	5549	5545	5563	6368	6371	5136	6197	5889	6191	6191	5583	5973	6001	6145	6114	6092	6085	6012	4939	6093	8756	5776	10464	5773	7402	5392	8227	9782	9607	9679	9681	7527	4677	7263	8068	8862	8324	44334	6514	8526	7137	48440	44011	7693	48860	9836	9480	7479	4678	9638	14463	10251	48551	44005	9498	5013	7352	8907	4979	8898	8896	8278	8792	9832	8405	6581	6989	7545	7535	8461	8331	7775	8466	6975	7567	7760	9772	7078	8270	6314	5396	4973	5511	5405	7251	4991	4970	4976	4975	4976	4977	5421	4979	4961	5452	5561	5399	4967	5468	4261	5411	5394	4160	5466	4806	4892	4953	5386	4796	4985	5437	5454	5405	4582	5499	5390	4839	5471	4174	10558	4953	4955	5532	4951	4971	5300	5361	5131	10449	5405	5413	4971	5511	4974	4779	5302	5431	8027	5334	4735	4182	5226	5536	4985	5363	4983	5363	5400	4978	4971	4976	4963	4990	4992	4796	4978	4954	2560	5398	7270	4967	4996	4969	4159	9155	5288	5401	8341	4979	5021	4550	4944	10463	5419	4984	5443	5420	4943	5410	5420	5485	4513	5504	4935	5327	4975	5371	4964	4971	4984	4782	9208	5516	4880	4967	4988	4992	4752	5381	0	7630	3421	4972	4999	4965	5446	5358	4989	4972	4968	4982	4962	10031	5578	3843	5415	5393	4064	9195	5525	9106	5574	4963	5414	5542	11677	5406	10650	4827	9815	5529	7441	9774	5105	9725	7034	9644	5011	8341	8279	5717	7265	9610	11099	9585	9722	24903	6870	9754	7657	9055	10354	6050	5742	6487	5647	10460	5369	5341	5708	5503	6804	3069	8321	3109	8183	6115	6293	5321	4876	4848	5346	4864	5493	5385	5380	5519	5500	5316	5384	5508	5519	5347	5368	5412	5490	5375	5398	5508	5559	5473	5325	4846	4861	10193	5283	5287	5371	5328	5363	4879	5398	5399	5337	10363	10500	10445	10470	5372	10406	10451	5961	5305	5494	5530	5318	5280	10263	5305	5822	5244	5366	10429	10400	5325	5338	5302	5353	5794	5346	5344	5769	9989	5579	5349	5668	5349	5362	5651	6411	5652	5748	5355	10432	5342	6909	5421	5367	5352	5392	5340	6096	5339	5764	6090	5750	5644	5419	6964	5654	7099	5373	5768	5372	5740	5367	7003	5422	10465	5813	35533	8602	8691	8452	8570	7468	7736	6091	38125
PID_1242_QE_67_2__72809	47379	7038	18282	10755	9794	9802	11297	9631	9821	9812	10232	9979	9804	8565	10183	7942	37392	7980	7631	7785	7788	7823	6904	8087	6894	6975	7308	6910	6885	7897	7754	7779	7829	8361	8342	7300	7309	7300	7308	7204	7300	7314	7316	7313	7295	7895	7296	7305	7306	7294	7310	7786	7798	7780	7787	7754	7745	7784	7813	7773	7792	7797	7791	7796	7787	7946	6875	7297	7309	7301	6734	7730	7351	7336	7842	7854	7313	7474	7328	7495	7182	7311	7344	7322	7299	7876	7845	7812	9659	7853	7856	7681	7816	7865	6394	7883	7090	7471	7501	8908	7027	7632	7514	6040	7483	8508	7120	8903	9343	7393	7576	7698	7480	7300	8014	8842	7524	8725	8862	8885	8897	8192	7491	8155	8921	10980	8266	8859	7274	9589	8905	8177	7817	7838	11056	8131	7112	7269	10118	7540	10129	7717	10192	6026	7297	7073	7036	7641	7627	10330	10403	8133	8405	11678	7593	8122	7762	10687	8950	9921	9235	10720	7592	9527	7511	8402	8942	8334	8966	9497	7522	7573	7559	7078	9516	7063	7083	7072	8344	11416	7286	9132	7127	7099	7086	7478	6974	7593	7038	8432	7281	8828	9451	7095	8908	8197	9175	8971	7507	6943	8843	7126	7022	6533	7637	9804	10247	8623	8656	8601	7583	7505	9659	9492	7898	7940	8173	8178	8301	8053	8161	8152	8167	9652	9519	8154	7894	8140	8120	8156	8141	8129	8163	8119	8078	8142	8148	8168	8119	34828	8178	7485	7490	8138	9757	7954	8768	6411	11392	10487	7577	10221	7963	7906	8686	7449	7467	7739	7680	7491	7339	9604	10188	8307	11489	10447	10446	6760	7352	7468	10168	42560	8518	8855	41138	8124	45926	7607	9319	7574	7620	32104	9261	8379	9609	7341	47766	36468	8253	10122	10225	10120	10983	7483	7780	41323	8466	10614	10492	9242	7261	9278	10470	9563	6908	14519	6963	7613	11286	9230	8621	11862	7368	9217	11064	7613	47772	6924	11064	7015	37776	7420	9771	7419	35805	7430	7262	8722	8539	8618	7688	11087	10920	7074	11046	10125	9058	46870	7792	7999	38001	10222	7592	43140	7595	9633	38728	47483	41933	10339	7089	9092	7072	9224	11816	7569	9036	9648	7904	47366	46929	7618	10083	41763	7766	10667	7900	7898	7080	7287	8262	7688	9566	9541	9592	9565	7180	7152	7907	7879	7880	7765	7898	7575	7573	7584	7395	10146	7877	7876	7574	7886	7400	7063	7861	7850	7898	7908	7569	7878	7900	7886	7250	7898	7922	7902	7388	7593	10366	7921	7243	5793	7905	7900	7940	7570	7568	7572	7570	7902	7920	6461	7792	7914	8264	7391	7946	7888	8230	7898	7445	7882	7555	7950	7112	7336	7853	7493	7919	7633	10179	7917	6911	6847	7912	8215	10410	7743	7168	10677	7814	9231	6843	8184	10410	6814	10421	7310	6557	9519	6828	9268	7327	9243	12011	7530	9579	9515	10445	7758	9226	7357	7952	10252	7324	7904	7840	7249	7748	7899	7888	10468	7695	10275	10470	7831	7296	7244	7313	7786	9429	7866	7920	6430	7782	7236	7784	7866	7916	7916	6812	7905	7881	10125	7794	7310	10221	7810	7686	7730	7766	7880	7231	8707	7832	7921	7873	6971	7895	7888	7904	6802	7919	7302	6035	7749	7943	7904	7575	7865	6459	6917	7345	9804	7927	10188	10354	7689	8143	7856	7814	7848	7109	7883	7936	7876	7834	7849	7341	7948	8231	7895	8253	7870	7282	7278	6490	7282	7283	7244	7615	7730	7649	7652	7869	7946	7871	7910	7901	7953	7473	7707	7103	7465	7540	7645	7689	7571	7616	7608	7775	7771	7767	7311	7304	7301	7309	7300	7308	7303	7307	7298	7775	7815	7819	7834	7833	7283	7844	7893	7669	7088	7281	7278	7274	7281	7274	7270	7288	7280	7293	7854	7832	6568	7390	7023	7357	7339	7251	7475	7545	7787	7745	7738	7734	7555	7132	7755	9234	7592	10474	7602	8030	7908	8721	10136	9577	9653	9649	9684	7386	7920	8358	9270	8511	43092	8524	10074	7753	47381	42599	8273	47944	9218	9412	8347	6964	9587	14461	10157	47512	42634	9473	7492	7774	9290	7485	9266	9258	8882	9281	9033	8487	8529	7724	8193	8105	8307	8835	7701	8304	7710	7713	7687	9266	7703	8827	7328	8274	7169	8347	8233	7540	7151	7199	7200	7178	7176	7201	8284	7199	7206	7936	8263	8264	7143	8307	6878	8294	7868	6905	5967	7875	7299	7828	8267	7887	7200	7748	8270	8287	7512	8361	8240	7165	8288	6957	10534	7216	7178	8303	7166	7198	7953	7900	7570	10431	8266	8270	7210	8374	7211	7641	7941	7950	9083	8310	7213	7007	7879	8330	7176	7898	7198	7923	8252	7194	7187	7184	7204	7208	7177	7671	7158	7201	8201	8266	7522	7188	7180	7205	6978	9532	7913	8268	8976	7181	7296	7265	7168	10464	8309	7207	7904	8274	7377	8270	8191	8384	8423	8378	7175	7894	7180	7927	7205	7204	7230	7656	9625	8319	7768	7202	7169	7173	7656	8160	7630	0	5832	7210	7166	7181	7902	7868	7184	7165	7233	7197	7181	10751	8288	6308	8267	8000	8145	9548	8300	9510	8312	7164	8254	8312	11642	8265	10502	7873	9558	8276	8181	10124	7524	9690	8023	9634	7504	8290	8330	8241	7935	9599	11436	11721	10604	24370	7246	10380	8302	9184	10767	7688	7339	6704	7212	10289	8244	8229	7064	6434	7709	4545	9456	4946	9437	5778	6244	7678	7880	7906	7856	7887	7890	7900	7905	8264	8282	7635	7865	8267	8243	7864	7919	7865	8271	7761	7727	8223	8240	8236	7792	7853	7883	9957	7753	7678	7857	7841	7877	7945	7876	7799	7885	10337	10424	10406	10429	7837	10198	10224	7749	7812	6867	7022	7814	7713	10313	7777	7543	7697	7910	10403	10395	7928	7882	7842	7944	7595	7926	7900	7564	10034	7186	7914	7224	7899	7938	7225	7882	7212	7570	7885	10236	7913	7298	8274	7866	7817	7946	7899	7743	7910	7574	7741	7552	7215	8273	7353	7219	7741	7840	7574	7890	8046	7911	7371	8261	10741	7928	35537	9346	9716	9491	9543	8133	8249	7757	37415
PID_1242_QE_67__72900	44198	1353	17599	8986	7694	7159	9126	7506	7176	7722	8602	7712	7703	6597	8323	4966	34291	5658	5407	3962	3970	3996	4004	5758	4005	4036	3158	3988	4008	5624	3942	3968	3960	4983	4962	3487	3535	3487	3486	3452	3488	3488	3490	3551	3472	5595	3245	3257	3253	3245	3260	3967	3967	3962	3965	3957	3958	3963	3984	3961	3965	3979	3971	3977	3966	5615	4003	3154	3157	3145	3996	5540	3571	3581	5531	5520	3264	4887	3266	4908	4615	3507	3535	3490	3481	6231	6194	5531	8171	6205	6193	5398	6193	6214	2511	6231	3509	3822	3821	7329	3476	3660	3894	3516	4066	6770	3748	6861	6819	2772	3860	5409	3809	3895	5501	7381	3860	6653	6831	6806	6841	5578	5186	5590	6885	9011	5814	5722	4762	6981	6873	5583	5523	5539	9260	6131	4168	3858	8281	3531	8554	3866	8394	3519	3506	3513	3487	3600	6228	8507	8594	5579	6034	10041	3977	5553	5516	8357	7362	8423	6826	8368	3690	7920	3852	5952	7356	6123	7363	7706	3877	3927	3970	3563	7135	3489	3849	3497	5951	8124	3576	6149	3609	3839	3515	3841	3432	3655	3495	5960	3821	6810	8243	3596	6802	6425	7654	7370	4515	3299	6836	3514	3459	3451	3673	8020	8435	5603	5576	5600	5430	4018	7046	7895	5556	5585	5549	5550	5825	5538	5549	5565	5548	8119	6879	5566	6182	5541	5561	5551	5575	5551	5555	5549	5569	5546	5561	5555	5520	32552	5610	5185	5165	5570	6923	3198	6712	4484	9672	8328	4261	7043	3152	3152	5468	2822	2820	3856	3828	2675	3860	8040	7016	3710	8147	8638	8645	3330	5363	3365	7013	40000	3438	5977	38164	7778	42624	2611	7898	3079	2621	29460	7849	3109	7564	2514	44398	34209	7749	8397	8498	8390	8903	5862	2620	38810	6213	8863	8442	7859	3081	8381	8415	7157	2694	11433	2744	2619	9095	7842	7175	10080	3691	6475	9406	2617	44427	2721	9171	2793	34649	2817	7178	2814	33117	2823	3441	7400	3728	6653	2461	9443	9484	3360	9422	8848	8867	43345	2613	6598	34578	8416	2597	39927	2600	8423	36426	44136	39455	8653	2768	7759	2529	7729	10005	2593	8850	7467	2544	43921	43726	3342	8821	38827	3108	8676	2544	2544	2767	2463	3294	2745	6999	6981	6992	8068	1391	1387	2696	2684	2687	2680	4632	3367	3367	3383	3403	8519	4616	4620	3365	4603	5523	3230	4563	4589	4648	4642	3365	4588	3425	4628	3685	3477	3457	3455	5506	3433	8741	4640	3628	2336	3437	3476	3474	3364	3362	3369	3365	3436	3461	1875	3345	3472	1917	5495	3629	3270	1953	2668	1735	2696	3365	2696	2368	3766	3495	3368	3471	4161	8603	3226	2091	2966	3468	1885	8793	2205	5302	8959	4545	7393	2959	1861	8820	2960	8863	3288	2958	8242	3487	7767	3760	8428	9462	2349	7436	7347	8782	3487	8420	5491	6684	8504	3751	3468	3494	3673	4529	3505	3477	8843	3217	8692	8846	3174	3263	5341	2589	3446	8194	3441	3438	2962	4418	3709	4505	3449	3459	3477	3487	3417	3536	8363	3401	3776	8495	3480	3364	2818	3506	4645	3750	6828	3470	3454	3503	5137	3176	3514	4634	3484	3475	2576	3110	3621	3488	3442	3370	4541	4044	2114	3767	8070	4636	8505	8778	3559	2008	3405	3146	3434	5345	3405	4649	3602	3176	3178	5486	5976	1854	5935	1905	3257	3149	3144	2851	3147	3145	3124	5466	5526	5494	5482	4575	4628	4585	4628	4612	4630	4114	4173	2415	2542	2554	2583	2611	5422	5440	5422	3956	3963	3956	3475	3487	3488	3488	3475	3474	3486	3475	3480	3959	5485	5494	5518	5509	3144	4568	4597	4486	4193	3143	3148	3143	3150	3151	3149	3142	3142	3155	4578	4564	2969	4828	4607	4835	4803	3221	3833	3877	3976	3949	3953	3934	3884	1384	3936	8452	3372	8873	3384	5664	3185	6645	7947	8102	8537	8519	6100	3673	5604	6315	7283	6449	40169	5075	7065	5495	44140	39487	6422	44506	7795	8016	5882	3928	7965	11816	8584	44195	39582	7992	3851	5627	6835	3823	6811	6804	6871	6944	7637	6624	5051	4740	5664	5944	6170	6834	5907	6176	4720	6245	5900	7694	4768	6872	5090	1769	1323	1882	1798	5507	1310	1321	1319	1311	1365	1318	1809	1311	1307	3215	2160	1794	1313	2107	1981	1836	3548	2018	3756	2711	1688	2897	1821	2711	1311	3240	2163	1806	1438	1885	1803	1321	2094	2058	8843	1337	1365	1855	1311	1338	3626	3529	4219	8831	1803	1804	1328	1901	1324	2739	3186	3550	7120	1784	1523	2073	3680	2156	1316	3538	1320	3528	1811	1307	1572	1321	1568	1322	1321	2738	1338	1336	3412	1799	5527	1312	1309	1332	2024	7384	3166	1800	7047	1317	1562	3718	1313	8811	1804	1318	3226	2128	1329	1810	2144	1875	3586	1900	1314	3200	1306	3532	1329	1322	1305	2744	7377	1873	3102	1315	1447	1317	2746	1796	3421	5832	0	1302	1568	1324	3660	3536	1309	1304	1338	1295	1306	8232	1959	1039	1839	3225	3123	7318	1873	7370	1974	1296	1779	1870	9799	1809	8964	2718	8010	1881	5674	7951	3844	8564	4826	8531	3846	6413	6866	4967	5617	8138	9744	7525	8797	22601	5864	8738	5332	7130	8611	3932	3766	4042	3657	8662	1811	1797	3765	4792	6015	798	6203	1901	6110	4946	5366	3253	2693	2701	3275	2689	3325	3197	3203	1958	1912	3262	3216	1887	1910	3262	3184	3626	1955	3618	3263	1896	1931	1896	3746	2673	2715	8247	3250	3246	3184	3256	3609	3146	3236	3607	3253	8734	8845	8800	8844	3455	8590	8583	3990	3436	3106	3164	3424	3413	8727	3397	4104	3385	3601	8820	8809	3468	3428	3451	3466	3430	3450	3490	3415	8351	3629	3486	3680	3460	3512	3669	4592	3661	3662	3458	8593	3459	5422	1835	3455	3470	3459	3444	3931	3456	3375	3931	3356	3663	1855	5461	3664	5432	3195	3376	3190	3580	3209	5492	1832	8784	3719	32772	6842	7458	7241	7338	6241	6448	3935	34512
PID_1242_QE_68__72817	48590	4803	19584	10752	8757	8736	10785	8847	8757	8775	10761	9160	8772	8001	10111	6653	38020	7145	7207	6374	6396	6410	6063	7174	6062	6099	6130	6026	6051	7080	6357	6392	6403	7334	7297	6180	6195	6193	6184	6113	6188	6190	6174	6199	6167	7027	6176	6200	6188	6167	6195	6391	6383	6387	6392	6369	6345	6390	6405	6384	6393	6404	6396	6394	6394	7083	6044	6131	6132	6121	6007	7368	5102	5117	6966	6949	6198	7068	6197	7084	6789	6201	6229	6190	6180	7144	7098	6942	9988	7090	7132	6925	7066	7124	3892	7122	5038	5097	5130	8398	5005	5782	5129	4497	5084	8028	4935	8313	8250	5355	5181	6941	5093	5071	7127	8474	5144	8306	8355	8302	8374	7173	6720	7244	8435	10131	7060	6986	5827	8778	8379	7175	6959	6992	10752	7246	5722	5046	10119	5097	10436	5047	10213	4474	4993	5031	5015	5661	7758	10512	10600	7195	7297	11866	5741	7189	7138	10060	8471	9992	8217	10080	5686	9595	5190	7190	8443	7448	8438	8673	5074	5653	5145	5066	8683	5026	5060	5048	7180	10032	5065	7529	5633	5102	4975	5154	4971	5713	5016	7208	5077	8447	10031	5087	8301	8358	9407	8481	5870	4894	8456	5045	4916	4950	5729	9801	10271	7356	7342	7356	6802	5071	8763	9386	7023	7045	7132	7145	6899	7121	7134	7155	7142	9863	8418	7161	7137	7149	7120	7131	7138	7128	7124	7112	7146	7156	7154	7123	7270	35037	7239	6682	6665	7153	8385	5940	8300	5851	11067	10337	5774	8655	5817	5811	7172	5397	5393	5112	5069	4475	5757	9434	8601	5355	10035	10670	10676	5059	7425	4805	8598	44079	5002	7768	42169	9407	47238	5131	9930	5175	5126	32943	9918	4712	9404	4235	49093	36451	9389	9875	9960	9872	10735	7279	5107	43168	7908	10057	10381	9895	4854	9908	10374	8639	3922	13646	4470	5132	10946	9877	8994	11432	5555	7994	11216	5127	49154	3921	11123	4364	38076	4103	8888	4105	36231	4116	5027	8995	5181	7826	4425	11245	10951	5523	11223	10455	10264	47868	5099	7865	37356	10356	5107	43708	5110	9633	38665	48771	42402	10423	4289	9405	4274	9749	11373	5107	10248	8624	5350	48583	48164	4904	10403	42211	5168	10575	5344	5350	4287	3711	5103	3759	8684	8675	8693	9864	253	256	5235	5236	5227	5219	6637	6263	6258	6274	6246	10307	6613	6624	6257	6614	7615	5455	6588	6615	6659	6639	6262	6586	5827	6649	6317	5862	5835	5836	7601	6261	10668	6655	6260	4259	5839	5842	5847	6259	6254	6258	6258	5839	5839	4472	5980	5867	5981	7570	5911	5910	5961	5224	5173	5242	6263	5220	2549	6255	5896	6149	5859	6304	10745	5874	2317	5461	5838	5974	10735	5919	7234	10944	6560	8383	5458	5994	10783	5480	10831	6148	5462	9873	5478	9235	6249	9483	11436	5083	8783	8855	10752	5813	9471	7587	7492	10578	6238	5841	5865	6319	6510	5827	5823	10795	5782	10628	10795	5831	6128	7439	4285	5814	9832	5782	5828	5157	6396	6310	6451	5838	5845	5845	5486	5821	5867	10236	5751	6234	10363	5714	5690	5061	5913	6586	6201	8555	5867	5860	5854	7100	5813	5835	6594	5492	5865	4282	5058	5912	5856	5840	6250	6528	6015	2333	6246	9819	6624	10544	10611	5792	5950	5784	5766	5779	7253	5821	6672	5849	5819	5808	7547	7248	5890	7245	5975	5898	6117	6112	5396	6114	6114	6029	7246	7349	7251	7264	6585	6645	6556	6654	6614	6641	6676	6401	3792	3974	4031	4020	4081	7187	7218	7212	6373	6370	6368	6193	6187	6188	6186	6171	6184	6157	6192	6179	6372	6953	6958	6987	6973	6123	6597	6605	6341	5851	6115	6116	6083	6127	6077	6094	6118	6115	6130	6534	6470	5492	6912	6585	6917	6898	6102	6107	6167	6388	6356	6281	6277	6165	232	6347	9489	6270	10820	6273	7120	5839	8341	9538	9836	9936	9935	7470	5418	7155	7751	8262	7604	44418	6689	8662	7014	48671	43915	7864	49075	9084	9692	7242	5568	9867	14460	10598	48822	43976	9728	5143	7043	8276	5128	8251	8248	8411	8160	9167	7695	6688	6110	7296	7947	7630	8451	7752	7617	6097	7738	7760	9038	6211	8430	6479	5994	56	5960	5998	7725	48	41	63	59	62	55	6005	49	48	5934	6034	6005	57	6028	2145	6027	5952	2307	5566	5279	121	5171	5968	5278	50	5951	6078	6015	5303	6088	5976	55	6032	2302	10996	54	54	6012	44	64	5940	5900	5698	10778	6002	5999	58	6096	44	5267	5831	5954	8105	5869	178	2315	5711	6053	69	5911	60	5907	5983	50	60	62	52	61	59	5268	73	77	5205	5997	7754	35	57	48	2303	8947	5800	6000	8355	53	50	5541	38	10846	6006	66	5939	5948	44	6009	5930	6068	5263	6111	42	5822	24	5917	56	43	43	5280	8891	5947	5371	46	220	32	5267	5980	4972	7210	1302	0	91	52	5945	5902	34	49	60	53	10	10185	6070	2269	6014	5912	4695	8887	5949	8862	6053	59	5975	6041	11199	6010	10891	5309	9725	5998	7180	9512	5148	10005	6108	9914	5170	7691	7709	6004	7162	9850	11154	9672	9770	24762	6910	9993	6817	8363	10481	6317	6265	6624	6308	10797	5944	5917	6243	5567	7162	35	8409	3260	8279	6043	6335	5880	5232	5221	5912	5217	5981	5830	5848	5997	5920	5866	5836	5896	5911	5907	5806	5879	5861	5826	5858	5897	6001	5866	5788	5189	5238	10092	5849	5827	5818	5850	5831	5214	5850	5842	5901	10647	10781	10740	10784	5870	10731	10740	6152	5762	5991	6063	5804	5767	10622	5752	6303	5698	5887	10735	10719	5789	5795	5811	5842	6258	5837	5866	6228	10305	6249	5868	6321	5859	5915	6318	6610	6304	6244	5854	10749	5852	7477	5981	5851	5861	5910	5842	6349	5887	6264	6350	6239	6306	6002	7531	6315	6852	5829	6273	5826	6130	5830	7566	5974	10768	4880	36098	8465	8814	8593	8769	7586	7868	6346	37695
PID_1242_QE_69_2__72818	48828	4916	19293	10380	8460	8418	10880	8362	8434	8475	10206	9238	8467	8167	9780	6595	38053	6996	7037	6388	6405	6424	6143	7051	6129	6177	5973	6101	6119	6949	6376	6404	6400	7361	7334	6089	6151	6103	6091	6019	6093	6102	6082	6141	6083	6888	6097	6114	6110	6089	6119	6401	6397	6394	6402	6378	6354	6400	6419	6392	6404	6410	6406	6406	6406	6937	6111	5970	5971	5961	6080	7200	5351	5375	6822	6811	6119	6863	6123	6889	6655	6110	6136	6101	6093	7042	6991	6806	9442	6991	7006	6697	6954	6988	4036	7022	5131	5158	5209	8102	5079	5834	5247	4652	5115	7626	5065	8029	8269	5327	5254	6711	5159	5426	6996	8148	5220	7887	8014	8033	8040	7240	6712	7263	8115	10237	6736	7224	5960	8272	8108	7253	6821	6846	10295	7325	5735	5402	9778	5106	9959	5218	9886	4660	5281	5112	5119	5705	7492	10033	10087	7236	6988	11340	5813	7238	6946	9951	8156	9725	8297	9973	5741	9109	5232	6908	8133	7288	8137	8792	5132	5705	5252	5124	8703	5138	5202	5128	6929	10107	5278	7558	5692	5238	5058	5260	5058	5733	5108	6941	5345	8055	9514	5175	7999	8015	9036	8164	5692	4946	8069	5179	5044	5022	5801	9452	9936	7349	7339	7336	6673	5265	8315	9140	6878	6909	7210	7218	6655	7174	7213	7229	7229	9336	8471	7245	7027	7210	7206	7191	7220	7204	7217	7196	7220	7224	7230	7217	7367	35217	7319	6688	6677	7230	8359	6108	7923	5761	10671	9884	5953	8681	6002	5985	7160	5352	5368	5275	5179	4495	5794	9048	8662	5396	10189	10320	10326	5129	7179	4762	8644	44238	5234	7770	42249	8948	47365	5120	9533	5182	5113	33134	9432	4839	8967	4217	49230	36647	8952	9611	9704	9609	10333	6997	5219	43214	7600	9706	9998	9417	4875	9514	9962	8801	3945	13761	4436	5109	10674	9399	8681	10962	5592	7929	10761	5123	49276	3944	10827	4366	38192	4103	8919	4102	36382	4108	5105	8681	5277	7776	4426	10786	10683	5549	10760	9976	9859	48094	5210	8075	37538	9876	5109	43956	5112	9318	38962	48848	42769	10043	4431	9120	4262	9314	10919	5079	9841	8771	5543	48721	48367	4924	9946	42489	5251	10115	5536	5549	4425	3803	5178	3838	8781	8786	8795	9309	261	270	5372	5367	5352	5327	6271	6046	6041	6057	5908	9912	6249	6269	6043	6257	7238	5622	6221	6252	6293	6276	6043	6237	6029	6292	6066	6057	6035	6036	7221	6113	10258	6291	6031	4323	6045	6037	6056	6045	6040	6043	6043	6031	6047	4658	6211	6050	6121	7191	6114	6125	6185	5351	5403	5379	6001	5361	2779	6265	6090	5951	6048	6019	10170	6025	2379	5251	6034	6131	10276	6081	6756	10441	6195	8394	5247	6109	10311	5264	10358	6011	5058	9485	5282	9042	6279	9250	11137	5138	8590	8517	10289	6007	9264	7208	7548	10188	6236	6044	6039	6058	6157	6005	6036	10371	5915	10201	10355	5990	5965	7172	4288	6017	9447	5987	6036	5053	6184	6070	6198	6034	6042	6052	5289	6028	6043	9848	5954	6246	9967	5872	5836	5189	6079	6304	6170	8256	6046	6069	6108	6871	5994	6028	6257	5304	6052	4271	5017	6055	6068	6044	6044	6224	6032	2345	6268	9435	6273	10065	10166	5999	6079	5985	6006	5933	6896	6008	6314	6026	6049	6054	7178	7041	6109	7015	6187	6111	5958	5952	5217	5954	5954	5860	7062	7189	7071	7090	6246	6306	6201	6294	6271	6311	6648	6358	3842	4006	4066	4059	4137	7023	7053	7047	6382	6384	6377	6104	6092	6095	6095	6081	6090	6063	6099	6085	6383	6809	6814	6839	6829	5956	6238	6268	6017	5559	5951	5951	5924	5953	5919	5932	5953	5950	5968	6172	6144	5328	6703	6368	6716	6690	5976	6084	6136	6402	6372	6264	6294	6144	230	6342	9258	6059	10387	6061	6953	6079	7907	9161	9362	9483	9464	7499	5470	7240	7399	8294	7433	44702	6777	8744	7158	48933	43985	7575	49283	8908	9209	7424	5475	9298	14136	10142	49019	44073	9279	5201	6797	8262	5190	8230	8227	8119	8317	8916	7501	6744	6124	7382	7602	7322	8074	7434	7307	6117	7557	7414	8956	6178	8117	6479	6103	80	6222	6107	7377	92	95	87	90	103	77	6126	99	81	6105	6249	6122	74	6202	2182	6138	6170	2308	5405	5433	254	5364	6078	5428	106	6005	6281	6129	5374	6205	6089	90	6188	2333	10568	91	87	6220	86	82	6154	6103	5918	10305	6110	6114	106	6239	91	5282	6014	6110	8331	6070	501	2373	5892	6261	115	6118	118	6123	6094	100	93	100	90	98	76	5295	94	108	5242	6108	7391	72	100	105	2334	8598	5993	6112	8498	73	230	5617	59	10400	6124	111	6095	6131	312	6123	6084	6188	5355	6219	61	6058	91	6138	104	93	152	5277	8490	6194	5378	93	213	85	5272	6088	4999	7166	1568	91	0	61	6106	6112	93	71	111	90	79	10159	6261	2530	6139	6153	4767	8462	6198	8543	6258	108	6085	6236	10758	6119	10585	5443	9224	6111	7310	9135	5259	9541	6374	9444	5240	7361	7439	6295	7255	9365	10795	9694	9557	25005	6839	9657	6765	8257	10065	6302	6271	6053	6025	10270	6056	6029	6057	5615	7198	55	8505	3347	8404	5904	5915	6017	5345	5350	6119	5358	6203	6080	6093	6125	6177	6013	6072	6150	6165	6109	6070	6058	6077	6022	5987	6158	6179	6133	5977	5314	5351	9646	6058	5981	6064	6076	6087	5392	6097	6043	6108	10208	10349	10311	10334	6081	10185	10215	6078	5924	5650	5713	5933	5884	10177	5883	6360	5837	6031	10312	10294	5995	5982	5958	6053	6109	6047	6055	6082	10028	5990	6065	6047	6046	6094	6031	6246	6020	6056	6022	10215	6024	7103	6092	6044	6044	6085	6040	6344	6064	6047	6342	6027	6026	6102	7153	6030	6685	6067	6050	6071	6319	6077	7187	6093	10257	5001	36252	8031	8888	8666	8848	7704	7955	6349	37832
PID_1242_QE_69__72907	48569	4804	19546	10719	8725	8704	10779	8812	8727	8740	10725	9174	8739	8004	10085	6637	38022	7111	7221	6342	6360	6378	6064	7147	6066	6104	6089	6032	6056	7050	6323	6359	6367	7297	7266	6142	6159	6156	6149	6083	6148	6163	6137	6161	6144	6989	6135	6161	6149	6128	6157	6356	6351	6350	6358	6333	6311	6357	6373	6350	6359	6367	6360	6359	6360	7052	6045	6088	6089	6078	6004	7376	5089	5109	6936	6912	6161	7084	6164	7101	6805	6172	6195	6165	6158	7111	7062	6909	9947	7060	7098	6883	7030	7092	3901	7091	5043	5092	5133	8372	5010	5787	5126	4478	5084	7994	4938	8292	8245	5355	5190	6909	5084	5072	7098	8438	5141	8277	8322	8280	8339	7181	6713	7244	8405	10132	7027	6997	5832	8741	8345	7176	6927	6961	10723	7250	5722	5058	10088	5101	10414	5051	10187	4491	4996	5033	5015	5669	7730	10485	10571	7194	7264	11832	5743	7188	7101	10062	8442	9964	8222	10083	5688	9565	5189	7165	8414	7440	8409	8684	5069	5660	5147	5055	8690	5032	5069	5046	7147	10021	5065	7537	5641	5110	4981	5148	4965	5717	5013	7175	5074	8421	10000	5092	8282	8323	9379	8451	5849	4904	8419	5050	4918	4912	5737	9769	10236	7359	7343	7358	6782	5078	8735	9361	7002	7011	7151	7157	6889	7137	7146	7169	7154	9821	8422	7179	7118	7160	7139	7134	7147	7139	7136	7120	7154	7171	7165	7133	7274	35028	7247	6686	6665	7162	8397	5938	8273	5816	11039	10307	5786	8647	5819	5809	7168	5396	5390	5113	5070	4465	5765	9400	8595	5343	10049	10630	10636	5066	7392	4793	8589	44061	4997	7779	42157	9384	47231	5139	9902	5181	5134	32948	9887	4708	9377	4228	49079	36443	9364	9852	9940	9850	10705	7245	5119	43158	7885	10028	10356	9866	4861	9875	10347	8642	3922	13646	4474	5132	10911	9848	8964	11404	5537	8007	11182	5135	49154	3925	11085	4362	38070	4100	8877	4104	36228	4105	5036	8971	5182	7801	4436	11206	10923	5523	11187	10429	10233	47878	5106	7866	37346	10319	5121	43704	5124	9612	38644	48761	42392	10390	4304	9385	4289	9724	11344	5120	10217	8633	5347	48576	48149	4903	10379	42200	5168	10546	5343	5349	4299	3725	5110	3760	8682	8675	8692	9821	247	250	5240	5237	5226	5218	6641	6217	6220	6232	6203	10268	6624	6632	6215	6620	7588	5443	6591	6623	6667	6646	6214	6604	5841	6665	6279	5872	5842	5845	7569	6221	10640	6672	6226	4246	5848	5854	5867	6222	6212	6220	6216	5851	5847	4469	5983	5870	5989	7539	5904	5918	5963	5220	5169	5246	6221	5222	2555	6227	5907	6121	5869	6312	10689	5884	2333	5424	5848	5981	10685	5891	7201	10924	6572	8382	5422	6007	10724	5445	10782	6115	5426	9841	5441	9212	6223	9459	11415	5092	8751	8824	10701	5816	9441	7558	7435	10528	6210	5856	5872	6283	6521	5842	5839	10752	5797	10584	10757	5842	6094	7419	4297	5832	9797	5792	5840	5127	6408	6272	6459	5857	5858	5859	5449	5831	5879	10202	5767	6208	10328	5737	5702	5072	5918	6597	6172	8530	5877	5875	5878	7073	5828	5848	6601	5462	5871	4296	5028	5910	5872	5850	6222	6543	5996	2338	6217	9784	6628	10516	10577	5802	5967	5793	5769	5790	7225	5836	6682	5851	5823	5819	7515	7219	5885	7221	5972	5904	6081	6077	5374	6083	6082	5989	7258	7361	7263	7279	6593	6646	6562	6665	6638	6652	6648	6365	3800	3976	4033	4022	4086	7199	7230	7225	6349	6343	6344	6163	6157	6157	6157	6148	6154	6125	6163	6146	6347	6918	6920	6958	6945	6085	6606	6614	6350	5859	6079	6080	6048	6092	6045	6063	6080	6078	6096	6543	6483	5456	6924	6595	6935	6908	6068	6076	6134	6362	6332	6254	6252	6141	220	6314	9461	6226	10789	6229	7096	5838	8314	9510	9802	9896	9893	7477	5428	7154	7716	8257	7578	44408	6696	8674	7017	48640	43889	7838	49065	9054	9649	7251	5545	9828	14423	10569	48822	43965	9693	5146	7024	8270	5145	8240	8240	8385	8136	9145	7655	6691	6116	7292	7924	7593	8424	7730	7580	6111	7703	7741	9010	6214	8398	6496	5995	38	5979	6006	7713	58	43	56	68	61	31	6017	56	42	5946	6044	6017	40	6027	2140	6041	5952	2312	5522	5281	107	5183	5969	5285	54	5963	6093	6023	5316	6101	5990	64	6046	2307	10949	59	55	6014	53	55	5949	5897	5708	10731	6009	6009	46	6098	37	5272	5835	5951	8109	5885	173	2321	5717	6057	65	5919	66	5916	5995	55	60	64	55	54	65	5279	75	78	5200	6000	7739	39	58	54	2309	8915	5812	6007	8365	59	51	5551	39	10800	6012	59	5948	5942	41	6019	5932	6073	5268	6119	47	5838	53	5925	56	46	70	5281	8849	5961	5374	49	207	60	5266	5987	4965	7181	1324	52	61	0	5948	5902	69	51	43	41	47	10151	6089	2287	6027	5915	4725	8847	5961	8829	6046	65	5976	6032	11170	6017	10873	5304	9697	5997	7187	9493	5162	9965	6119	9877	5168	7644	7673	6016	7152	9812	11134	9661	9722	24774	6905	9959	6804	8330	10443	6287	6235	6590	6273	10771	5954	5923	6214	5568	7169	32	8402	3263	8279	6021	6313	5891	5225	5214	5920	5235	5984	5832	5855	5995	5933	5884	5832	5899	5925	5920	5805	5873	5867	5832	5881	5909	5992	5877	5790	5202	5234	10066	5866	5844	5818	5861	5830	5219	5851	5854	5910	10615	10741	10705	10751	5884	10704	10706	6168	5772	5953	6027	5815	5774	10588	5758	6319	5708	5896	10695	10686	5802	5800	5826	5854	6218	5851	5879	6186	10269	6209	5878	6288	5874	5916	6280	6620	6265	6205	5868	10709	5867	7447	5973	5866	5877	5922	5857	6316	5897	6223	6320	6201	6269	6005	7500	6279	6829	5833	6229	5830	6140	5832	7535	5977	10746	4868	36100	8438	8817	8593	8777	7587	7876	6313	37682
PID_1242_QE_6__72821	48174	3577	20258	11525	10153	9652	11639	9991	9677	10171	10965	10134	10165	8862	10616	7155	37907	8452	7081	5498	5507	5535	5746	8526	5759	5800	4954	5741	5756	8377	5478	5504	5607	5923	5915	5243	5252	5256	5251	5206	5247	5255	5261	5255	5248	8376	5014	5031	5029	5021	5038	5510	5505	5499	5507	5485	5478	5510	5528	5491	5508	5525	5519	5518	5512	8396	5746	4942	4955	4941	5713	7231	5888	5900	8299	8320	5029	6649	5035	6660	6549	5271	5299	5254	5245	9043	9036	8320	10815	9058	9018	8188	9010	9062	4255	9089	5750	5868	5858	9970	5733	5484	5989	5659	6190	9449	5883	9480	9263	5042	5877	8186	5881	6047	8143	9928	5927	9267	9491	9466	9525	8213	7523	8237	9601	11529	7807	7863	7076	9517	9529	8232	8284	8320	11793	8685	6204	6117	10763	5647	10960	6117	10754	5670	5773	5772	5763	5394	8145	11034	11101	8226	7912	12799	5776	8215	7911	10377	9992	11137	9321	10383	5378	10311	5885	8061	9980	7867	9998	10202	5967	5810	6120	5808	9773	5773	6045	5795	8067	10820	5763	8608	5583	6077	5758	5870	5723	5437	5809	8110	6057	9500	10469	5844	9495	8191	9879	10026	6615	5359	9474	5837	5684	5567	5478	10679	10801	7881	7862	7869	8050	6084	9514	10323	8332	8388	8146	8177	7884	8142	8164	8199	8155	10763	9349	8192	9004	8177	8196	8187	8201	8188	8200	8182	8200	8179	8200	8192	7952	36162	8259	7466	7457	8214	8901	207	9368	6238	11930	10612	6515	9912	157	153	8045	5062	5056	5989	5951	4937	5944	10853	9920	5831	10820	10942	10947	5611	7249	5196	9924	43620	5738	7972	41959	10317	46402	3060	9475	3465	3072	33601	9492	5052	9479	4983	48459	38041	10383	10946	11061	10945	11054	8192	3039	42516	8654	10978	10807	9450	5566	10013	10768	9741	5067	13689	4948	3052	11318	9435	9220	12166	5703	8413	11962	3062	48501	5100	11494	5392	38784	6003	9652	6013	36919	6011	5587	9189	5751	9169	4710	11990	11587	5223	11930	10610	11110	47167	3044	8646	38845	10866	3046	44185	3046	10643	40291	48027	43439	11163	4407	9995	4169	9353	12140	3018	11086	9707	4111	47974	47980	5357	10575	43316	3476	10898	4103	4111	4411	5422	4351	4870	9510	9490	9505	10686	5875	5875	2811	2809	2801	2789	6761	5131	5126	5132	5126	10674	6747	6742	5116	6730	6774	586	6681	6735	6778	6776	5113	6721	455	6767	5276	478	465	460	6761	5117	11052	6784	5260	2520	453	459	459	5123	5113	5125	5113	459	466	524	212	467	4464	6731	172	144	4410	2810	3038	2795	5123	2827	5860	5341	541	5131	457	6253	10885	149	5559	5239	469	4481	11134	4793	6731	11522	6690	9873	5242	4451	11150	5249	11176	5023	5216	10865	5752	10180	5331	10395	11923	3808	9975	9879	11111	480	10423	6741	8921	10790	5345	474	487	5311	6657	541	504	11187	227	10983	11202	141	5003	6618	4671	517	10772	484	457	2227	6600	5305	6594	477	473	457	5739	472	542	10678	478	5346	10820	548	516	3372	587	6797	5294	8812	572	482	465	6260	175	543	6770	5715	458	4701	1015	380	476	455	5135	6668	5782	5558	5332	10290	6761	10825	11017	231	4435	472	159	495	6547	453	6787	181	148	129	6730	8131	4406	8022	4478	147	4938	4944	4518	4947	4948	4932	7117	7220	7131	7126	6738	6773	6709	6762	6741	6794	5635	6221	4938	5080	5128	5154	5198	7051	7082	7093	5491	5492	5490	5246	5241	5245	5245	5233	5238	5236	5239	5241	5497	8272	8281	8321	8308	4952	6717	6752	6637	6117	4950	4956	4947	4949	4937	4962	4949	4952	4952	6702	6723	4606	6551	6179	6507	6511	5000	5347	5397	5518	5481	5480	5489	5395	5886	5469	10422	5125	11178	5136	8423	160	9341	10339	10707	11044	11026	8558	5760	7988	8616	9620	8700	43561	7438	10009	7876	48225	42956	8680	48611	10172	10577	8475	5856	10218	14621	10882	48226	43008	10626	5811	8371	9240	5817	9240	9236	9567	9364	10007	8870	7359	7573	8321	8158	8664	9486	8212	8678	7554	8226	8200	10061	7648	9600	6987	4448	5935	4422	4453	7772	5947	5955	5944	5931	5944	5945	4462	5950	5947	149	4746	4455	5922	4801	5648	4449	508	5504	3889	2529	6264	3418	4447	2538	5949	157	4779	4448	3836	4536	4418	5816	4791	5542	11138	5947	5978	4476	5934	5963	567	510	6340	11162	4458	4458	5952	4944	5939	2544	113	535	9022	4371	5763	5548	5467	4763	5956	505	5946	492	4443	5935	6185	5937	6194	5954	5952	2570	5964	5930	5254	4448	7801	5945	5963	5939	5518	9923	105	4449	8819	5947	6200	5863	5936	11142	4469	5959	185	4685	5900	4464	4719	4506	5358	4554	5922	139	5960	501	5941	5958	5933	2554	9931	4436	2889	5952	5964	5961	2578	4430	5446	7902	3660	5945	6106	5948	0	521	5944	5924	5951	5911	5954	10400	4555	3271	4480	159	4989	9842	4436	9854	4546	5926	4454	4493	11920	4470	11212	2553	10415	4494	8267	10325	5890	11065	7644	10976	5855	8621	8947	7674	7997	10709	12605	9878	10559	24369	7355	11328	8228	9368	11472	5476	5346	5441	5269	10976	4407	4410	5314	6323	7339	3734	8058	2099	7910	6588	6983	152	2836	2825	135	2797	269	151	146	4487	4402	186	152	4411	4425	143	139	198	4251	175	241	4415	4482	4364	5541	2805	2818	10451	209	176	138	139	144	2796	195	202	135	11062	11166	11136	11151	519	10907	10930	5474	468	4872	4917	488	548	10981	499	1582	487	366	11128	11109	506	505	484	465	5121	483	473	5103	10613	5210	464	5285	458	370	5288	6731	5270	5314	475	10933	451	6658	4476	496	470	359	472	5466	457	5141	5469	5092	5276	4463	6708	5277	8146	155	5134	124	685	135	6736	4471	11293	6420	36125	9243	9795	9527	9574	8397	8693	5468	38540
PID_1242_QE_70_2__72806	48256	3569	20191	11462	10044	9588	11613	9871	9611	10061	10859	10143	10054	8880	10552	7105	37908	8402	7013	5454	5468	5491	5753	8494	5767	5812	4790	5744	5757	8333	5434	5460	5569	5886	5873	5092	5160	5109	5112	5068	5103	5113	5112	5128	5108	8327	4825	4838	4834	4821	4845	5462	5461	5458	5464	5437	5431	5451	5484	5447	5467	5476	5470	5471	5467	8349	5755	4778	4791	4777	5727	7150	5822	5837	8255	8272	4834	6583	4838	6602	6461	5120	5164	5115	5102	8952	8909	8261	10751	8946	8918	8132	8892	8934	4225	8974	5763	5977	5974	9889	5719	5493	6079	5750	6098	9259	5942	9423	9237	4999	6015	8128	5986	6183	8084	9844	6021	9218	9397	9383	9434	8212	7510	8222	9500	11533	7734	7883	7061	9412	9479	8225	8230	8269	11725	8735	6104	6051	10686	5653	10892	6094	10636	5748	5744	5751	5732	5413	8120	10942	11011	8200	7843	12713	5730	8174	7818	10319	9906	11083	9311	10327	5442	10248	6014	8002	9897	7779	9912	10172	5785	5641	6114	5802	9762	5721	6133	5733	7960	10769	5745	8622	5587	6153	5721	5993	5651	5446	5746	8051	6111	9416	10394	5805	9416	8137	9804	9939	6570	5306	9397	5774	5757	5601	5525	10590	10683	7878	7859	7868	7982	6174	9440	10259	8280	8326	8143	8177	7826	8136	8153	8196	8145	10676	9341	8183	8909	8164	8201	8183	8205	8190	8199	8179	8200	8170	8205	8189	7966	36244	8238	7466	7447	8215	8867	187	9297	6034	11818	10551	6317	9897	149	142	8063	5031	5036	6076	6042	4993	5925	10809	9899	5905	10823	10856	10863	5653	7187	5213	9903	43664	5730	7982	42011	10265	46458	3051	9528	3488	3056	33609	9398	5031	9419	4984	48446	38047	10328	10879	10996	10874	10994	8129	3027	42536	8564	10909	10740	9410	5577	9953	10702	9739	5073	13688	4950	3054	11238	9399	9140	12077	5635	8368	11850	3062	48440	5101	11429	5416	38776	6013	9647	6018	36918	6020	5612	9087	5761	9078	4718	11888	11528	5213	11845	10546	11208	47182	3038	8642	38848	10798	3037	44176	3044	10603	40290	48106	43476	11085	4411	9924	4175	9287	12046	3014	11183	9724	4146	47962	47970	5340	10508	43351	3515	10828	4136	4151	4412	5437	4356	4889	9511	9497	9510	10597	5846	5848	2729	2719	2714	2730	6813	4959	4953	4957	4983	10627	6792	6785	4948	6780	6801	489	6723	6767	6826	6816	4955	6768	244	6799	5276	292	245	238	6789	5005	10952	6832	5268	2555	242	282	264	4950	4951	4957	4956	239	284	532	268	285	4451	6769	483	172	4388	2724	3038	2719	4948	2743	5764	5302	334	4943	279	6287	10816	156	5580	5095	281	4452	11032	4864	6763	11453	6736	9900	5095	4404	11073	5099	11095	4857	5095	10803	5361	10139	5284	10328	11863	3819	9942	9838	11019	326	10340	6768	8954	10704	5291	288	292	5299	6710	131	304	11079	167	10894	11090	112	4830	6610	4686	317	10719	252	289	1929	6646	5295	6658	289	284	273	5347	250	131	10653	279	5313	10771	150	288	3135	174	6839	5264	8543	226	312	271	6266	115	138	6815	5333	279	4673	811	552	277	233	4971	6703	5783	5553	5303	10217	6814	10760	10945	517	4460	280	133	279	6568	276	6832	491	131	113	6759	8016	4409	7899	4439	188	4773	4776	4350	4776	4780	4762	7048	7144	7069	7069	6777	6822	6755	6813	6790	6836	5603	6181	4936	5085	5139	5151	5201	6981	7009	7020	5445	5450	5441	5105	5096	5105	5105	5096	5091	5095	5100	5103	5438	8228	8238	8274	8264	4772	6757	6793	6672	6155	4778	4783	4777	4777	4768	4786	4774	4779	4781	6739	6766	4433	6487	6109	6448	6443	4799	5302	5350	5459	5430	5434	5441	5343	5848	5430	10351	4965	11073	4976	8385	161	9257	10294	10642	10978	10989	8573	5748	7996	8524	9567	8642	43585	7439	10038	7933	48254	42939	8598	48611	10110	10522	8471	5842	10127	14532	10829	48243	43000	10557	5988	8075	9210	5959	9203	9199	9488	9332	9948	8790	7362	7579	8320	8103	8619	9418	8136	8628	7560	8149	8118	9994	7586	9497	6949	4368	5895	4394	4376	7698	5883	5897	5894	5879	5893	5898	4385	5896	5889	169	4701	4371	5872	4709	5610	4382	174	5507	3886	2472	6013	3188	4386	2476	5899	168	4836	4373	3762	4452	4346	5804	4700	5554	11038	5907	5934	4401	5884	5907	241	140	6223	11074	4374	4373	5906	4778	5893	2512	117	149	8866	4350	5764	5567	5462	4719	5905	130	5893	116	4381	5880	5992	5892	5991	5900	5906	2528	5914	5891	5255	4371	7732	5900	5907	5889	5535	9864	126	4379	8673	5885	6144	5849	5878	11047	4385	5907	180	4640	5869	4389	4776	4429	5330	4469	5869	49	5907	130	5894	5906	5874	2527	9877	4389	2967	5904	5880	5902	2566	4348	5358	7868	3536	5902	6112	5902	521	0	5893	5870	5904	5859	5901	10384	4464	3235	4396	114	5007	9776	4386	9823	4507	5871	4378	4402	11826	4387	11189	2491	10365	4458	8276	10284	6003	11004	7646	10939	5982	8518	8988	7685	8018	10649	12491	9848	10509	24383	7341	11214	8182	9267	11400	5428	5301	5324	5258	10873	4353	4352	5295	6341	7354	3698	8033	1982	7887	6564	6910	178	2759	2749	165	2720	293	143	113	4479	4380	227	129	4391	4405	174	127	513	4252	508	229	4392	4447	4350	5548	2731	2725	10391	254	212	118	188	485	3074	183	534	170	10954	11059	11029	11041	329	10794	10822	5217	293	4732	4773	317	351	10871	269	1292	298	533	11016	10998	284	319	292	281	5014	291	268	4996	10542	5199	270	5265	269	401	5275	6775	5264	5207	279	10825	276	6680	4421	276	279	394	250	5423	238	4961	5425	4929	5263	4403	6741	5260	8086	139	4958	110	677	122	6765	4414	11221	6414	36131	9177	9805	9537	9582	8401	8666	5429	38584
PID_1242_QE_70__72850	48585	4815	19561	10720	8733	8704	10779	8822	8733	8749	10740	9178	8744	7999	10097	6632	38018	7128	7201	6355	6370	6391	6061	7154	6082	6096	6108	6028	6067	7063	6338	6374	6381	7310	7282	6168	6183	6182	6172	6114	6172	6177	6163	6186	6159	7015	6150	6179	6167	6148	6176	6371	6364	6362	6373	6345	6323	6371	6386	6363	6372	6380	6373	6376	6374	7081	6055	6114	6114	6104	6009	7354	5104	5112	6962	6945	6178	7062	6176	7082	6789	6190	6219	6179	6170	7127	7084	6940	9975	7076	7116	6907	7067	7127	3898	7119	5042	5117	5157	8390	5008	5780	5141	4457	5091	8005	4949	8315	8255	5348	5198	6922	5113	5079	7111	8459	5166	8281	8353	8294	8358	7179	6744	7249	8427	10121	7031	7002	5835	8745	8354	7169	6957	6977	10731	7237	5723	5039	10097	5121	10430	5067	10203	4468	4997	5048	5017	5662	7736	10507	10594	7212	7281	11837	5740	7194	7108	10068	8450	9975	8211	10087	5693	9567	5209	7174	8436	7443	8441	8671	5088	5665	5140	5065	8675	5021	5065	5057	7161	10006	5080	7533	5635	5105	4979	5164	4970	5725	5013	7199	5094	8433	10013	5091	8292	8344	9386	8459	5857	4903	8440	5047	4918	4921	5733	9785	10256	7357	7340	7355	6789	5089	8744	9369	7024	7046	7152	7152	6868	7126	7140	7169	7130	9837	8408	7169	7135	7143	7138	7147	7144	7127	7133	7131	7153	7147	7147	7141	7272	35027	7245	6700	6683	7145	8405	5934	8296	5843	11048	10303	5776	8644	5815	5811	7159	5393	5385	5108	5078	4479	5749	9427	8584	5346	10022	10647	10653	5060	7410	4788	8573	44086	4989	7767	42162	9380	47233	5138	9903	5192	5149	32949	9894	4700	9376	4237	49095	36445	9358	9846	9931	9843	10703	7245	5129	43173	7881	10031	10362	9860	4857	9876	10344	8628	3918	13652	4464	5142	10914	9842	8973	11406	5545	8000	11201	5144	49158	3947	11098	4355	38072	4097	8864	4102	36233	4110	5031	8973	5171	7801	4431	11226	10934	5530	11204	10447	10244	47890	5121	7855	37344	10315	5133	43722	5136	9605	38659	48756	42411	10395	4289	9379	4276	9722	11352	5131	10229	8608	5348	48586	48165	4901	10395	42201	5186	10552	5345	5348	4289	3709	5093	3768	8677	8659	8677	9829	256	259	5254	5245	5250	5234	6643	6259	6256	6268	6241	10292	6627	6618	6252	6610	7613	5466	6582	6600	6655	6644	6255	6600	5834	6650	6299	5855	5835	5834	7602	6252	10640	6654	6247	4246	5845	5848	5853	6262	6249	6257	6254	5845	5837	4458	5981	5867	5988	7570	5906	5910	5965	5224	5167	5250	6257	5247	2559	6245	5900	6145	5858	6307	10727	5880	2323	5454	5842	5978	10707	5902	7220	10932	6570	8385	5458	6008	10739	5464	10797	6131	5441	9859	5468	9220	6234	9461	11436	5093	8752	8835	10738	5810	9447	7584	7456	10544	6227	5851	5870	6297	6512	5839	5838	10782	5789	10599	10786	5843	6106	7441	4310	5824	9811	5789	5829	5146	6408	6295	6447	5851	5853	5852	5461	5827	5876	10202	5748	6220	10328	5723	5693	5081	5910	6597	6179	8527	5877	5874	5848	7100	5819	5838	6601	5473	5865	4294	5034	5909	5863	5841	6250	6517	6012	2342	6228	9785	6635	10518	10591	5786	5958	5778	5752	5775	7247	5817	6660	5838	5807	5814	7546	7232	5886	7221	5969	5888	6100	6096	5382	6101	6097	6006	7229	7337	7233	7244	6595	6651	6555	6655	6636	6647	6649	6376	3796	3998	4041	4044	4104	7189	7221	7206	6354	6350	6350	6178	6178	6180	6174	6162	6170	6145	6183	6167	6356	6931	6935	6969	6954	6108	6588	6620	6336	5839	6101	6101	6070	6105	6066	6085	6103	6098	6111	6534	6462	5472	6917	6577	6924	6892	6079	6083	6146	6373	6340	6262	6257	6151	241	6333	9479	6251	10788	6268	7100	5831	8340	9510	9810	9923	9910	7475	5424	7166	7739	8263	7588	44424	6696	8652	7031	48666	43906	7862	49073	9068	9675	7259	5569	9837	14437	10577	48823	43987	9697	5157	7031	8274	5152	8264	8249	8412	8149	9149	7677	6704	6127	7286	7942	7613	8440	7733	7599	6116	7737	7756	9016	6211	8431	6491	6001	52	5975	6005	7724	41	46	36	53	63	51	6010	48	47	5937	6044	6012	59	6040	2158	6027	5958	2323	5540	5301	120	5202	5972	5302	49	5948	6086	6025	5316	6101	5981	61	6046	2317	10969	51	75	6019	67	76	5943	5899	5709	10762	6012	6013	69	6095	53	5289	5833	5952	8104	5880	170	2337	5718	6045	73	5916	64	5908	5983	47	58	58	63	56	71	5286	84	75	5206	6000	7752	56	47	61	2319	8926	5805	6007	8358	60	55	5540	63	10822	6017	65	5936	5953	48	6009	5935	6069	5258	6116	52	5827	27	5910	83	62	56	5303	8868	5961	5396	52	221	42	5286	5981	4989	7184	1309	34	93	69	5944	5893	0	50	62	58	30	10179	6078	2275	6025	5911	4700	8863	5954	8847	6055	59	5978	6041	11192	6018	10877	5333	9690	6003	7194	9502	5161	9973	6126	9885	5169	7669	7691	6017	7155	9827	11158	9654	9749	24777	6920	10001	6826	8340	10455	6304	6252	6606	6291	10791	5951	5924	6230	5565	7168	35	8405	3257	8285	6021	6313	5869	5249	5228	5907	5246	5977	5814	5843	5999	5918	5861	5823	5900	5921	5901	5803	5877	5867	5821	5854	5902	6003	5867	5774	5204	5259	10064	5839	5817	5811	5842	5815	5238	5842	5825	5896	10636	10755	10713	10758	5866	10724	10711	6153	5763	5975	6050	5795	5758	10610	5745	6296	5698	5886	10724	10693	5794	5782	5814	5846	6254	5845	5871	6222	10279	6233	5867	6314	5866	5912	6299	6626	6285	6241	5851	10731	5852	7478	5986	5855	5864	5918	5849	6337	5893	6258	6338	6238	6289	6000	7527	6300	6839	5831	6267	5822	6135	5821	7566	5983	10761	4883	36101	8434	8806	8588	8782	7588	7863	6332	37678
PID_1242_QE_71_2__72839	48578	4778	19550	10717	8718	8692	10758	8804	8716	8736	10717	9171	8729	7983	10082	6620	38004	7114	7193	6333	6357	6369	6037	7140	6055	6075	6077	6004	6037	7053	6316	6352	6360	7290	7255	6142	6156	6156	6146	6081	6147	6160	6138	6159	6138	7007	6125	6151	6139	6119	6146	6350	6342	6342	6351	6326	6301	6349	6364	6343	6350	6359	6352	6353	6355	7072	6032	6083	6084	6073	5988	7352	5072	5092	6947	6930	6149	7055	6152	7077	6778	6165	6192	6162	6152	7114	7062	6923	9946	7060	7099	6892	7045	7107	3885	7106	5024	5093	5130	8369	4985	5759	5125	4468	5065	7974	4938	8283	8247	5332	5183	6905	5080	5053	7107	8425	5141	8260	8316	8273	8322	7157	6701	7221	8399	10098	7016	6972	5801	8729	8325	7146	6939	6962	10729	7218	5695	5027	10074	5100	10417	5048	10184	4475	4973	5009	4997	5639	7737	10489	10575	7173	7273	11836	5716	7159	7080	10038	8424	9957	8191	10059	5665	9568	5186	7161	8411	7440	8406	8658	5053	5635	5123	5038	8659	5004	5050	5030	7142	9987	5042	7531	5612	5084	4957	5138	4947	5696	4989	7177	5056	8396	10009	5074	8270	8328	9378	8435	5850	4881	8401	5029	4900	4908	5710	9765	10238	7333	7320	7333	6777	5074	8722	9350	7010	7028	7130	7132	6864	7111	7107	7148	7116	9816	8394	7142	7126	7125	7119	7111	7114	7098	7113	7101	7129	7130	7129	7109	7259	35037	7209	6672	6651	7127	8378	5912	8267	5807	11034	10303	5760	8625	5797	5789	7134	5372	5366	5089	5063	4460	5729	9420	8570	5337	10019	10630	10636	5040	7386	4772	8569	44058	4972	7737	42150	9376	47221	5117	9881	5173	5126	32921	9869	4706	9376	4224	49089	36444	9356	9848	9935	9846	10704	7255	5109	43146	7874	10033	10359	9849	4840	9869	10340	8612	3894	13634	4453	5121	10909	9831	8952	11410	5521	7987	11187	5125	49151	3923	11081	4357	38054	4088	8846	4096	36220	4101	5014	8975	5169	7790	4409	11213	10925	5499	11195	10434	10237	47869	5097	7852	37332	10305	5111	43699	5114	9593	38637	48743	42412	10375	4290	9369	4276	9706	11349	5110	10221	8604	5327	48581	48143	4894	10384	42189	5158	10542	5322	5328	4288	3706	5086	3747	8650	8643	8655	9818	256	259	5228	5225	5218	5206	6628	6226	6224	6239	6211	10272	6610	6599	6222	6593	7592	5432	6575	6595	6631	6625	6224	6590	5809	6634	6277	5841	5813	5816	7575	6227	10624	6642	6224	4233	5820	5823	5833	6231	6220	6226	6226	5823	5815	4439	5954	5844	5957	7544	5879	5887	5927	5198	5139	5222	6227	5212	2565	6223	5875	6116	5838	6292	10694	5853	2328	5423	5819	5953	10674	5891	7196	10930	6558	8366	5429	5969	10713	5437	10766	6116	5413	9837	5440	9196	6222	9458	11422	5073	8735	8808	10707	5791	9443	7564	7452	10533	6208	5826	5844	6279	6508	5811	5805	10758	5763	10570	10764	5815	6086	7425	4286	5801	9796	5765	5815	5127	6395	6273	6445	5824	5829	5831	5436	5797	5848	10189	5734	6206	10318	5707	5672	5044	5888	6582	6169	8549	5845	5845	5839	7078	5794	5820	6584	5455	5845	4285	5030	5879	5842	5818	6230	6512	5994	2334	6214	9773	6615	10513	10560	5777	5932	5766	5742	5763	7224	5808	6654	5827	5798	5785	7526	7203	5861	7203	5945	5878	6077	6073	5365	6076	6077	5980	7220	7337	7239	7240	6579	6633	6535	6640	6626	6640	6634	6359	3788	3984	4027	4027	4093	7174	7205	7198	6339	6334	6332	6157	6152	6154	6152	6144	6147	6123	6158	6144	6338	6922	6925	6958	6945	6078	6581	6602	6321	5837	6073	6075	6040	6078	6038	6056	6074	6068	6089	6531	6456	5454	6900	6573	6911	6874	6053	6070	6130	6361	6318	6243	6244	6131	233	6311	9465	6221	10773	6238	7085	5812	8306	9498	9800	9897	9897	7475	5399	7141	7723	8255	7573	44403	6679	8640	6999	48640	43887	7825	49065	9040	9645	7229	5532	9829	14419	10575	48815	43961	9691	5139	7028	8263	5135	8244	8244	8373	8148	9127	7649	6677	6099	7260	7937	7597	8406	7729	7584	6090	7718	7740	8990	6180	8390	6477	5972	42	5948	5975	7699	43	48	49	48	51	53	5984	50	51	5914	6016	5985	44	6012	2152	6008	5921	2317	5524	5275	106	5169	5942	5277	44	5932	6066	5996	5287	6073	5953	51	6015	2318	10941	37	64	5984	51	71	5921	5867	5673	10735	5979	5982	61	6067	47	5265	5809	5917	8110	5853	167	2329	5690	6032	68	5888	60	5881	5961	51	48	54	56	55	55	5268	82	82	5201	5969	7723	40	51	60	2310	8900	5780	5978	8364	55	54	5513	56	10807	5984	60	5915	5925	35	5987	5906	6040	5247	6088	36	5808	54	5890	71	55	62	5273	8834	5932	5369	60	224	51	5258	5950	4972	7165	1304	49	71	51	5924	5870	50	0	64	52	49	10164	6058	2246	5992	5884	4714	8830	5930	8814	6021	54	5951	6001	11193	5988	10866	5297	9699	5965	7169	9482	5152	9967	6100	9876	5150	7644	7672	5992	7142	9806	11128	9640	9736	24767	6902	9964	6802	8319	10421	6284	6230	6576	6269	10770	5920	5887	6209	5565	7148	35	8392	3247	8276	6030	6307	5859	5215	5206	5892	5224	5954	5800	5823	5965	5897	5850	5804	5875	5900	5888	5782	5852	5831	5802	5836	5873	5962	5847	5755	5180	5223	10054	5832	5811	5789	5833	5805	5213	5823	5828	5882	10610	10734	10689	10731	5850	10704	10688	6136	5745	5946	6023	5785	5745	10591	5727	6280	5682	5866	10703	10669	5776	5773	5793	5824	6227	5820	5846	6193	10252	6210	5849	6290	5846	5891	6275	6606	6261	6215	5832	10714	5835	7454	5951	5837	5849	5894	5823	6311	5866	6231	6307	6208	6266	5974	7507	6275	6833	5803	6236	5805	6106	5803	7542	5953	10758	4867	36099	8422	8804	8581	8772	7567	7844	6310	37685
PID_1242_QE_71__72912	48560	4818	19589	10769	8766	8746	10780	8857	8769	8784	10753	9159	8778	8004	10122	6640	38017	7142	7228	6383	6404	6419	6067	7175	6072	6097	6140	6033	6055	7082	6367	6403	6408	7347	7313	6195	6214	6212	6203	6131	6204	6208	6194	6217	6191	7031	6183	6209	6198	6178	6206	6401	6392	6391	6402	6377	6352	6400	6414	6393	6400	6410	6402	6404	6402	7087	6044	6146	6147	6136	6009	7381	5098	5114	6968	6974	6209	7088	6207	7109	6811	6222	6249	6210	6201	7138	7093	6962	10005	7085	7131	6944	7061	7121	3901	7118	5039	5106	5138	8432	5015	5806	5128	4506	5082	8034	4955	8326	8253	5354	5187	6938	5100	5079	7126	8479	5143	8311	8364	8312	8379	7172	6728	7242	8443	10126	7063	7006	5829	8790	8388	7170	6957	6992	10784	7244	5725	5044	10121	5109	10449	5054	10224	4493	4999	5042	5018	5692	7794	10543	10608	7198	7301	11884	5746	7214	7146	10089	8482	10012	8213	10108	5689	9614	5200	7197	8454	7459	8450	8664	5082	5680	5145	5069	8670	5025	5068	5060	7185	10009	5073	7536	5641	5108	4980	5154	4967	5720	5016	7238	5082	8479	10041	5094	8336	8367	9431	8513	5876	4904	8461	5051	4918	4963	5753	9820	10275	7365	7349	7364	6825	5086	8780	9412	7033	7074	7144	7147	6925	7130	7137	7164	7143	9878	8404	7168	7146	7155	7132	7155	7147	7151	7130	7116	7151	7165	7155	7123	7267	35030	7244	6693	6670	7155	8417	5944	8306	5854	11073	10335	5798	8635	5827	5821	7166	5401	5394	5112	5069	4468	5756	9436	8577	5348	10049	10668	10674	5077	7441	4793	8576	44061	5004	7768	42157	9423	47219	5144	9955	5183	5140	32941	9934	4702	9415	4233	49062	36441	9403	9889	9977	9891	10738	7288	5120	43159	7929	10070	10408	9911	4865	9926	10403	8640	3931	13646	4472	5141	10949	9893	9020	11442	5555	8011	11218	5134	49134	3946	11121	4361	38064	4120	8887	4126	36225	4133	5033	9004	5171	7851	4432	11245	10968	5526	11226	10478	10279	47861	5113	7869	37335	10362	5121	43695	5124	9655	38646	48757	42402	10446	4287	9427	4274	9772	11390	5121	10263	8625	5360	48569	48150	4903	10426	42197	5177	10603	5357	5360	4285	3717	5101	3760	8681	8673	8691	9877	238	241	5241	5239	5230	5225	6657	6277	6278	6291	6260	10329	6637	6641	6273	6633	7631	5467	6601	6636	6678	6653	6273	6609	5836	6675	6332	5867	5841	5843	7619	6276	10698	6677	6277	4262	5849	5849	5857	6281	6271	6277	6274	5848	5841	4475	5978	5864	5986	7585	5907	5912	5961	5230	5175	5248	6278	5228	2544	6277	5909	6169	5861	6320	10762	5881	2322	5472	5846	5980	10755	5925	7255	10955	6580	8385	5479	5999	10796	5502	10826	6167	5475	9891	5489	9258	6272	9507	11464	5093	8799	8870	10773	5812	9495	7603	7489	10593	6261	5854	5872	6335	6538	5837	5837	10815	5792	10626	10818	5845	6142	7458	4290	5829	9847	5791	5836	5173	6416	6326	6464	5857	5856	5856	5496	5831	5878	10245	5759	6250	10374	5729	5704	5075	5924	6606	6213	8569	5881	5873	5858	7118	5822	5836	6609	5512	5866	4287	5063	5932	5863	5847	6272	6549	6027	2330	6262	9830	6643	10568	10640	5807	5963	5789	5764	5784	7271	5827	6691	5851	5815	5819	7563	7278	5913	7265	5979	5893	6134	6129	5410	6135	6132	6053	7264	7364	7269	7282	6606	6658	6576	6678	6645	6664	6696	6406	3807	3985	4044	4023	4084	7211	7242	7237	6385	6380	6381	6212	6210	6210	6210	6192	6207	6178	6213	6198	6386	6980	6982	7017	7002	6143	6621	6629	6366	5868	6135	6136	6101	6140	6101	6119	6137	6132	6150	6550	6490	5516	6931	6606	6941	6918	6114	6123	6176	6407	6370	6293	6285	6182	235	6362	9515	6284	10822	6287	7120	5837	8351	9551	9851	9955	9952	7467	5421	7150	7779	8259	7615	44404	6691	8655	7015	48645	43891	7895	49052	9111	9708	7244	5573	9883	14472	10596	48809	43982	9741	5144	7046	8270	5137	8251	8246	8422	8148	9186	7702	6701	6112	7293	7959	7653	8465	7766	7637	6104	7744	7781	9057	6232	8442	6497	6009	42	5972	6000	7744	58	41	64	71	74	46	6004	55	47	5939	6041	6007	47	6058	2155	6031	5960	2312	5573	5286	112	5184	5966	5288	56	5950	6087	6021	5308	6099	5984	76	6042	2302	11013	59	70	6014	64	73	5948	5900	5704	10797	6008	6008	48	6100	39	5273	5834	5954	8104	5874	162	2313	5716	6059	75	5923	80	5911	5985	62	74	72	71	67	79	5278	78	58	5203	5998	7768	53	69	29	2293	8960	5809	6003	8366	67	52	5535	56	10864	6013	72	5944	5971	51	6011	5933	6074	5260	6114	55	5831	59	5920	55	53	56	5289	8894	5958	5372	55	234	75	5275	5986	4968	7233	1338	60	111	43	5951	5904	62	64	0	54	53	10192	6080	2295	6018	5918	4707	8913	5954	8881	6054	69	6000	6039	11220	6011	10901	5316	9748	5999	7177	9532	5153	10021	6115	9934	5177	7715	7711	6003	7148	9870	11169	9666	9763	24759	6906	10000	6830	8366	10511	6335	6282	6640	6325	10805	5950	5922	6262	5565	7173	34	8405	3261	8289	6064	6353	5881	5232	5220	5912	5227	5979	5820	5850	5996	5920	5879	5826	5921	5944	5912	5807	5880	5865	5825	5869	5921	6005	5868	5777	5200	5244	10113	5856	5839	5818	5845	5831	5218	5842	5840	5906	10668	10803	10758	10781	5877	10735	10759	6171	5768	6005	6080	5808	5775	10622	5765	6324	5724	5896	10753	10716	5798	5806	5815	5848	6273	5848	5878	6243	10303	6266	5869	6345	5867	5918	6331	6634	6316	6259	5868	10769	5860	7495	6006	5856	5866	5920	5853	6364	5895	6278	6361	6261	6320	6008	7551	6332	6854	5833	6286	5835	6132	5830	7583	6002	10797	4873	36103	8478	8818	8595	8774	7591	7868	6361	37683
PID_1242_QE_72_2__72870	48536	4770	19529	10693	8703	8683	10782	8780	8709	8724	10733	9146	8718	8002	10104	6623	37997	7129	7195	6327	6344	6363	6024	7177	6041	6062	6074	5990	6032	7064	6299	6334	6345	7272	7241	6123	6136	6134	6128	6056	6134	6145	6118	6147	6121	7027	6114	6143	6126	6109	6132	6335	6336	6329	6337	6308	6286	6337	6358	6326	6333	6351	6344	6344	6336	7085	6014	6075	6076	6065	5974	7349	5067	5098	6968	6960	6135	7050	6140	7066	6772	6149	6175	6144	6133	7132	7086	6951	9973	7085	7120	6910	7063	7125	3885	7129	5028	5091	5128	8377	4992	5748	5124	4485	5060	7983	4936	8297	8218	5353	5171	6926	5085	5056	7129	8429	5135	8262	8328	8282	8328	7145	6741	7213	8409	10081	7002	7004	5825	8714	8336	7137	6959	6984	10700	7202	5709	5026	10091	5100	10433	5048	10217	4493	4981	5019	5004	5618	7710	10470	10550	7164	7247	11807	5691	7145	7076	10071	8433	9993	8181	10093	5638	9539	5176	7154	8418	7424	8413	8682	5060	5609	5131	5043	8687	5013	5057	5036	7135	9972	5058	7538	5630	5087	4953	5123	4952	5667	4999	7170	5058	8410	10020	5086	8281	8320	9360	8442	5859	4900	8407	5035	4899	4904	5689	9808	10267	7355	7344	7353	6769	5065	8714	9337	7027	7050	7114	7121	6852	7098	7096	7128	7098	9840	8392	7133	7142	7115	7099	7109	7103	7081	7098	7088	7120	7121	7105	7089	7236	35025	7209	6698	6678	7113	8399	5901	8275	5823	11018	10284	5771	8619	5785	5781	7142	5393	5386	5097	5067	4471	5744	9430	8566	5345	10008	10662	10668	5036	7368	4779	8564	44031	5007	7731	42142	9393	47180	5097	9875	5155	5106	32909	9857	4716	9383	4238	49051	36428	9383	9820	9906	9818	10710	7221	5094	43117	7850	9998	10340	9832	4863	9847	10319	8617	3930	13619	4468	5099	10926	9813	8944	11411	5541	7999	11209	5100	49114	3954	11115	4356	38050	4092	8846	4096	36202	4105	5023	8961	5181	7773	4428	11234	10927	5515	11217	10438	10230	47837	5085	7837	37330	10337	5090	43682	5093	9576	38641	48727	42381	10402	4312	9351	4294	9700	11350	5079	10215	8587	5322	48536	48116	4895	10393	42209	5145	10525	5319	5320	4315	3723	5105	3772	8635	8633	8642	9840	256	262	5208	5209	5199	5188	6653	6204	6207	6224	6179	10286	6628	6621	6207	6606	7564	5417	6589	6607	6650	6644	6200	6602	5795	6648	6243	5827	5805	5809	7552	6203	10648	6659	6191	4245	5810	5817	5821	6208	6200	6209	6203	5810	5811	4430	5951	5829	5950	7519	5865	5880	5920	5182	5127	5206	6206	5198	2565	6203	5871	6092	5830	6305	10713	5843	2325	5444	5807	5937	10697	5863	7165	10912	6564	8347	5448	5962	10737	5449	10787	6086	5413	9869	5467	9183	6199	9431	11402	5035	8741	8803	10733	5781	9418	7537	7445	10563	6181	5814	5833	6250	6522	5801	5801	10786	5749	10584	10788	5800	6064	7400	4294	5796	9827	5748	5806	5109	6408	6244	6457	5817	5812	5823	5462	5793	5842	10177	5725	6179	10310	5700	5653	5028	5883	6599	6139	8555	5833	5836	5824	7060	5780	5805	6600	5472	5833	4292	5049	5872	5827	5813	6212	6522	5974	2339	6195	9762	6632	10531	10582	5769	5923	5756	5724	5754	7201	5792	6675	5804	5784	5774	7495	7243	5844	7229	5933	5867	6054	6050	5353	6056	6055	5957	7212	7334	7233	7235	6598	6648	6552	6652	6643	6657	6616	6344	3787	3974	4014	4017	4088	7174	7207	7200	6312	6318	6314	6136	6123	6126	6131	6120	6133	6101	6128	6121	6324	6951	6952	6983	6971	6055	6600	6617	6346	5862	6047	6048	6026	6053	6020	6033	6049	6054	6062	6551	6483	5432	6894	6565	6896	6868	6039	6049	6111	6338	6299	6236	6221	6123	234	6301	9437	6214	10796	6231	7118	5813	8310	9498	9828	9931	9922	7446	5407	7130	7698	8207	7566	44370	6685	8634	6986	48597	43856	7830	49042	9031	9679	7216	5543	9808	14406	10556	48792	43918	9724	5129	7059	8223	5120	8207	8209	8379	8112	9113	7633	6681	6121	7241	7900	7575	8407	7697	7563	6114	7688	7710	8990	6204	8399	6498	5960	30	5938	5965	7684	48	49	57	51	54	29	5978	41	26	5903	5998	5971	30	6001	2156	5989	5914	2319	5515	5257	107	5157	5936	5260	48	5912	6048	5990	5273	6059	5950	54	5996	2322	10959	63	59	5979	57	67	5912	5864	5696	10759	5966	5971	60	6057	38	5256	5801	5916	8112	5840	185	2334	5668	6017	60	5886	57	5871	5950	49	60	61	63	50	57	5249	75	79	5200	5958	7704	51	49	55	2315	8901	5766	5969	8372	49	65	5531	54	10828	5975	54	5908	5907	61	5980	5898	6034	5258	6073	53	5798	53	5886	63	52	58	5249	8842	5923	5343	50	220	59	5235	5938	4982	7197	1295	53	90	41	5911	5859	58	52	54	0	53	10192	6048	2253	5982	5879	4710	8832	5923	8819	6000	60	5946	5997	11199	5973	10883	5274	9672	5952	7156	9480	5138	10001	6133	9907	5145	7636	7656	5990	7126	9842	11133	9653	9768	24731	6900	9974	6832	8318	10441	6258	6204	6543	6234	10795	5906	5880	6171	5535	7178	51	8397	3238	8273	6004	6337	5856	5196	5187	5883	5201	5949	5792	5814	5954	5886	5844	5793	5865	5884	5878	5778	5841	5819	5788	5831	5862	5960	5835	5738	5159	5206	10049	5832	5806	5784	5819	5795	5197	5817	5808	5868	10636	10753	10713	10756	5836	10718	10700	6154	5737	5908	5983	5762	5730	10606	5716	6308	5674	5857	10729	10687	5764	5766	5779	5809	6204	5815	5839	6170	10272	6175	5838	6260	5828	5876	6244	6622	6228	6190	5824	10723	5830	7427	5942	5824	5833	5879	5813	6286	5855	6213	6288	6189	6235	5966	7476	6241	6859	5793	6216	5800	6098	5793	7511	5949	10729	4891	36079	8416	8775	8549	8737	7581	7872	6300	37657
PID_1242_QE_72__72894	48586	4804	19567	10730	8725	8710	10782	8819	8732	8747	10720	9164	8740	7989	10087	6641	38019	7114	7199	6346	6365	6382	6059	7143	6063	6091	6103	6023	6048	7060	6331	6366	6376	7305	7269	6159	6173	6173	6166	6094	6164	6168	6154	6174	6150	6998	6146	6170	6158	6137	6165	6360	6355	6359	6365	6336	6313	6359	6377	6358	6363	6370	6362	6367	6365	7058	6037	6104	6105	6094	6000	7352	5092	5108	6935	6920	6171	7056	6170	7080	6777	6183	6210	6172	6162	7120	7070	6912	9963	7062	7103	6893	7041	7096	3891	7092	5030	5099	5130	8374	5004	5779	5122	4479	5081	8005	4941	8289	8246	5352	5182	6909	5093	5069	7094	8449	5139	8281	8330	8279	8349	7171	6722	7243	8410	10128	7033	6987	5827	8749	8354	7174	6929	6961	10733	7245	5716	5038	10084	5101	10421	5048	10187	4469	4988	5029	5008	5660	7733	10495	10580	7195	7274	11840	5738	7190	7122	10063	8448	9966	8210	10082	5681	9566	5194	7164	8420	7435	8415	8669	5075	5650	5142	5055	8676	5024	5059	5044	7150	10018	5065	7530	5629	5099	4969	5148	4963	5709	5007	7185	5071	8421	10003	5084	8276	8337	9383	8458	5841	4893	8431	5040	4907	4927	5726	9777	10237	7353	7337	7353	6780	5071	8738	9368	6999	7015	7142	7145	6878	7125	7133	7159	7142	9836	8412	7162	7117	7150	7132	7129	7140	7128	7124	7113	7145	7157	7154	7119	7271	35042	7241	6687	6659	7154	8385	5942	8277	5820	11042	10310	5766	8633	5818	5810	7170	5394	5389	5110	5069	4462	5753	9409	8574	5344	10037	10641	10647	5062	7399	4794	8573	44090	4999	7771	42163	9378	47236	5131	9906	5172	5127	32939	9888	4704	9384	4225	49083	36455	9360	9853	9939	9850	10708	7254	5107	43177	7886	10028	10356	9864	4852	9876	10349	8636	3917	13648	4462	5135	10921	9846	8972	11409	5546	7989	11190	5126	49145	3917	11094	4358	38082	4097	8880	4101	36236	4110	5022	8973	5176	7808	4427	11217	10924	5514	11198	10431	10238	47881	5100	7860	37353	10323	5110	43715	5113	9602	38655	48767	42406	10403	4290	9382	4274	9726	11353	5109	10222	8616	5344	48577	48154	4895	10380	42204	5164	10545	5340	5344	4286	3710	5101	3768	8676	8667	8685	9834	248	254	5231	5232	5222	5216	6634	6231	6233	6249	6215	10274	6614	6621	6227	6603	7588	5448	6579	6610	6656	6628	6231	6577	5831	6648	6290	5863	5838	5838	7573	6232	10646	6652	6231	4245	5844	5843	5852	6233	6229	6234	6235	5844	5834	4464	5980	5864	5989	7546	5905	5910	5961	5220	5165	5241	6237	5215	2541	6226	5897	6114	5857	6294	10708	5875	2319	5434	5843	5974	10706	5889	7207	10930	6552	8380	5435	5998	10745	5454	10796	6124	5431	9855	5448	9218	6227	9456	11417	5089	8759	8832	10719	5812	9442	7562	7452	10538	6216	5850	5865	6290	6503	5829	5831	10764	5785	10596	10768	5838	6097	7412	4284	5820	9813	5786	5828	5129	6383	6282	6437	5851	5852	5852	5455	5826	5873	10209	5758	6203	10336	5726	5692	5063	5912	6576	6173	8533	5872	5871	5854	7073	5817	5835	6579	5470	5864	4282	5032	5903	5859	5845	6227	6522	5988	2326	6216	9793	6617	10515	10586	5800	5961	5786	5759	5780	7227	5819	6662	5847	5817	5812	7519	7231	5888	7226	5974	5897	6086	6084	5366	6091	6091	5999	7237	7335	7242	7256	6576	6633	6545	6652	6618	6631	6646	6366	3799	3974	4033	4021	4083	7178	7210	7205	6341	6338	6336	6172	6165	6166	6167	6150	6163	6141	6170	6157	6344	6922	6926	6962	6943	6096	6593	6599	6330	5848	6087	6089	6060	6096	6055	6075	6091	6089	6103	6521	6467	5468	6902	6573	6913	6890	6074	6075	6140	6359	6329	6257	6249	6146	221	6319	9459	6243	10791	6246	7090	5837	8319	9519	9810	9911	9911	7465	5411	7153	7731	8253	7584	44416	6691	8654	7011	48668	43913	7846	49066	9064	9667	7240	5544	9841	14434	10573	48808	43990	9700	5139	7017	8268	5133	8242	8238	8385	8139	9147	7668	6685	6113	7287	7925	7607	8436	7732	7591	6104	7715	7747	9018	6215	8407	6480	5997	59	5970	6000	7701	49	36	58	51	64	52	6008	40	41	5935	6035	6005	52	6036	2143	6030	5948	2297	5555	5272	111	5172	5969	5272	48	5948	6084	6019	5309	6099	5978	49	6038	2296	10960	48	52	6011	38	57	5944	5893	5697	10749	6007	6005	51	6099	37	5260	5832	5948	8107	5875	163	2303	5706	6057	67	5916	62	5909	5990	42	53	55	48	58	60	5263	68	75	5197	5998	7729	29	53	50	2292	8922	5804	6002	8359	49	42	5535	39	10814	6007	59	5938	5946	39	6015	5933	6075	5254	6116	41	5825	20	5918	58	36	45	5277	8859	5953	5363	41	212	26	5258	5985	4962	7181	1306	10	79	47	5954	5901	30	49	53	53	0	10158	6074	2273	6016	5913	4702	8857	5955	8840	6042	58	5980	6035	11179	6009	10880	5300	9702	5997	7180	9503	5146	9982	6112	9892	5170	7671	7684	6005	7155	9826	11138	9662	9755	24765	6913	9969	6809	8339	10455	6285	6234	6595	6279	10775	5950	5920	6209	5559	7160	36	8406	3252	8282	6030	6322	5882	5227	5212	5913	5220	5983	5821	5841	5994	5917	5874	5824	5891	5916	5909	5801	5871	5863	5824	5864	5893	6002	5863	5781	5189	5232	10074	5853	5832	5811	5849	5823	5215	5843	5836	5904	10615	10753	10709	10754	5878	10708	10709	6144	5764	5959	6038	5803	5770	10592	5750	6301	5708	5891	10706	10689	5796	5793	5815	5844	6230	5840	5872	6199	10275	6219	5871	6300	5864	5914	6287	6604	6273	6213	5864	10721	5857	7449	5979	5856	5865	5916	5848	6319	5888	6238	6314	6214	6279	6002	7505	6285	6821	5826	6247	5821	6132	5824	7539	5977	10755	4881	36093	8439	8808	8589	8763	7575	7861	6318	37696
PID_1242_QE_81__72830	47155	9011	18151	8698	8067	8059	14042	8010	8081	8086	7188	11091	8071	11143	8487	7975	38442	9786	8624	9918	9912	9956	9522	9936	9521	9625	9644	9539	9497	9665	9865	9913	9701	9849	9826	9640	9723	9705	9692	9539	9684	9686	9687	9732	9657	9670	9679	9683	9685	9647	9689	9909	9927	9897	9916	9869	9858	9909	9947	9907	9916	9918	9916	9919	9911	9721	9516	9627	9639	9637	9159	8794	9841	9847	9716	9733	9690	8602	9699	8634	8588	9706	9758	9691	9679	9845	9766	9658	10252	9786	9800	9585	9744	9790	9099	9810	9768	9432	9540	9466	9694	9988	9473	7799	9447	9197	9249	9344	10362	9925	9524	9573	9428	9878	9275	9495	9457	9196	9319	9302	9351	10564	9786	10616	9448	12846	8214	10518	8582	7950	9448	10573	9674	9711	11176	10600	10125	9822	8551	9508	6705	9411	8582	7839	9806	9766	9747	9821	8123	6857	6858	10556	8444	11712	9827	10598	8739	9991	9490	10683	10087	9993	9852	8132	9470	8408	9468	8857	9468	11646	9490	9778	9658	9732	11739	9799	9735	9792	8401	11661	9678	7663	10072	9745	9650	9608	9737	9692	9759	8439	9725	9512	5986	9734	9294	9377	7689	9513	8464	9570	9475	9800	9627	8686	9876	10144	8612	9474	9484	9460	9131	9490	7981	7602	9657	9717	10547	10569	8220	10479	10553	10544	10568	10290	10288	10535	9763	10539	10512	10537	10549	10540	10539	10492	10515	10548	10535	10544	9781	36752	10632	9686	9669	10531	7787	10413	9242	9939	10673	7175	10503	11128	10293	10250	9869	10045	10051	9469	9424	9986	10335	8476	11085	10721	11850	7221	7209	9222	7697	9433	11069	42969	10688	9051	40538	9708	45596	9309	7884	9374	9310	31698	7719	10961	7531	9944	47580	37662	9605	9019	9134	9031	175	7566	9319	42005	8800	6481	8373	7793	9390	7853	8368	10356	9212	14614	9522	9302	396	7789	7100	8466	9965	7697	8042	9307	47521	9216	7176	9339	39100	9740	10445	9733	37228	9744	10490	8776	11276	9176	9815	8079	7065	10374	8072	6401	9517	46106	9322	9139	39115	7384	9297	44160	9299	8344	39924	47686	42960	7652	10099	8223	9926	7509	8385	9288	9502	10211	9989	47076	46628	9974	6371	42686	9396	4985	9982	9983	10091	9606	11003	10062	10242	10226	10262	10171	10103	10098	9865	9847	9848	9754	9386	9547	9551	9570	9530	7143	9371	9357	9556	9402	9338	9495	9375	9354	9402	9370	9559	9399	10314	9396	9826	10303	10326	10313	9322	9653	7282	9432	9832	7719	10322	10321	10343	9538	9557	9552	9546	10316	10334	8886	10434	10318	10459	9327	10452	10279	10556	9877	9685	9876	9550	9911	10181	9846	10296	9486	10313	9536	7101	10306	9871	9602	10291	10428	7314	10034	9289	8162	9328	10056	9589	10362	7364	9628	7372	9624	9586	10302	9671	8002	9827	8496	8385	9756	8811	8722	7331	10194	8516	9275	8204	7112	9781	10344	10283	9817	9367	10288	10327	7366	10089	7259	7376	10181	9615	9308	9834	10191	10197	10289	10299	8470	9359	9814	9346	10311	10328	10318	9678	10306	10264	8086	10111	9821	8079	10113	10072	9249	10280	9413	9692	7188	10303	10386	10356	9049	10315	10238	9349	9649	10327	9778	7285	10146	10355	10305	9543	9388	9087	9877	9814	7689	9400	7150	7237	10223	10395	10228	10229	10210	8890	10294	9412	10380	10340	10367	9230	8944	10421	8928	10561	10268	9618	9602	8588	9628	9609	9567	8592	8749	8614	8621	9351	9377	9319	9414	9397	9419	9913	9457	8958	9441	9533	9572	9693	8556	8594	8602	9922	9914	9914	9715	9678	9697	9703	9675	9703	9682	9709	9699	9921	9709	9711	9742	9727	9630	9365	9395	9018	8148	9624	9591	9618	9622	9629	9608	9616	9622	9628	9273	9206	8745	8423	7947	8395	8361	9611	9514	9601	9935	9841	9809	9820	9612	10088	9947	8527	9572	7348	9569	9816	10392	9274	9509	10153	10311	10312	9797	9889	10458	8558	10247	8842	43004	8962	11087	10464	47263	43037	8896	47521	8080	10102	10747	9852	7945	15440	6765	47026	43013	9983	9543	9382	10271	9475	10251	10242	9402	10170	7977	8944	8561	9523	10666	8913	9134	9430	8881	9136	9502	8261	8861	8092	9582	9376	8900	10436	10160	10569	10382	8015	10161	10183	10182	10178	10141	10183	10434	10196	10199	10387	10563	10398	10162	10537	9984	10424	10395	9905	5663	9776	10290	9405	10369	9718	10197	10368	10488	10437	9488	10467	10377	10031	10534	9890	7487	10172	10161	10586	10148	10180	10378	10376	10375	7299	10417	10438	10199	10488	10196	9733	10273	10398	8592	10373	9952	9947	9849	10610	10185	10364	10198	10377	10424	10184	10167	10184	10159	10204	10187	9768	10152	10140	10332	10431	8047	10166	10185	10158	9953	8737	10250	10412	9680	10168	10369	10260	10154	7360	10458	10201	10420	10451	10226	10401	10381	10493	10939	10507	10150	10284	10166	10407	10161	10188	10190	9742	8872	10555	9773	10183	10137	10170	9681	10365	10031	10751	8232	10185	10159	10151	10400	10384	10179	10164	10192	10192	10158	0	10548	8619	10441	10459	10805	8843	10548	8744	10626	10170	10409	10581	8308	10407	6392	9762	8246	10447	10542	9486	9647	10366	9703	10347	9466	8871	8790	9497	10473	10260	12012	14777	10480	23685	7643	10924	10182	9533	11416	9865	9863	9509	9816	7202	10387	10363	9822	6997	8485	6635	10812	6409	10586	5891	6403	10167	9807	9852	10236	9848	10467	10412	10387	10454	10474	10145	10332	10481	10507	10260	10391	10352	10505	10297	10309	10421	10529	10363	9814	9782	9845	7817	10162	10160	10334	10208	10357	9989	10357	10390	10296	7272	7364	7354	7308	10258	7107	7203	9330	10191	9417	9477	10227	10069	7212	10208	9539	10048	10368	7325	7292	10302	10226	10215	10358	9633	10317	10307	9613	7171	9749	10316	9792	10312	10370	9812	9362	9794	9542	10317	7189	10328	9245	10467	10294	10284	10406	10294	9926	10330	9545	9925	9521	9822	10428	9285	9823	9519	10317	9550	10410	10502	10409	9303	10438	8528	10468	36562	7599	10734	10410	10525	10608	10839	9948	38485
PID_1242_QE_82__72768	48158	186	20528	11069	9524	9517	12042	9553	9540	9553	10681	10542	9534	9235	10770	7416	38157	7901	7749	4753	4779	4791	5799	8069	5813	5828	4308	5795	5802	7878	4754	4772	4662	5846	5827	4411	4432	4413	4409	4371	4404	4414	4419	4429	4406	7854	4269	4279	4286	4282	4291	4769	4761	4766	4771	4756	4763	4764	4780	4760	4779	4785	4778	4777	4774	7866	5799	4303	4308	4296	5666	7899	5631	5621	7847	7870	4287	6830	4303	6861	6472	4426	4456	4416	4397	8001	7972	7836	10449	7991	7964	7728	7950	8002	4442	8010	5713	5743	5695	9330	5663	5524	5743	5139	5664	8735	5685	9231	9569	4099	5714	7711	5724	5653	7881	9364	5773	9031	9156	9159	9168	7626	7348	7648	9310	11228	8354	7700	6811	9462	9281	7634	7820	7844	11883	7735	5509	5706	10628	5677	10982	5720	10868	5175	5614	5720	5695	5334	8299	10769	10796	7651	8390	12702	5409	7661	7692	10081	9361	10818	9646	10090	5427	10342	5729	8578	9356	8383	9350	9820	5742	5394	5722	5704	9880	5700	5760	5690	8522	10598	5747	8512	5462	5760	5644	5707	5583	5246	5711	8626	5594	9248	10433	5712	9182	8591	9876	9389	6631	5408	9265	5720	5595	5579	5403	10366	10913	7903	7873	7895	7631	5857	9440	10324	7795	7835	7595	7586	8374	7571	7586	7617	7585	10483	9677	7595	7926	7582	7620	7619	7620	7609	7610	7596	7636	7589	7616	7604	7787	36070	7650	7272	7257	7625	9449	4507	9069	6182	11822	10398	5807	9823	4384	4395	7939	4193	4184	5776	5746	4608	5659	10445	9772	5780	10635	10693	10700	5477	7201	5230	9788	43625	4864	8313	42095	10387	46488	4352	10271	4447	4369	33185	10187	4745	9803	4500	48554	37833	10354	10966	11071	10970	11157	8294	4373	42366	8423	11418	10693	10319	4979	10330	10679	9952	4905	13851	4624	4374	11391	10302	9401	12354	4619	8828	11600	4362	48673	4921	11332	5045	38938	5419	9960	5418	37221	5426	5665	8948	5348	8904	4210	11728	12051	5029	11640	11346	11197	47202	4363	9150	38924	10586	4342	43976	4343	11057	40063	48232	42898	10909	4796	10274	4554	10007	12319	4336	11179	9705	3772	48073	47873	5347	11326	43020	4484	10882	3766	3769	4795	4967	4779	5080	9765	9745	9769	10345	6016	6005	4317	4304	4314	4286	6230	4627	4626	4635	4638	10479	6202	6211	4626	6189	6670	4299	6149	6195	6255	6235	4624	6174	4474	6230	4524	4470	4477	4483	6655	4698	10787	6232	4479	3395	4470	4465	4471	4617	4621	4624	4621	4483	4464	1911	4535	4489	362	6643	4527	4446	310	4313	527	4330	4627	4335	5405	4336	4496	4580	4476	5907	10615	4440	5411	4691	4468	365	10929	652	6539	11345	6150	9832	4694	220	10936	4693	10952	4298	4687	10626	4745	10233	4336	10494	11724	3426	10048	9954	10845	4430	10486	6638	8686	10522	4327	4479	4481	4538	6126	4472	4519	10979	4393	10743	10982	4390	4302	6519	4372	4408	10508	4455	4497	3785	6005	4530	6064	4471	4469	4473	4734	4464	4439	10636	4433	4351	10790	4357	4505	4344	4484	6239	4323	8858	4588	4527	4632	6116	4416	4428	6204	4728	4493	4382	3981	4495	4481	4480	4623	6083	5782	5393	4339	10433	6230	10505	10754	4388	400	4457	4416	4455	6415	4468	6256	4502	4487	4477	6609	8723	295	8603	286	4441	4305	4302	3887	4306	4304	4304	7816	7899	7843	7835	6180	6220	6191	6234	6208	6229	4918	5291	4329	4479	4550	4577	4602	7746	7761	7766	4755	4757	4756	4415	4410	4409	4413	4393	4412	4407	4417	4400	4755	7806	7817	7850	7841	4307	6177	6198	6050	5579	4306	4310	4298	4321	4309	4317	4308	4303	4320	6158	6151	3992	6764	6411	6745	6732	4251	4615	4634	4780	4761	4748	4732	4679	6015	4829	10513	4624	10975	4634	7938	4484	9057	10328	10418	10553	10566	8102	5520	7632	8702	9544	8862	44038	7589	9756	7531	48152	43229	8235	48703	10315	10346	7899	5870	10189	13901	10670	48403	43328	10316	5807	7697	9567	5675	9565	9562	9301	9688	10257	9109	7311	7145	7727	8092	8516	9274	8298	8518	7127	8448	8292	10207	7207	9269	7870	242	6077	242	247	7508	6060	6071	6092	6065	6076	6092	255	6066	6068	4499	249	241	6065	301	5508	250	4487	5346	5147	4382	6024	4401	222	4377	6071	4506	298	247	250	227	246	5925	297	5397	10888	6069	6106	224	6046	6097	4505	4468	5832	10914	243	249	6083	238	6065	4422	4400	4483	9130	154	5756	5406	5351	262	6070	4480	6068	4477	272	6046	6071	6056	6060	6081	6095	4437	6085	6080	4703	237	7537	6071	6076	6056	5348	10030	4408	247	8857	6078	6293	5731	6065	10897	244	6079	4498	155	5947	254	302	229	5123	205	6060	4406	6075	4486	6061	6077	6030	4433	9973	248	4415	6072	6084	6084	4467	245	5578	8288	1959	6070	6261	6089	4555	4464	6078	6058	6080	6048	6074	10548	0	1146	230	4482	4649	9899	250	10015	210	6044	261	208	12097	259	11262	4414	10470	232	7638	10322	5724	10615	7168	10557	5690	8828	8770	7200	7648	10486	11851	9610	10483	24655	7431	10665	7820	9451	11196	4820	4340	5717	4515	10711	167	160	4355	6550	7434	3849	5914	2778	5698	6435	6800	4417	4333	4331	4445	4329	4471	4486	4492	383	248	4390	4504	258	290	4451	4472	4526	316	4496	4509	245	295	230	5486	4314	4336	10602	4448	4384	4480	4423	4486	4421	4523	4500	4452	10857	10972	10913	10940	4468	10686	10722	5319	4448	4253	4312	4456	4431	10781	4441	5250	4386	4518	10909	10893	4472	4464	4473	4465	4698	4478	4481	4678	10453	4464	4478	4541	4483	4476	4526	6183	4521	4644	4478	10732	4473	6549	220	4487	4458	4526	4472	4832	4479	4631	4834	4632	4518	221	6600	4523	7629	4497	4629	4503	4820	4497	6633	221	10837	5595	36409	9125	10239	9945	10004	8798	9147	4828	38581
PID_1242_QE_83__72886	44564	824	17989	9132	7608	7577	9493	7503	7600	7633	8772	8310	7613	7104	8765	5373	34794	6075	5896	3626	3641	3661	4260	6197	4271	4298	3189	4251	4259	6040	3623	3641	3661	4679	4660	3322	3319	3313	3308	3289	3313	3310	3320	3328	3296	6016	3309	3323	3322	3315	3328	3640	3632	3632	3640	3623	3634	3634	3646	3637	3641	3651	3642	3646	3639	6029	4253	3185	3191	3175	4251	6032	3866	3864	5977	5980	3330	5205	3327	5230	4945	3324	3358	3317	3304	6098	6065	5959	8475	6085	6065	5831	6046	6089	2890	6105	3831	3820	3824	7510	3778	3872	3896	3649	3858	7062	3781	7448	7259	2922	3862	5837	3813	3876	6057	7566	3859	7239	7406	7384	7417	5802	5458	5814	7478	8723	6203	5931	5080	7412	7455	5809	5970	5985	9598	5868	3924	3900	8668	3870	8821	3846	8832	3627	3814	3813	3783	3797	6550	8785	8871	5807	6288	10492	3861	5808	5856	8440	7548	8834	7356	8460	3881	8365	3863	6414	7540	6604	7546	7601	3898	3797	3893	3854	7622	3781	3884	3797	6416	8498	3877	6460	3898	3852	3813	3842	3724	3809	3793	6429	3796	7433	8474	3877	7392	6936	7898	7546	4879	3588	7458	3825	3747	3755	3868	8358	8883	6022	5994	6013	5842	4048	7482	8257	5978	6014	5783	5774	6212	5759	5773	5787	5768	8457	7419	5793	6032	5764	5796	5775	5807	5776	5782	5780	5803	5768	5790	5785	5801	32777	5841	5461	5438	5794	7254	3238	7296	4493	9532	8571	4202	7515	3146	3146	5878	3007	3008	3897	3875	2990	4039	8459	7478	4021	8540	8820	8826	3698	5693	3613	7478	40078	3532	6340	38473	8313	42882	2911	8337	2942	2918	29896	8246	3249	7967	2922	44729	34206	8274	8775	8876	8766	9233	6249	2921	38959	6588	9201	8788	8252	3370	8268	8773	7646	3177	11452	2945	2912	9404	8235	7465	10283	3456	6758	9580	2911	44788	3199	9302	3139	35241	3374	7812	3377	33909	3383	3934	7172	3750	6976	2848	9640	10035	3586	9595	9244	9019	43583	2911	7041	35232	8641	2894	40256	2897	8814	36378	44438	39310	8946	3169	8145	2928	8096	10217	2890	9002	7588	2612	44296	44107	3737	9233	39312	2970	8894	2609	2613	3169	3007	3418	3259	7607	7585	7592	8368	2351	2346	2984	2960	2973	2956	4671	3434	3432	3444	3443	8709	4661	4657	3430	4645	5317	3048	4590	4629	4689	4680	3430	4632	3205	4674	3391	3216	3208	3204	5293	3500	8935	4682	3351	2319	3211	3220	3222	3429	3427	3438	3434	3201	3204	1719	3315	3244	1143	5278	3258	3229	1152	2954	1087	2982	3434	2979	2839	3358	3250	3403	3226	4285	8773	3226	2761	3292	3228	1095	8977	1271	5031	9379	4603	7445	3288	1075	9039	3289	9089	3199	3283	8643	3299	8101	3357	8302	9740	2359	7893	7809	8974	3238	8294	5281	6713	8649	3356	3216	3241	3399	4546	3221	3228	9063	3159	8868	9072	3177	3190	5136	2883	3207	8581	3187	3202	2774	4454	3427	4512	3205	3226	3229	3297	3181	3224	8667	3191	3372	8822	3174	3155	2883	3217	4690	3329	7076	3252	3243	3254	4786	3167	3214	4655	3307	3243	2869	2922	3291	3231	3210	3430	4539	4298	2767	3355	8522	4670	8690	8933	3150	1193	3165	3199	3195	5110	3193	4686	3229	3232	3236	5262	6521	1118	6456	1130	3210	3182	3179	2827	3183	3181	3157	5953	6026	5987	5981	4618	4673	4628	4684	4666	4676	3745	3974	2797	2929	2959	2972	2999	5902	5922	5905	3625	3631	3625	3315	3309	3310	3311	3298	3308	3304	3312	3301	3629	5932	5942	5970	5963	3185	4609	4645	4513	4184	3180	3184	3173	3185	3186	3185	3185	3174	3193	4607	4575	2987	5131	4884	5145	5110	3284	3491	3540	3647	3618	3614	3601	3544	2337	3626	8323	3432	9099	3442	6100	3245	7231	8389	8405	8546	8527	6167	3923	5824	6667	7209	6837	40398	5541	7495	5705	44439	39685	6831	44834	8187	8342	6098	4268	8339	11970	8835	44499	39863	8325	3867	5840	7270	3833	7252	7243	7444	7339	8037	7035	5487	5125	5885	6341	6572	7470	6380	6583	5112	6640	6376	8082	5146	7440	5669	993	2277	1118	1001	5793	2252	2273	2280	2266	2301	2287	1012	2273	2270	3252	1059	1003	2270	1019	2692	1032	3223	2699	3975	2910	2370	2959	1019	2916	2267	3279	1047	1013	858	1068	1006	2252	1026	2741	9055	2289	2328	1052	2268	2296	3331	3222	4103	9012	1007	1010	2282	1083	2276	2948	3186	3243	7029	1002	2279	2755	3866	1052	2280	3226	2276	3228	1027	2254	2282	2278	2274	2278	2284	2947	2290	2289	3446	1005	5815	2268	2271	2287	2705	7839	3177	1005	6935	2275	2516	4124	2274	9040	1011	2278	3229	1064	2235	1015	1102	1021	3825	1078	2264	3221	2276	3222	2290	2280	2270	2951	7813	1099	3036	2274	2372	2293	2964	1011	3843	6308	1039	2269	2530	2287	3271	3235	2275	2246	2295	2253	2273	8619	1146	0	1046	3253	3240	7750	1094	7839	1091	2253	989	1085	10024	1017	9323	2929	8515	1063	5876	8387	3856	8578	5223	8541	3848	6746	6797	5380	5830	8485	9860	7777	9196	22691	6177	8861	5743	7457	9233	3635	3362	4342	3384	8868	1026	1021	3364	5222	6260	1549	5929	1931	5768	5309	5584	3199	2979	2977	3227	2982	3282	3256	3267	1181	1129	3203	3267	1112	1144	3216	3237	3253	1115	3256	3301	1112	1152	1103	3923	2968	2996	8675	3221	3189	3246	3204	3247	3014	3289	3231	3211	8956	9058	9019	9051	3218	8812	8799	4067	3191	3128	3196	3199	3169	8937	3156	4010	3146	3266	9014	9018	3210	3186	3204	3216	3498	3210	3235	3480	8576	3341	3229	3407	3233	3250	3394	4635	3373	3420	3215	8820	3230	5191	1040	3213	3219	3258	3205	3628	3225	3432	3626	3431	3389	1069	5245	3387	5818	3254	3438	3254	3636	3262	5271	1041	8934	3915	33197	7233	8037	7830	7908	6725	6969	3625	35213
PID_1242_QE_84__72930	48075	128	20549	11095	9588	9586	11997	9522	9605	9619	10712	10477	9606	9222	10786	7228	38130	7898	7716	4758	4770	4796	5743	8064	5761	5801	4184	5744	5749	7866	4751	4769	4664	5839	5818	4291	4288	4289	4286	4253	4283	4289	4296	4292	4277	7841	4250	4257	4263	4258	4267	4766	4766	4762	4769	4754	4762	4765	4789	4757	4772	4783	4774	4776	4772	7859	5744	4178	4184	4171	5622	7847	5650	5647	7843	7871	4269	6784	4282	6812	6429	4306	4338	4293	4285	7973	7952	7814	10494	7970	7950	7711	7937	7984	4258	7994	5608	5585	5582	9257	5563	5391	5683	5105	5608	8709	5527	9149	9531	3950	5654	7703	5572	5555	7873	9289	5619	8950	9171	9133	9189	7577	7275	7598	9277	10996	8392	7642	6777	9439	9170	7577	7805	7828	11868	7663	5428	5614	10660	5636	10860	5654	10877	5105	5540	5591	5569	5287	8317	10788	10820	7610	8370	12727	5305	7614	7639	10068	9284	10774	9593	10078	5227	10321	5670	8593	9277	8394	9268	9826	5650	5275	5614	5635	9876	5559	5666	5554	8536	10510	5644	8495	5383	5673	5547	5590	5447	5285	5570	8642	5537	9204	10464	5657	9156	8600	9906	9307	6606	5264	9179	5579	5518	5473	5346	10327	10919	7844	7818	7835	7619	5808	9420	10361	7789	7830	7549	7543	8408	7525	7533	7567	7537	10445	9628	7557	7902	7532	7560	7564	7560	7551	7549	7536	7560	7538	7556	7545	7788	35927	7605	7237	7216	7565	9230	4431	9042	6091	11819	10428	5736	9762	4341	4342	7923	4007	4007	5709	5681	4430	5539	10456	9727	5610	10557	10719	10725	5383	7223	5159	9730	43546	4831	8305	42062	10367	46489	4308	10162	4381	4315	33124	10124	4558	9776	4455	48520	37776	10334	10935	11038	10936	11188	8273	4320	42346	8394	11472	10704	10135	4924	10144	10714	9949	4854	13800	4593	4318	11418	10118	9434	12345	4511	8759	11636	4316	48546	4877	11344	4812	38886	5362	9898	5363	37164	5369	5578	8926	5316	8868	4178	11723	12084	4890	11671	11388	11123	47157	4318	9093	38889	10628	4294	43924	4298	11044	40018	48199	42846	10894	4745	10251	4516	10033	12305	4289	11105	9656	3461	48026	47833	5290	11347	42998	4414	10914	3452	3461	4744	4886	4738	5047	9714	9705	9721	10313	5943	5935	4257	4241	4246	4227	6045	4585	4582	4597	4597	10510	6026	6029	4582	6006	6562	4123	5982	6018	6068	6050	4581	6000	4384	6049	4387	4388	4385	4390	6543	4587	10817	6061	4343	3231	4382	4385	4393	4583	4577	4584	4580	4390	4396	1865	4445	4404	256	6528	4426	4393	253	4252	491	4260	4583	4271	5331	4244	4414	4538	4393	5720	10642	4389	5371	4553	4390	260	10932	496	6370	11320	5972	9763	4567	171	10964	4564	10986	4186	4565	10560	4616	10255	4245	10271	11740	3379	10028	9934	10866	4381	10264	6532	8673	10569	4236	4397	4409	4405	5949	4372	4413	11006	4302	10774	11013	4331	4181	6388	4325	4352	10446	4383	4384	3673	5823	4413	5883	4386	4393	4390	4597	4384	4374	10676	4326	4258	10818	4294	4348	4250	4373	6053	4234	8810	4403	4423	4433	6009	4341	4372	6024	4592	4402	4326	3979	4410	4402	4387	4589	5919	5772	5348	4245	10473	6050	10555	10787	4338	290	4382	4331	4370	6313	4388	6076	4414	4405	4388	6514	8693	226	8528	256	4392	4176	4171	3778	4179	4179	4174	7765	7849	7794	7785	6002	6037	6005	6052	6030	6051	4823	5288	4287	4436	4487	4515	4545	7701	7710	7716	4755	4754	4750	4291	4286	4282	4289	4271	4290	4285	4289	4282	4753	7803	7818	7850	7845	4179	6000	6010	5877	5425	4177	4188	4171	4192	4183	4187	4178	4178	4193	5989	5975	3841	6713	6360	6694	6681	4231	4616	4644	4776	4752	4748	4735	4679	5941	4723	10290	4592	10997	4602	7929	4422	9023	10303	10380	10453	10463	8063	5483	7585	8723	9490	8886	43993	7356	9655	7435	48097	43169	8183	48668	10280	10246	7839	5846	10190	13934	10706	48248	43270	10310	5615	7654	9511	5613	9508	9507	9243	9648	10100	9104	7260	7091	7667	8065	8514	9180	8287	8517	7074	8440	8289	10162	7154	9224	7795	140	6013	166	130	7481	6010	6015	6029	6002	6012	6030	145	6012	6004	4425	171	131	6002	158	5452	149	4421	5309	5026	4206	5964	4319	61	4208	6012	4435	157	134	143	218	138	5892	152	5350	10910	6009	6038	116	5990	6027	4442	4416	5612	10949	134	136	6018	168	6002	4237	4353	4409	8971	127	5546	5361	5305	173	6020	4422	6005	4413	120	5991	6010	5999	6005	6020	6025	4249	6025	6010	4676	130	7517	6008	6023	6002	5311	10018	4369	134	8633	6013	6236	5683	6005	10924	141	6017	4432	188	5890	155	227	215	5096	177	5992	4367	6018	4423	5999	6017	5971	4249	9953	160	4332	6012	6037	6019	4280	137	5415	8267	1839	6014	6139	6027	4480	4396	6025	5992	6018	5982	6016	10441	230	1046	0	4401	4481	9929	157	9945	113	5987	147	114	12078	140	11084	4222	10415	238	7648	10296	5607	10549	7100	10456	5632	8753	8785	7150	7596	10388	11800	9541	10504	24640	7408	10638	7765	9432	11140	4731	4249	5589	4379	10741	129	119	4254	6509	7390	3797	5840	2743	5685	6395	6738	4377	4274	4256	4398	4264	4409	4407	4408	274	180	4372	4432	187	223	4391	4398	4437	267	4407	4441	199	283	172	5397	4236	4260	10631	4400	4346	4402	4383	4397	4322	4443	4413	4394	10883	11002	10945	10969	4374	10724	10751	5219	4359	4129	4188	4377	4365	10814	4365	5173	4317	4427	10958	10918	4399	4387	4387	4391	4594	4401	4397	4569	10382	4334	4392	4402	4398	4379	4397	6005	4386	4575	4394	10755	4396	6440	174	4411	4373	4425	4392	4719	4387	4603	4722	4589	4383	167	6487	4386	7621	4419	4593	4410	4743	4406	6521	180	10869	5507	36384	9199	10189	9898	9958	8778	9071	4722	38537
PID_1242_QE_85__72836	48155	3535	20311	11582	9718	9704	11634	9615	9726	9733	10990	10120	9725	8858	10681	7113	37896	8493	7110	5246	5262	5285	5738	8567	5749	5789	4955	5723	5741	8431	5219	5255	5354	5668	5655	5033	5090	5043	5043	4998	5037	5043	5052	5067	5036	8421	5026	5035	5038	5024	5041	5258	5254	5252	5261	5237	5230	5254	5277	5245	5258	5274	5264	5269	5263	8443	5732	4943	4956	4942	5707	7266	5846	5862	8341	8355	5043	6684	5045	6696	6571	5063	5093	5051	5039	8532	8502	8358	10881	8533	8502	8233	8487	8528	4262	8556	5765	5636	5629	9604	5740	5520	5748	5461	5653	9135	5651	9539	9228	5038	5683	8229	5647	5847	8183	9562	5692	9327	9532	9511	9572	8225	7498	8237	9642	11027	7853	7875	7046	9548	9599	8239	8324	8362	11860	8276	5629	5856	10816	5687	11047	5705	10786	5463	5749	5789	5769	5438	8181	11095	11164	8221	7960	12847	5535	8195	7945	10426	9622	11201	9325	10431	5438	10366	5690	8122	9612	7916	9630	9715	5675	5422	5690	5841	9746	5758	5775	5772	8114	10821	5793	8614	5581	5803	5756	5648	5700	5469	5791	8172	5776	9551	10520	5826	9544	8256	9927	9655	6666	5343	9518	5813	5749	5646	5558	10713	10833	7873	7854	7865	8101	5848	9579	10382	8380	8422	8162	8177	7940	8140	8167	8201	8154	10808	9340	8192	8498	8176	8209	8191	8215	8198	8203	8185	8202	8179	8204	8193	7943	35738	8243	7466	7440	8211	8916	142	9418	5945	11621	10671	6156	9891	112	109	8047	5074	5074	5763	5732	4962	5939	10927	9892	5866	10840	10987	10994	5627	7303	5207	9903	43666	5739	7996	41969	10352	46393	3040	9623	3113	3052	33589	9532	5039	9535	4971	48435	37595	10420	10993	11103	10987	11114	8248	3017	42519	8703	11027	10859	9515	5549	9546	10822	9735	5049	13695	4932	3045	11367	9498	9268	12209	5267	8415	11988	3049	48471	5079	11583	5407	38774	5999	9658	6009	36919	6006	5585	8776	5746	9219	4692	12027	11636	5223	11980	10670	11048	47179	3025	8636	38824	10922	3031	44182	3033	10721	39773	48042	42995	11205	4393	10041	4155	9406	12180	3002	11023	9430	4106	47955	47961	5355	10634	43338	3134	10955	4098	4106	4394	5407	4334	4869	9528	9513	9531	10754	5826	5827	2720	2716	2714	2727	6559	5126	5121	5131	5135	10735	6543	6539	5119	6526	6585	374	6474	6520	6574	6568	5123	6513	93	6547	5145	133	84	88	6570	5170	11091	6571	5125	2454	88	113	118	5119	5118	5124	5123	95	126	484	243	140	4442	6548	78	165	4357	2720	2991	2711	5124	2740	5657	5084	204	5105	126	6047	10930	151	5562	5245	144	4480	11171	4651	6546	11589	6486	9473	5246	4399	11215	5251	11242	4963	5245	10946	5267	10265	5081	9956	11988	3817	10059	9953	11163	153	9980	6548	8592	10804	5086	144	138	5173	6463	149	151	11224	124	11031	11236	95	4945	6411	4650	170	10825	107	126	1929	6408	5179	6422	149	140	115	5253	102	138	10720	139	5089	10865	151	149	3000	212	6592	5044	8512	188	155	129	6133	107	155	6561	5240	129	4655	735	262	132	89	5126	6465	5829	5523	5086	10337	6559	10883	11055	134	4402	131	98	135	6357	139	6582	84	91	72	6546	8180	4378	8050	4435	168	4943	4946	4516	4949	4948	4932	7149	7241	7163	7158	6525	6567	6501	6566	6546	6587	5386	5964	4923	5067	5119	5141	5177	7078	7108	7116	5242	5243	5236	5041	5028	5041	5035	5021	5028	5026	5033	5031	5240	8309	8319	8352	8346	4951	6505	6548	6418	5916	4947	4952	4941	4944	4940	4955	4952	4946	4954	6485	6498	4615	6574	6206	6544	6537	5002	5098	5147	5264	5233	5230	5241	5147	5833	5218	9993	5126	11213	5137	8468	112	9393	10392	10769	10883	10875	8562	5758	7992	8655	9192	8754	43573	7434	10042	7922	48214	42928	8750	48611	10238	10647	8481	5870	10259	14626	10940	48220	43032	10676	5636	8036	9207	5632	9209	9200	9632	9337	10080	8917	7346	7565	8323	8209	8734	9540	8261	8743	7551	8273	8253	10121	7616	9638	6976	4364	5908	4382	4369	7812	5911	5917	5908	5899	5905	5917	4378	5912	5906	128	4410	4367	5883	4416	5602	4363	141	5485	3947	2486	5949	3044	4380	2502	5912	129	4410	4366	3750	4461	4338	5810	4415	5529	11175	5921	5949	4403	5895	5925	171	125	5942	11210	4374	4372	5918	4469	5906	2530	80	167	8508	4339	5609	5531	5489	4425	5920	115	5905	114	4382	5895	5903	5900	5907	5919	5922	2550	5926	5901	5253	4357	7847	5913	5926	5905	5500	9988	107	4368	8298	5903	6161	5856	5900	11184	4377	5922	181	4380	5840	4376	4430	4420	5315	4464	5884	71	5925	118	5906	5921	5896	2561	9996	4384	2656	5918	5926	5925	2587	4354	5393	8000	3225	5912	6153	5915	159	114	5911	5884	5918	5879	5913	10459	4482	3253	4401	0	5004	9921	4380	9938	4412	5889	4380	4407	11959	4386	11317	2518	10489	4449	8277	10384	5669	10920	7627	10837	5653	8610	8646	7665	8009	10779	12193	9893	10584	24357	7364	10914	8198	9368	11540	5226	5096	5470	5132	11022	4350	4343	5090	6322	7334	3699	8009	1846	7873	6633	7019	169	2753	2747	156	2719	270	103	85	4464	4375	203	92	4376	4406	171	89	101	4214	116	200	4373	4439	4340	5586	2720	2733	10517	213	198	89	168	88	2747	149	131	158	11095	11202	11172	11186	183	10945	10967	5185	126	4903	4940	167	205	11013	120	1248	148	231	11158	11143	128	163	140	130	5171	129	120	5155	10682	5061	118	5145	125	158	5148	6521	5129	5097	141	10966	118	6454	4403	124	131	193	101	5214	91	5133	5209	5100	5140	4399	6516	5140	8183	92	5133	70	617	80	6550	4401	11346	6437	36119	9299	9779	9522	9565	8389	8661	5217	38567
PID_1242_QE_86__72815	48733	3958	20836	11184	9163	9168	11244	9164	9195	9173	11258	10015	9171	8609	10993	7205	38218	8022	7365	6377	6380	6409	6405	8050	6417	6454	5858	6377	6413	7960	6372	6387	6247	7168	7144	5865	5929	5877	5871	5821	5873	5877	5848	5957	5868	7912	5854	5886	5876	5868	5880	6388	6387	6368	6391	6355	6333	6385	6408	6376	6380	6397	6388	6395	6393	7948	6387	5844	5860	5843	6325	7489	5707	5726	7863	7879	5894	7129	5895	7132	6873	5898	5926	5886	5877	7866	7837	7874	10792	7853	7875	7844	7828	7889	4026	7891	5533	5766	5761	8894	5509	5843	5724	5168	5701	8471	5608	8868	9444	4730	5729	7833	5766	5669	7863	8934	5790	8832	8820	8832	8838	8334	7631	8332	8866	10475	8212	7164	6421	9117	8864	8323	7831	7857	11955	8314	5556	5651	11054	5777	10810	5717	11001	5099	5509	5512	5479	5776	8279	10761	10846	8262	8105	12665	5753	8283	8410	10085	8938	10877	9465	10090	5799	10161	5747	8302	8908	7948	8910	9355	5763	5776	5842	5500	9368	5490	5506	5513	8248	10411	5527	8333	5568	5533	5510	5813	5435	5800	5496	8330	5500	8991	10398	5526	8860	8238	9733	8962	6290	5097	8914	5545	5454	5387	5753	10693	11043	8016	8011	8017	7658	5600	9195	10668	7890	7933	8278	8296	8184	8269	8275	8310	8258	10687	9586	8297	7880	8297	8273	8312	8279	8260	8271	8264	8292	8290	8295	8272	7425	36167	8312	7630	7628	8291	9527	5023	8830	5794	11185	10677	5803	9357	4942	4953	7865	4781	4755	5729	5693	4235	5764	10249	9309	4799	10464	11121	11124	5350	7905	4575	9332	43748	3800	7880	42554	10598	47322	5118	9788	5101	5140	34227	9603	253	9403	3940	49176	37769	10521	11162	11269	11155	11417	7825	5109	42962	9159	11294	10834	9650	4151	9702	10814	9788	4056	13988	4207	5126	11548	9636	9606	12182	5007	9071	11622	5117	49165	4081	11816	3955	38579	4079	9764	4089	37416	4090	4913	9255	3497	8972	4160	11639	11034	4834	11610	10513	11540	47950	5097	8997	38756	11165	5102	43868	5104	10390	39562	48826	42779	11242	4207	10571	4192	9552	12136	5099	11518	9575	4986	48642	48407	4010	10461	42889	5090	11331	4989	4982	4212	4316	3735	4017	9555	9516	9563	10679	4662	4662	4968	4957	4965	4966	6206	5900	5898	5903	5900	10890	6204	6174	5893	6187	7440	4654	6111	6158	6219	6214	5893	6167	4991	6200	5946	4986	4983	4998	7433	5973	11170	6214	5916	3762	4984	4991	4995	5893	5891	5897	5897	4988	4990	3595	5033	5005	4467	7397	5065	4967	4586	4964	3914	4960	5891	4981	4105	6018	4998	5840	5003	5865	11172	4982	3968	5331	4999	4473	11187	4509	7598	11287	6131	9622	5327	4466	11225	5344	11258	5873	5332	10594	5337	10362	5997	9448	11738	4922	9354	9426	11244	4944	9471	7401	8603	11039	5954	4983	5007	5936	6084	4944	4993	11255	4904	11074	11263	4941	5848	7251	3978	4956	10486	4937	4992	4556	6033	5932	6054	4990	4989	4989	5325	4981	4953	10900	4921	5996	11010	4822	4885	5033	4954	6185	5968	8931	4969	5013	5023	6892	4938	4901	6169	5301	5010	4013	4539	5015	5017	4985	5906	6095	6375	3941	5992	10468	6179	11111	11115	4934	4509	4944	4998	4923	7080	4984	6235	5015	5038	5050	7392	8369	4568	8300	4583	4958	5830	5833	5207	5833	5827	5807	7384	7494	7402	7400	6162	6188	6141	6207	6187	6216	6418	6391	3266	3403	3434	3437	3468	7345	7369	7372	6373	6370	6365	5880	5861	5878	5863	5861	5860	5840	5873	5865	6378	7837	7837	7867	7870	5838	6158	6159	5999	5533	5833	5830	5801	5834	5820	5822	5834	5833	5832	6130	6135	5370	7007	6658	6979	6982	5819	6192	6221	6392	6365	6330	6323	6227	4679	6334	9474	5903	11243	5913	8042	5064	8755	9820	10700	10789	10777	7919	5486	8304	8452	9409	8709	44466	7446	9179	8196	48613	44051	7647	49162	10270	10539	8385	5703	10180	15310	10869	48921	43993	10607	5725	8014	9430	5669	9429	9424	8823	9336	10362	8761	7479	7687	8352	8534	9078	8906	8409	9070	7657	8227	8380	10225	7681	8812	6871	4485	4710	4633	4491	8349	4704	4707	4709	4687	4714	4716	4492	4696	4696	5019	4641	4488	4697	4548	4002	4485	4967	3931	5514	5127	4728	5122	4487	5121	4693	5025	4508	4480	4086	4577	4470	4636	4523	3973	11342	4698	4699	4652	4685	4714	5014	4967	5743	11223	4490	4495	4710	4558	4690	5124	4960	4981	8722	4479	4548	3974	5793	4667	4700	4973	4697	4973	4468	4694	4675	4697	4695	4711	4715	5127	4719	4713	2920	4478	8370	4689	4709	4690	3940	9489	4957	4491	8939	4706	4688	5557	4711	11292	4483	4705	4981	4490	4651	4488	4516	4562	3522	4568	4690	4976	4701	4975	4695	4705	4695	5143	9543	4650	5229	4696	4668	4725	5114	4420	4064	8145	3123	4695	4767	4725	4989	5007	4700	4714	4707	4710	4702	10805	4649	3240	4481	5004	0	9485	4653	9409	4675	4703	4491	4674	11940	4495	11183	5149	10214	4543	8312	9820	5809	10845	7726	10762	5701	8630	8663	6647	8300	10699	11647	8937	10116	24958	7210	10388	8309	9306	10899	6316	6025	6375	5944	11249	4441	4438	6014	6160	7566	2960	7742	3176	7609	6589	6899	4938	4976	4960	4960	4970	5098	5044	5041	4494	4623	4922	5051	4640	4628	4977	5040	5041	4459	5045	5095	4609	4576	4550	5779	4935	4991	10770	4952	4878	5028	4901	5034	5029	5047	5070	4969	11119	11244	11203	11222	4991	11165	11192	5124	4911	5735	5806	4921	4886	11006	4936	5289	4873	4987	11184	11139	4927	4973	4972	4985	5968	4987	4999	5951	10753	5882	4997	5958	4987	5005	5956	6175	5939	5872	4998	11196	4981	7328	4465	4976	4982	5026	4976	6325	5002	5897	6317	5868	5940	4478	7377	5949	7767	5050	5902	5047	5347	5056	7409	4478	11200	6238	36249	8905	9688	9406	9577	8195	8366	6333	38708
PID_1242_QE_87__72799	49814	8375	18576	8046	1617	1621	11146	1754	1628	1615	8078	9340	1610	8472	9637	8269	39307	8388	8284	8601	8607	8633	9001	8547	9004	9100	8354	9013	8974	8262	8559	8603	8348	8790	8779	8249	8312	8340	8335	8252	8318	8321	8329	8338	8313	8269	8330	8342	8340	8312	8347	8597	8610	8590	8599	8589	8586	8592	8628	8589	8598	8603	8598	8599	8597	8292	8983	8342	8354	8342	8682	8403	8674	8665	8346	8364	8351	8208	8353	8220	7966	8339	8374	8329	8320	8347	8345	8261	7250	8349	8337	8272	8323	8390	7834	8384	8587	8461	8471	6856	8543	9064	8562	6473	8465	6616	7982	6806	8744	9021	8502	8292	8462	8682	8180	6893	8482	6761	6776	6783	6757	9392	9397	9409	6859	10606	7139	8615	6911	1770	6818	9373	8276	8302	9017	9400	8857	8639	9572	8508	8317	8481	9611	6500	8676	8621	8579	9084	7596	8455	8450	9379	7260	8723	9055	9414	8553	8163	6793	7326	7916	8169	9027	5664	8466	7373	6808	7737	6779	8869	8502	9009	8554	8649	8963	8645	8617	8649	7339	10314	8544	8140	8857	8650	8595	8477	8575	8967	8618	7374	8693	6881	8546	8607	6814	9242	8877	6792	7525	8455	6883	8647	8504	7554	9115	7272	9658	9650	9698	9638	7793	8285	1692	8005	8293	8305	9375	9397	7090	9276	9384	9384	9397	7313	8228	9389	8338	9355	9327	9333	9356	9331	9364	9317	9277	9354	9355	9370	8092	36501	9442	9351	9363	9334	8236	9919	6784	8844	5100	7331	9125	9714	9839	9784	8426	9092	9098	8513	8477	9357	9084	8408	9661	9787	10316	7966	7957	8261	6760	8900	9680	45261	9276	8643	43629	7952	48651	9261	6874	9303	9276	34617	6888	9573	7277	8769	50385	37533	7911	9208	9250	9210	8868	7423	9262	44120	8333	7660	8102	6880	8633	6905	8083	8102	8265	15104	8684	9261	9063	6877	8076	9285	8936	7950	8722	9269	50507	8286	8524	8374	39731	8524	8190	8525	37833	8533	9048	8315	10047	8185	9011	8689	7147	9131	8712	7165	8426	48983	9264	7871	39246	7417	9243	45090	9246	7037	39790	50311	43945	7500	8974	8265	8963	6789	9255	9235	8430	8016	8929	50151	49372	9124	7118	43579	9299	8085	8936	8924	8965	8374	9727	8745	7977	7992	8027	7198	8845	8838	9748	9725	9737	9540	7450	8306	8321	8328	8272	7781	7424	7405	8316	7435	8008	8462	7442	7422	7396	7404	8320	7461	9815	7455	8313	9773	9830	9814	8003	8319	7991	7459	8286	6193	9814	9825	9849	8307	8322	8326	8315	9812	9852	8222	9694	9819	9923	7986	9902	9791	9920	9757	9086	9745	8289	9787	9056	8344	9788	8147	9826	8158	7997	9815	8930	8446	9811	9869	8021	9058	7697	8696	7429	8116	8437	9859	8042	8429	8058	8343	8373	7250	8444	7768	8340	7661	8859	8905	706	709	8022	9600	7636	7972	6556	8015	8369	9811	9748	8260	7381	9801	9801	8055	9493	8005	8029	9707	8317	8060	9175	9660	7242	9796	9822	7502	7524	8268	7383	9783	9817	9822	8459	9811	9767	5737	9628	8338	5693	9649	9497	9142	9687	7420	8245	7814	9771	9857	9653	7877	9796	9793	7423	8411	9842	9147	6575	9380	9839	9815	8298	7429	8140	8927	8335	5654	7494	8105	8005	9539	9873	9759	9620	9750	7593	9788	7455	9818	9710	9781	7951	7696	9857	7553	9945	9774	8331	8316	7444	8336	8323	8309	8272	8355	8319	8314	7440	7446	7418	7448	7457	7469	8637	8093	8152	8534	8592	8660	8731	8236	8244	8250	8595	8594	8591	8340	8310	8318	8334	8309	8329	8299	8330	8333	8594	8357	8355	8376	8359	8340	7441	7468	7192	6476	8338	8319	8321	8323	8337	8329	8320	8339	8342	7380	7328	7640	8089	7732	8102	8035	8272	8269	8339	8615	8557	8531	8509	8334	8821	8630	7676	8321	8079	8332	8428	9832	6736	6967	7150	7289	7266	8503	8929	9459	7803	8633	7653	45607	8454	9445	9331	49943	45176	6059	50345	7972	7033	9360	8769	6928	14450	7950	50145	45126	7172	8449	8313	8622	8425	8622	8617	6750	8446	7945	7703	8359	8981	9450	7878	8278	6905	7074	8270	8978	7623	7052	7943	8989	6700	6939	9930	8842	9942	9885	8822	8812	8881	8856	8877	8838	8866	9922	8883	8873	9897	9958	9908	8817	9977	8928	9923	9812	8929	6069	9678	8930	9338	9926	9666	8884	9893	9942	9927	9085	9956	9858	8773	9989	8961	8384	8842	8822	9970	8848	8868	9785	9812	9093	8071	9924	9930	8893	9972	8889	9640	9828	9911	9492	9857	8947	9018	9142	10015	8868	9798	8888	9817	9901	8874	8861	8879	8869	8894	8858	9661	8836	8848	9259	9930	8836	8874	8864	8878	8991	843	9803	9929	9858	8829	8855	8575	8859	8116	9958	8890	9895	9854	8880	9906	9880	9964	9272	9983	8828	9778	8863	9843	8883	8888	8911	9647	133	9944	9645	8881	8828	8862	9566	9801	9195	9548	7318	8887	8462	8847	9842	9776	8863	8830	8913	8832	8857	8843	9899	7750	9929	9921	9485	0	9932	697	10009	8883	9876	9967	9168	9911	8824	9664	5731	9885	9362	6956	8493	7283	9151	7292	8439	7677	7664	7491	9476	7254	9634	13720	8834	25495	7328	8546	9598	8340	8781	8562	8365	8109	8301	8086	9911	9890	8306	5973	8522	5839	10515	6397	10374	5918	4524	9653	9679	9738	9753	9741	9851	9818	9798	9917	9883	9569	9756	9855	9806	9780	9822	9767	9810	9693	9574	9789	9859	9774	9078	9643	9718	5752	9565	9570	9750	9732	9788	9756	9705	9830	9806	7962	8073	8011	8039	9679	7995	8012	7656	9699	8175	8269	9713	9580	7952	9665	9172	9545	9815	8032	8046	9802	9734	9744	9867	8301	9821	9783	8272	7943	8262	9820	8300	9815	9847	8295	7432	8289	8283	9797	8023	9793	7963	9941	9778	9749	9874	9819	8610	9792	8307	8614	8287	8308	9935	7964	8311	8168	9731	8310	9807	9773	9831	7974	9907	8036	9288	37377	1633	9134	8884	9008	8152	8248	8629	39108
PID_1242_QE_89__72743	48140	127	20597	11130	9656	9617	11929	9474	9638	9679	10731	10495	9665	9225	10824	7303	38136	7909	7781	4949	4967	4987	5747	8096	5760	5803	4380	5739	5748	7886	4915	4956	4841	6022	5997	4401	4456	4402	4397	4367	4399	4415	4403	4430	4395	7864	4318	4326	4323	4326	4326	4956	4956	4958	4953	4948	4947	4957	4979	4939	4961	4980	4968	4969	4960	7868	5744	4377	4386	4372	5621	7939	5671	5701	7859	7885	4325	6844	4334	6870	6480	4418	4438	4404	4390	7905	7845	7808	10529	7874	7860	7707	7825	7861	4400	7895	5683	5724	5633	9294	5639	5461	5697	5081	5599	8720	5709	9252	9438	4030	5621	7687	5707	5667	7902	9327	5763	9050	9169	9178	9191	7573	7244	7573	9265	11176	8427	7651	6726	9378	9259	7580	7788	7810	11907	7589	5455	5645	10695	5602	11050	5645	10848	5132	5584	5636	5624	5304	8400	10778	10834	7537	8406	12723	5374	7543	7664	10134	9315	10800	9607	10142	5454	10357	5633	8637	9307	8428	9303	9838	5669	5344	5691	5616	9833	5644	5623	5638	8587	10491	5665	8505	5452	5616	5589	5645	5534	5335	5650	8679	5573	9212	10516	5631	9206	8631	9932	9346	6634	5344	9217	5660	5608	5543	5372	10384	10891	7853	7832	7844	7639	5770	9484	10401	7795	7838	7550	7532	8443	7509	7528	7560	7532	10458	9606	7553	7848	7527	7570	7555	7570	7555	7551	7542	7563	7539	7568	7549	7786	36069	7595	7235	7213	7572	9375	4418	9082	6148	11871	10466	5753	9703	4348	4353	7931	4132	4137	5676	5660	4637	5584	10505	9673	5801	10597	10708	10715	5379	7240	5188	9677	43507	4855	8321	42073	10402	46484	4317	10345	4354	4323	33149	10176	4698	9811	4485	48505	37733	10372	10983	11086	10984	11232	8312	4331	42339	8395	11521	10740	10319	4924	10359	10750	9946	4857	13811	4616	4319	11393	10308	9467	12330	4541	8753	11594	4321	48597	4884	11390	5018	38905	5395	9893	5400	37154	5402	5621	8924	5322	8871	4182	11685	12122	4950	11635	11413	11153	47157	4318	9093	38845	10664	4298	43942	4300	11067	39910	48175	42862	10952	4749	10296	4509	10060	12287	4288	11134	9681	3739	48046	47786	5334	11372	42971	4388	10953	3734	3737	4752	4906	4739	5048	9692	9680	9695	10375	5932	5926	4206	4194	4207	4182	6220	4778	4778	4786	4794	10547	6203	6199	4782	6190	6712	4218	6138	6164	6228	6221	4765	6170	4409	6202	4568	4409	4403	4414	6694	4878	10840	6228	4537	3368	4403	4409	4411	4771	4770	4773	4772	4413	4412	1794	4434	4428	240	6681	4426	4397	154	4199	401	4207	4773	4207	5353	4435	4424	4733	4423	5889	10662	4378	5351	4732	4409	216	10906	670	6522	11354	6140	9756	4729	204	10951	4740	10967	4352	4731	10599	4789	10290	4420	10513	11799	3382	10099	9995	10910	4415	10519	6685	8662	10584	4418	4409	4429	4586	6120	4417	4460	10948	4343	10726	10962	4338	4372	6539	4327	4373	10480	4399	4438	3803	6005	4605	6063	4403	4403	4414	4778	4402	4375	10717	4380	4446	10877	4301	4431	4288	4445	6242	4415	8872	4499	4456	4581	6188	4376	4376	6189	4753	4431	4330	3906	4449	4422	4407	4786	6069	5737	5334	4439	10504	6220	10595	10811	4342	302	4393	4342	4392	6479	4411	6241	4407	4412	4390	6671	8657	229	8541	141	4396	4372	4366	3972	4366	4367	4364	7817	7913	7854	7844	6161	6199	6168	6219	6204	6217	4987	5463	4280	4436	4488	4517	4550	7756	7771	7775	4934	4948	4941	4395	4388	4391	4387	4382	4396	4390	4395	4388	4947	7823	7836	7863	7850	4367	6164	6188	6043	5577	4367	4371	4362	4383	4376	4381	4366	4367	4372	6163	6149	4054	6773	6413	6756	6744	4282	4803	4820	4959	4935	4940	4913	4858	5927	4933	10544	4791	10946	4800	7972	4431	8991	10392	10428	10571	10570	8056	5513	7579	8680	9386	8920	43934	7472	9701	7495	47945	43154	8155	48578	10258	10317	7828	5840	10167	13903	10740	48390	43180	10351	5738	7675	9432	5581	9425	9427	9222	9529	10252	9102	7266	7086	7619	8060	8577	9221	8276	8582	7062	8407	8266	10164	7064	9214	7730	57	5947	54	56	7534	5943	5951	5959	5933	5966	5959	63	5944	5940	4423	49	64	5931	112	5389	50	4405	5269	5188	4290	5930	4346	111	4289	5947	4433	95	55	60	137	52	5874	96	5344	10920	5960	5980	59	5927	5958	4437	4393	5711	10902	50	52	5957	215	5942	4328	4354	4436	8993	51	5697	5356	5345	52	5950	4399	5936	4394	141	5927	5936	5937	5935	5952	5957	4335	5965	5952	4707	51	7555	5958	5954	5937	5273	9988	4357	52	8707	5945	6170	5715	5941	10920	66	5951	4451	223	5847	62	216	163	5108	192	5933	4330	5951	4405	5937	5950	5908	4325	10015	41	4233	5944	5938	5969	4388	52	5525	8300	1873	5949	6198	5961	4436	4386	5954	5930	5954	5923	5955	10548	250	1094	157	4380	4653	9932	0	10000	34	5920	62	36	12057	63	11317	4307	10468	337	7638	10383	5666	10626	7098	10564	5597	8850	8790	7137	7594	10458	11774	9497	10511	24634	7287	10641	7696	9476	11163	4912	4433	5765	4555	10707	119	113	4452	6513	7393	3759	5828	2690	5670	6419	6800	4391	4205	4206	4406	4227	4369	4409	4412	276	146	4385	4431	161	182	4394	4399	4426	182	4413	4454	151	172	136	5409	4206	4209	10662	4398	4352	4412	4377	4408	4281	4454	4433	4402	10831	10942	10895	10915	4390	10667	10698	5330	4378	4318	4373	4394	4371	10768	4379	5263	4321	4463	10893	10860	4422	4405	4413	4411	4883	4423	4412	4859	10470	4517	4412	4585	4422	4421	4576	6191	4561	4780	4420	10702	4420	6613	199	4434	4415	4469	4417	4924	4420	4792	4932	4777	4564	176	6647	4565	7639	4411	4785	4414	4753	4406	6674	199	10904	5488	36362	9230	10204	9898	9962	8778	9088	4932	38555
PID_1242_QE_8__72831	49872	8404	18350	7762	1107	1101	11331	1169	1100	1105	7875	9312	1098	8423	9795	8190	39221	8306	8124	8772	8774	8804	8923	8476	8929	9030	8322	8938	8900	8181	8729	8769	8505	8785	8769	8299	8364	8388	8378	8285	8370	8367	8371	8381	8360	8177	8347	8365	8361	8330	8366	8764	8781	8754	8765	8755	8762	8761	8801	8755	8766	8770	8769	8770	8766	8201	8912	8308	8322	8311	8619	8181	8686	8681	8271	8291	8374	8036	8371	8047	7789	8385	8407	8371	8362	8260	8261	8197	7133	8264	8248	8186	8241	8310	7785	8292	8559	8376	8397	6757	8492	9074	8500	6377	8366	6473	7943	6688	8462	8973	8420	8200	8375	8737	8076	6766	8408	6658	6689	6680	6676	9333	9326	9339	6750	10782	7111	8387	6840	1172	6715	9321	8186	8224	8932	9359	8775	8688	9717	8410	8187	8450	9744	6393	8644	8534	8490	9024	7605	8320	8280	9364	7231	8380	9065	9359	8504	7866	6665	7151	7738	7870	8998	5112	8376	7308	6673	7695	6655	9011	8439	9009	8481	8552	9104	8565	8527	8569	7246	10279	8486	8173	8788	8613	8543	8407	8467	8982	8539	7313	8643	6803	8404	8568	6718	9125	8823	6673	7444	8382	6766	8574	8417	7437	9068	7128	9788	9591	9645	9581	7713	8224	1098	7717	8207	8230	9313	9329	7048	9212	9318	9319	9329	7143	8260	9331	8261	9294	9275	9277	9301	9281	9308	9261	9223	9296	9299	9309	8029	36449	9400	9303	9313	9278	7920	9925	6676	8824	5180	7062	9176	9660	9847	9792	8424	9070	9078	8477	8446	9279	9164	8376	9611	9598	10255	7832	7828	8092	6781	8890	9627	45448	9258	8523	43638	7812	48760	9194	6611	9223	9211	34669	6599	9508	6943	8671	50450	37427	7779	8901	8926	8898	8726	7285	9241	44290	8004	7417	7917	6595	8598	6622	7896	8066	8203	15238	8609	9195	8963	6592	8092	9200	8851	7683	8562	9202	50616	8227	8518	8365	39675	8446	7945	8448	37765	8455	8988	8181	10031	8019	8963	8514	6954	9058	8534	6911	8236	49103	9243	7702	39239	7150	9173	45110	9176	6710	39817	50398	43932	7236	8963	7912	8924	6559	9175	9166	8240	7879	8952	50252	49371	8988	6855	43691	9241	7898	8955	8947	8953	8284	9695	8725	7851	7877	7906	7131	8805	8796	9695	9669	9680	9531	7325	8320	8336	8345	8311	7583	7296	7318	8333	7308	7908	8496	7308	7290	7299	7319	8332	7340	9871	7330	8286	9826	9882	9868	7897	8414	7871	7334	8253	6166	9872	9878	9901	8327	8333	8339	8331	9864	9903	8266	9776	9870	10011	7878	9927	9821	9998	9703	9139	9690	8304	9737	8985	8473	9829	8209	9881	8076	7809	9868	8857	8410	9865	9868	7830	9036	7495	8381	7307	7985	8402	9891	7854	8397	7863	8328	8308	7122	8415	7554	8470	7373	8627	8889	141	139	7825	9685	7356	7876	6369	7858	8468	9864	9800	8225	7260	9827	9856	7868	9533	7866	7845	9722	8292	7969	9123	9715	7117	9845	9879	7544	7407	8266	7273	9836	9881	9878	8428	9859	9806	5283	9685	8466	5249	9680	9560	9107	9734	7308	8374	7628	9784	9911	9724	7771	9803	9814	7311	8396	9896	9098	6569	9424	9890	9865	8316	7305	8049	8831	8469	5319	7367	7973	7811	9635	9942	9806	9679	9786	7512	9839	7336	9844	9739	9816	7875	7432	9897	7274	10045	9813	8297	8283	7460	8304	8288	8279	8079	8161	8122	8123	7318	7324	7295	7321	7329	7345	8608	8209	8108	8472	8523	8593	8661	8083	8088	8094	8771	8765	8765	8391	8358	8372	8387	8358	8380	8346	8378	8379	8768	8289	8287	8296	8289	8310	7321	7341	7090	6422	8306	8284	8288	8289	8303	8297	8284	8308	8310	7253	7198	7689	7918	7610	7936	7881	8296	8451	8514	8784	8727	8705	8684	8504	8787	8757	7391	8336	7876	8347	8395	9866	6623	6855	7061	7145	7119	8442	8793	9419	7755	8325	7583	45683	8439	9428	9325	50138	45257	5928	50482	7661	7029	9340	8650	6684	14221	7782	50230	45240	7061	8385	8256	8340	8343	8338	8334	6635	8143	7614	7560	8291	8935	9409	7740	8281	6802	6896	8276	8937	7592	6888	7685	8992	6561	6848	9970	8823	10022	9923	8740	8788	8855	8842	8854	8821	8845	9983	8854	8861	9901	9996	9944	8807	10074	8841	9978	9872	8815	6035	9625	8903	9347	9921	9594	8854	9875	10032	9990	9163	10066	9901	8761	10069	8886	8240	8824	8804	10052	8827	8856	9867	9884	9197	7875	9964	9990	8874	10082	8862	9579	9839	9936	9657	9893	8933	8944	9157	10053	8843	9871	8859	9891	9920	8852	8870	8851	8881	8871	8835	9603	8818	8823	9120	9972	8755	8847	8838	8845	8875	213	9831	9976	9970	8814	8832	8438	8849	7892	10022	8864	9915	9947	8894	9949	9910	10047	9168	10070	8813	9818	8840	9910	8849	8861	8873	9614	703	10012	9587	8859	8797	8835	9493	9864	9106	9510	7370	8862	8543	8829	9854	9823	8847	8814	8881	8819	8840	8744	10015	7839	9945	9938	9409	697	10000	0	10095	8859	9946	10053	9082	9954	8793	9619	5258	9904	9345	6836	8422	7149	9107	7141	8351	7608	7653	7511	9436	7118	9547	13689	8881	25644	7241	8487	9599	8389	8656	8688	8492	8000	8272	7861	9921	9905	8405	5961	8508	5816	10499	6372	10335	5988	4458	9685	9635	9685	9788	9691	9928	9846	9834	10010	9987	9610	9787	9957	9931	9818	9872	9804	9893	9733	9625	9895	9952	9884	9146	9600	9668	5381	9610	9619	9796	9773	9823	9758	9779	9858	9846	7774	7890	7832	7842	9735	7844	7868	7577	9742	8154	8206	9754	9575	7784	9704	9233	9594	9861	7865	7849	9860	9793	9773	9917	8400	9875	9831	8363	7802	8222	9873	8269	9870	9893	8266	7302	8261	8341	9850	7870	9847	7868	9981	9828	9800	9924	9872	8740	9846	8327	8748	8310	8277	9969	7865	8283	8136	9760	8326	9839	9795	9865	7865	9947	7735	9337	37313	1115	9129	8885	9029	8156	8262	8757	39089
PID_1242_QE_90__72913	48146	118	20584	11138	9768	9634	11997	9678	9657	9794	10771	10487	9784	9256	10813	7382	38135	7935	7778	5000	5014	5035	5745	8123	5758	5805	4366	5746	5747	7912	4975	5014	4903	6077	6059	4493	4546	4494	4490	4458	4484	4492	4499	4520	4479	7891	4295	4303	4308	4297	4306	5012	5006	5005	5012	4994	5005	5006	5029	5001	5017	5027	5017	5019	5015	7889	5750	4363	4373	4358	5621	7938	5654	5662	7868	7901	4309	6843	4316	6866	6477	4514	4536	4498	4483	8113	8075	7831	10589	8096	8073	7707	8056	8087	4427	8108	5704	5841	5726	9418	5660	5491	5804	5250	5711	8795	5821	9252	9494	4099	5767	7690	5835	5727	7916	9461	5873	9039	9222	9176	9231	7582	7319	7594	9298	11379	8425	7664	6811	9481	9310	7588	7816	7833	11898	7763	5549	5819	10689	5659	11099	5737	10929	5295	5567	5661	5645	5316	8396	10828	10851	7618	8409	12763	5566	7607	7717	10151	9444	10785	9626	10160	5448	10361	5779	8649	9439	8423	9451	9956	5842	5447	5766	5644	9887	5639	5783	5635	8609	10562	5706	8513	5433	5781	5593	5754	5530	5319	5646	8704	5649	9243	10506	5697	9208	8652	9925	9469	6637	5342	9274	5699	5607	5589	5441	10377	10976	7859	7830	7850	7650	5911	9491	10400	7823	7869	7545	7537	8437	7514	7529	7559	7531	10501	9613	7557	8074	7528	7575	7554	7576	7565	7566	7546	7575	7539	7573	7560	7812	36224	7642	7255	7243	7587	9454	4430	9087	6264	11983	10459	5897	9780	4342	4342	7950	4187	4192	5818	5786	4636	5660	10515	9774	5810	10573	10759	10764	5422	7267	5188	9778	43569	4853	8318	42060	10402	46489	4333	10369	4500	4341	33146	10212	4729	9809	4490	48524	37938	10393	10974	11079	10977	11228	8344	4325	42349	8425	11519	10764	10398	4951	10541	10748	9957	4868	13804	4610	4339	11473	10384	9468	12403	4719	8794	11677	4335	48685	4878	11453	5068	38900	5401	9947	5404	37154	5406	5633	9125	5322	8902	4173	11802	12115	4987	11704	11414	11299	47160	4311	9100	38831	10663	4313	43957	4316	11077	40146	48169	43060	11010	4756	10293	4504	10068	12379	4286	11281	9807	3758	48043	47797	5361	11382	42964	4516	10953	3747	3757	4757	4972	4730	5041	9762	9758	9772	10381	5949	5941	4266	4256	4261	4242	6365	4775	4774	4784	4790	10539	6337	6339	4773	6323	6863	4335	6293	6330	6379	6364	4763	6308	4472	6365	4620	4476	4473	4484	6852	4868	10848	6369	4606	3441	4476	4476	4478	4763	4770	4771	4762	4483	4483	1844	4486	4501	271	6831	4508	4407	215	4256	470	4269	4775	4277	5426	4494	4522	4729	4493	6037	10726	4384	5365	4738	4483	293	10996	731	6676	11370	6282	9938	4737	163	10998	4746	11017	4384	4735	10664	4886	10341	4487	10671	11797	3406	10111	10003	10908	4481	10687	6826	8795	10611	4462	4479	4493	4658	6257	4505	4531	11022	4341	10801	11024	4321	4374	6675	4349	4446	10547	4468	4496	3866	6155	4647	6215	4471	4471	4486	4878	4469	4465	10752	4456	4505	10893	4373	4540	4350	4538	6392	4477	8951	4636	4519	4663	6263	4371	4471	6358	4859	4497	4339	4021	4551	4487	4482	4777	6236	5760	5360	4496	10515	6366	10604	10813	4399	347	4464	4339	4465	6624	4479	6377	4483	4408	4387	6810	8756	222	8606	192	4400	4368	4359	3958	4367	4369	4363	7827	7917	7861	7853	6337	6375	6318	6363	6334	6381	5062	5534	4304	4438	4490	4519	4573	7763	7777	7781	4995	4997	4996	4503	4491	4493	4496	4478	4499	4493	4495	4485	4997	7834	7844	7878	7863	4367	6311	6343	6196	5744	4365	4369	4363	4374	4377	4378	4368	4365	4376	6293	6308	4044	6772	6411	6751	6743	4269	4857	4872	5017	4994	4988	4970	4907	5941	4987	10703	4780	11013	4786	7991	4423	9058	10411	10429	10683	10674	8064	5516	7579	8794	9567	8920	44032	7551	9691	7491	48050	43231	8254	48598	10348	10355	7830	5837	10238	13987	10733	48377	43261	10357	5881	7757	9484	5719	9481	9485	9318	9580	10293	9166	7293	7114	7685	8057	8572	9274	8329	8579	7092	8522	8314	10225	7137	9284	7794	49	6027	45	46	7524	6040	6049	6053	6039	6045	6041	57	6047	6029	4436	52	55	6015	159	5487	48	4541	5284	5170	4349	6041	4413	95	4344	6046	4444	161	48	54	118	48	5878	142	5364	10990	6028	6070	33	6027	6051	4568	4517	5949	10979	42	43	6056	317	6042	4393	4353	4554	9222	43	5749	5372	5337	70	6053	4535	6044	4521	104	6026	6124	6035	6120	6058	6043	4406	6048	6037	4709	49	7552	6048	6046	6039	5309	10066	4353	41	8963	6034	6263	5714	6024	10959	60	6053	4450	266	5927	61	322	153	5117	175	6023	4331	6052	4542	6033	6049	6005	4396	10070	41	4347	6045	6037	6045	4466	47	5574	8312	1974	6053	6258	6046	4546	4507	6055	6021	6054	6000	6042	10626	210	1091	113	4412	4675	10009	34	10095	0	6024	58	5	12119	52	11373	4375	10537	364	7640	10397	5772	10719	7122	10669	5742	8908	8948	7136	7598	10503	11988	9585	10506	24651	7342	10774	7755	9521	11207	4976	4494	5770	4612	10785	103	101	4513	6503	7384	3825	5817	2793	5658	6479	6804	4391	4269	4265	4410	4271	4424	4411	4416	313	139	4383	4436	154	171	4399	4389	4502	240	4472	4457	140	223	127	5482	4241	4268	10661	4398	4352	4407	4384	4458	4410	4460	4485	4404	10898	11013	10960	10985	4472	10728	10768	5401	4449	4311	4376	4464	4462	10818	4444	5320	4385	4545	10968	10928	4472	4470	4486	4473	4878	4499	4482	4851	10501	4571	4482	4631	4490	4482	4625	6318	4612	4831	4492	10770	4485	6743	163	4507	4475	4507	4487	4987	4479	4787	4988	4776	4615	150	6789	4620	7675	4408	4777	4412	4760	4404	6827	162	10906	5561	36362	9229	10195	9897	9960	8785	9159	4986	38573
PID_1242_QE_91__72848	48559	4779	19555	10738	8750	8729	10772	8838	8750	8767	10737	9139	8763	8010	10097	6619	38016	7136	7233	6358	6374	6394	6045	7171	6064	6087	6114	6012	6049	7074	6333	6369	6378	7308	7270	6170	6183	6182	6171	6105	6173	6178	6165	6186	6158	7028	6151	6175	6166	6145	6172	6369	6367	6358	6368	6343	6319	6368	6389	6359	6373	6380	6372	6371	6372	7094	6038	6120	6121	6110	5981	7389	5086	5109	6971	6959	6174	7093	6173	7112	6813	6191	6225	6176	6169	7135	7087	6945	9969	7077	7125	6912	7070	7128	3888	7126	5032	5103	5136	8415	4998	5758	5108	4469	5068	8023	4952	8330	8233	5329	5186	6927	5098	5066	7109	8470	5149	8299	8371	8315	8369	7157	6735	7227	8447	10137	7067	7004	5829	8774	8379	7141	6959	6985	10742	7217	5709	5008	10087	5107	10416	5055	10199	4473	4984	5027	5004	5641	7737	10507	10595	7180	7307	11845	5723	7161	7110	10061	8472	9982	8185	10081	5661	9592	5196	7192	8458	7479	8452	8690	5082	5630	5132	5055	8693	5016	5055	5046	7184	10014	5061	7505	5624	5097	4967	5143	4952	5694	5004	7211	5069	8446	10022	5081	8318	8355	9394	8483	5886	4892	8455	5040	4906	4924	5708	9783	10253	7332	7315	7331	6804	5079	8762	9381	7036	7053	7123	7128	6908	7106	7104	7143	7110	9838	8394	7138	7152	7123	7113	7115	7113	7096	7107	7101	7134	7127	7127	7106	7260	35040	7215	6700	6679	7119	8376	5916	8311	5820	11084	10318	5758	8660	5802	5797	7155	5374	5370	5102	5045	4462	5740	9432	8615	5356	10029	10654	10660	5039	7404	4796	8608	44046	4994	7780	42150	9380	47208	5108	9930	5163	5118	32918	9917	4705	9381	4218	49075	36439	9365	9868	9955	9864	10704	7273	5101	43136	7899	10043	10367	9894	4830	9909	10348	8609	3886	13633	4446	5120	10916	9878	8951	11418	5529	8010	11206	5115	49134	3915	11112	4337	38079	4099	8863	4103	36214	4112	5016	8983	5175	7820	4401	11232	10928	5508	11212	10462	10252	47866	5092	7849	37334	10322	5101	43732	5103	9646	38657	48758	42416	10403	4274	9395	4260	9750	11363	5100	10237	8596	5329	48564	48132	4880	10414	42210	5157	10544	5325	5331	4272	3716	5074	3777	8657	8648	8666	9841	269	247	5228	5227	5218	5217	6637	6256	6253	6265	6241	10290	6624	6610	6249	6604	7600	5437	6588	6601	6645	6640	6252	6592	5804	6643	6298	5841	5807	5811	7576	6253	10641	6648	6242	4226	5814	5824	5829	6254	6247	6257	6251	5817	5815	4442	5952	5838	5958	7570	5883	5884	5931	5206	5144	5222	6256	5218	2578	6240	5867	6139	5834	6304	10724	5848	2344	5446	5819	5947	10702	5880	7222	10943	6569	8364	5456	5971	10747	5461	10802	6134	5437	9855	5464	9229	6242	9483	11425	5062	8776	8848	10734	5786	9471	7561	7456	10558	6224	5822	5841	6297	6517	5804	5802	10777	5763	10595	10781	5812	6106	7415	4259	5795	9812	5758	5809	5125	6401	6292	6455	5823	5823	5825	5460	5795	5843	10210	5732	6217	10337	5696	5664	5036	5889	6592	6187	8543	5846	5842	5837	7078	5790	5808	6595	5472	5839	4254	5013	5892	5832	5816	6244	6519	6000	2345	6227	9790	6630	10527	10586	5772	5933	5757	5739	5752	7274	5797	6660	5821	5792	5790	7551	7256	5862	7256	5946	5866	6097	6093	5401	6098	6096	6015	7247	7368	7267	7269	6589	6646	6545	6651	6628	6646	6649	6400	3762	3959	3999	4001	4072	7206	7241	7235	6349	6346	6343	6178	6173	6178	6171	6158	6174	6144	6180	6168	6351	6951	6951	6988	6973	6108	6591	6617	6334	5868	6097	6103	6068	6101	6066	6081	6100	6095	6111	6539	6461	5476	6933	6606	6945	6908	6077	6084	6146	6371	6332	6260	6251	6147	221	6336	9495	6257	10792	6274	7116	5821	8353	9545	9814	9915	9913	7490	5381	7129	7768	8224	7629	44391	6703	8650	6990	48642	43878	7880	49050	9080	9670	7226	5522	9854	14434	10590	48806	43963	9709	5116	7051	8237	5138	8231	8230	8422	8112	9129	7713	6699	6118	7262	7927	7615	8455	7730	7601	6111	7723	7743	9026	6200	8446	6509	5966	56	5942	5969	7707	34	37	54	35	46	59	5973	37	56	5914	6009	5978	47	6003	2159	6001	5927	2324	5523	5271	133	5164	5936	5273	37	5928	6053	5991	5283	6070	5952	63	6010	2330	10966	66	70	5986	66	66	5915	5875	5682	10765	5975	5976	39	6066	49	5259	5805	5927	8081	5843	161	2341	5689	6022	51	5890	52	5882	5951	41	76	61	72	51	73	5263	42	84	5180	5968	7731	59	45	57	2324	8942	5783	5974	8333	42	62	5499	53	10827	5980	70	5909	5921	44	5979	5901	6038	5262	6082	55	5802	63	5890	65	62	58	5276	8888	5924	5360	64	246	64	5264	5960	4963	7164	1296	59	108	65	5926	5871	59	54	69	60	58	10170	6044	2253	5987	5889	4703	8883	5920	8859	6024	0	5944	6012	11182	5983	10902	5304	9729	5975	7163	9527	5136	9980	6123	9892	5159	7683	7703	6018	7134	9830	11174	9650	9744	24757	6899	10006	6826	8383	10479	6298	6250	6599	6287	10790	5922	5889	6227	5561	7162	30	8409	3263	8279	6056	6343	5858	5222	5205	5890	5216	5950	5805	5825	5972	5892	5846	5805	5864	5893	5885	5781	5853	5833	5800	5835	5869	5974	5840	5756	5174	5226	10072	5824	5803	5793	5824	5809	5209	5822	5824	5875	10629	10749	10705	10751	5848	10719	10703	6150	5743	5968	6045	5773	5739	10603	5725	6295	5678	5866	10716	10686	5771	5773	5788	5815	6251	5817	5847	6222	10273	6236	5844	6311	5838	5891	6297	6620	6281	6235	5833	10727	5826	7479	5950	5827	5839	5890	5819	6330	5862	6257	6324	6234	6287	5972	7535	6297	6858	5809	6266	5808	6106	5801	7568	5947	10778	4875	36106	8460	8793	8575	8737	7595	7847	6335	37697
PID_1242_QE_92__72922	48139	128	20543	11099	9597	9565	11988	9509	9585	9623	10690	10505	9613	9222	10778	7209	38139	7889	7745	4733	4751	4772	5748	8066	5765	5807	4180	5749	5751	7873	4732	4750	4639	5810	5786	4304	4297	4299	4294	4261	4290	4303	4304	4305	4291	7829	4215	4222	4229	4222	4229	4746	4740	4740	4747	4732	4740	4744	4763	4733	4750	4762	4752	4755	4751	7853	5749	4174	4180	4167	5615	7884	5613	5612	7836	7833	4229	6812	4238	6844	6439	4309	4332	4303	4289	7932	7892	7769	10492	7911	7892	7659	7872	7915	4245	7934	5602	5601	5588	9186	5558	5360	5676	5085	5623	8688	5560	9141	9450	3947	5649	7669	5587	5548	7879	9241	5636	8940	9161	9125	9176	7563	7258	7581	9246	10998	8376	7638	6750	9423	9162	7564	7773	7788	11837	7642	5440	5610	10654	5642	10849	5655	10858	5130	5517	5555	5539	5261	8305	10761	10811	7591	8364	12708	5303	7562	7696	10097	9232	10749	9607	10108	5232	10306	5661	8579	9222	8376	9220	9842	5650	5231	5647	5615	9892	5526	5604	5522	8524	10522	5632	8510	5388	5636	5528	5592	5416	5308	5532	8597	5538	9130	10451	5603	9134	8596	9868	9233	6598	5230	9127	5589	5495	5419	5311	10338	10902	7841	7814	7833	7608	5776	9403	10348	7786	7797	7542	7528	8394	7501	7521	7552	7523	10439	9617	7543	7877	7515	7562	7524	7557	7520	7537	7527	7554	7524	7557	7538	7793	35934	7615	7237	7214	7559	9230	4398	9032	6071	11815	10427	5727	9766	4345	4343	7923	3963	3965	5710	5679	4440	5590	10427	9733	5631	10539	10712	10717	5380	7187	5164	9743	43527	4831	8320	42080	10356	46500	4296	10194	4357	4304	33126	10123	4575	9781	4468	48505	37791	10325	10926	11033	10931	11189	8261	4313	42362	8372	11466	10677	10154	4919	10114	10688	9933	4837	13805	4599	4297	11414	10145	9407	12327	4508	8767	11626	4302	48560	4865	11338	4832	38926	5359	9893	5363	37135	5366	5608	8905	5331	8859	4183	11665	12071	4885	11651	11372	11102	47178	4301	9080	38850	10609	4280	43959	4283	11004	39972	48179	42837	10937	4755	10248	4514	10010	12289	4277	11085	9655	3504	48043	47800	5302	11335	42967	4386	10890	3500	3505	4757	4889	4738	5050	9709	9696	9709	10319	5899	5890	4233	4218	4232	4216	6040	4589	4582	4591	4596	10487	6022	6030	4579	6008	6506	4050	5962	6007	6067	6048	4585	5998	4370	6047	4345	4380	4368	4375	6497	4580	10787	6055	4306	3176	4366	4380	4377	4580	4577	4586	4583	4379	4379	1835	4415	4392	237	6479	4398	4376	222	4224	445	4237	4586	4245	5312	4220	4403	4548	4382	5715	10619	4416	5373	4545	4377	241	10885	457	6312	11320	5973	9752	4549	216	10884	4555	10943	4182	4552	10549	4568	10248	4215	10288	11760	3376	10022	9929	10838	4369	10280	6476	8595	10501	4224	4372	4400	4346	5936	4363	4392	10921	4293	10760	10928	4342	4174	6336	4331	4336	10428	4361	4370	3605	5818	4369	5870	4367	4369	4380	4561	4362	4372	10670	4305	4236	10817	4276	4312	4227	4365	6047	4205	8772	4371	4391	4396	5964	4346	4365	6019	4550	4387	4336	3894	4390	4385	4372	4592	5913	5735	5345	4224	10424	6045	10530	10779	4297	279	4352	4300	4359	6264	4375	6067	4384	4364	4344	6464	8677	181	8506	217	4382	4175	4170	3767	4175	4174	4163	7787	7882	7823	7813	5989	6036	6005	6051	6028	6047	4779	5268	4284	4434	4481	4521	4553	7726	7743	7749	4728	4734	4728	4291	4289	4290	4284	4281	4291	4290	4292	4288	4734	7771	7786	7817	7807	4175	5993	6008	5856	5403	4174	4180	4167	4178	4182	4184	4177	4173	4179	5984	5970	3824	6743	6386	6728	6715	4183	4589	4616	4751	4728	4729	4709	4650	5875	4698	10307	4589	10946	4599	7943	4368	8984	10330	10378	10430	10439	8065	5495	7569	8688	9428	8876	44012	7359	9651	7433	48026	43171	8151	48593	10272	10256	7823	5822	10179	13935	10706	48244	43184	10298	5602	7613	9419	5604	9415	9416	9227	9549	10076	9059	7252	7089	7647	8024	8470	9135	8266	8476	7064	8421	8266	10146	7122	9202	7739	51	5972	73	60	7489	5968	5972	5976	5960	5966	5976	70	5971	5969	4406	71	71	5949	56	5414	60	4402	5268	4948	4186	5926	4293	124	4181	5971	4414	70	63	69	148	56	5850	75	5363	10898	5969	6001	79	5952	5980	4413	4397	5584	10913	58	61	5980	185	5968	4220	4365	4403	9049	69	5561	5371	5324	73	5968	4404	5960	4404	94	5951	5973	5953	5972	5975	5984	4231	5989	5998	4692	50	7519	5977	5978	5982	5289	9998	4371	60	8708	5972	6193	5682	5967	10863	71	5971	4409	180	5848	74	211	142	5100	196	5958	4341	5980	4411	5985	5976	5954	4233	9941	67	4238	5972	5979	5981	4245	61	5414	8254	1779	5975	6085	5976	4454	4378	5978	5951	6000	5946	5980	10409	261	989	147	4380	4491	9876	62	9946	58	5944	0	59	12055	63	11063	4207	10459	241	7635	10321	5613	10508	7096	10433	5626	8667	8773	7155	7586	10401	11782	9509	10458	24658	7363	10613	7733	9413	11089	4705	4224	5583	4330	10733	136	124	4225	6500	7384	3799	5824	2713	5674	6414	6764	4365	4242	4238	4384	4252	4376	4364	4368	275	163	4361	4393	148	177	4377	4340	4400	229	4370	4414	148	241	152	5411	4229	4238	10601	4388	4327	4360	4354	4359	4304	4405	4373	4381	10808	10914	10868	10914	4353	10664	10676	5233	4350	4121	4185	4356	4342	10756	4334	5183	4279	4398	10864	10865	4384	4364	4375	4376	4590	4384	4382	4566	10337	4292	4383	4362	4384	4362	4349	6007	4336	4577	4384	10669	4383	6395	172	4394	4366	4400	4378	4700	4375	4598	4695	4586	4337	193	6437	4341	7624	4372	4595	4361	4707	4358	6473	184	10875	5505	36353	9176	10195	9893	9954	8767	9130	4697	38537
PID_1242_QE_93__72860	48125	123	20546	11113	9605	9589	11975	9521	9608	9633	10726	10465	9620	9226	10775	7363	38113	7927	7757	4903	4918	4941	5725	8111	5735	5786	4351	5722	5722	7910	4873	4916	4804	5982	5953	4431	4478	4427	4421	4390	4414	4425	4434	4450	4413	7886	4271	4277	4284	4279	4283	4908	4910	4905	4910	4896	4902	4907	4933	4900	4916	4924	4915	4921	4913	7895	5722	4344	4351	4339	5614	7917	5631	5635	7860	7886	4291	6827	4298	6857	6462	4452	4476	4434	4424	7972	7924	7819	10548	7947	7929	7703	7908	7937	4417	7960	5669	5728	5617	9294	5626	5465	5693	5165	5619	8737	5714	9212	9467	4065	5655	7686	5723	5611	7906	9334	5763	8999	9183	9136	9191	7545	7289	7559	9257	11225	8381	7645	6780	9444	9269	7554	7803	7818	11857	7634	5444	5667	10650	5629	11063	5650	10885	5213	5534	5627	5613	5290	8354	10785	10812	7585	8366	12719	5409	7587	7698	10130	9320	10765	9598	10139	5423	10317	5666	8605	9315	8384	9327	9792	5694	5315	5671	5611	9856	5611	5687	5606	8571	10539	5678	8485	5389	5675	5562	5645	5502	5296	5617	8664	5535	9203	10463	5661	9166	8622	9887	9346	6598	5315	9233	5668	5574	5543	5413	10358	10932	7813	7786	7804	7657	5811	9452	10353	7829	7868	7523	7505	8416	7483	7498	7529	7500	10462	9587	7521	7939	7495	7555	7521	7550	7534	7536	7521	7548	7510	7542	7530	7789	36042	7605	7240	7219	7557	9408	4424	9048	6133	11839	10424	5761	9754	4338	4335	7911	4162	4168	5714	5678	4617	5641	10471	9740	5790	10560	10724	10729	5400	7232	5150	9745	43573	4841	8305	42061	10361	46479	4306	10335	4401	4321	33142	10177	4722	9790	4464	48504	37772	10352	10933	11039	10937	11186	8306	4304	42353	8387	11468	10724	10360	4909	10372	10708	9915	4835	13788	4604	4321	11432	10351	9431	12362	4595	8748	11642	4314	48684	4852	11410	5058	38891	5395	9898	5400	37133	5401	5606	8959	5317	8862	4168	11767	12076	4963	11669	11382	11189	47172	4293	9064	38826	10627	4293	43956	4296	11041	39978	48153	42852	10980	4753	10252	4502	10032	12335	4268	11170	9664	3731	48037	47795	5325	11353	42958	4417	10913	3720	3733	4751	4948	4724	5015	9718	9715	9729	10359	5939	5931	4265	4249	4258	4235	6254	4749	4750	4762	4764	10520	6233	6240	4747	6217	6754	4266	6185	6221	6277	6260	4737	6206	4404	6260	4551	4405	4400	4403	6743	4846	10817	6260	4534	3416	4400	4403	4408	4741	4744	4745	4738	4411	4405	1842	4480	4432	272	6721	4452	4396	217	4255	468	4263	4751	4273	5373	4387	4447	4708	4422	5931	10685	4382	5365	4732	4417	300	10960	652	6571	11338	6179	9799	4734	166	10964	4740	10983	4337	4734	10644	4775	10301	4392	10519	11778	3384	10069	9961	10867	4404	10530	6722	8660	10568	4363	4412	4425	4588	6152	4400	4460	10985	4331	10761	10992	4331	4344	6577	4323	4371	10529	4399	4427	3772	6039	4573	6109	4406	4404	4411	4769	4395	4358	10698	4387	4403	10856	4272	4468	4258	4433	6288	4368	8840	4539	4456	4585	6192	4372	4369	6248	4756	4424	4314	3953	4464	4418	4406	4749	6132	5746	5348	4386	10474	6261	10570	10794	4339	343	4387	4339	4392	6519	4408	6265	4429	4407	4381	6703	8728	218	8580	196	4401	4339	4338	3948	4341	4344	4342	7807	7892	7841	7830	6223	6265	6215	6261	6234	6275	4965	5436	4303	4414	4467	4493	4543	7740	7754	7761	4895	4898	4895	4434	4426	4430	4426	4411	4432	4427	4430	4420	4900	7828	7837	7874	7864	4347	6201	6244	6088	5659	4343	4345	4336	4355	4352	4355	4343	4336	4353	6185	6194	4039	6754	6399	6742	6731	4252	4761	4781	4923	4898	4894	4876	4815	5939	4886	10549	4757	10979	4766	7975	4420	9018	10371	10396	10561	10556	8042	5487	7544	8750	9425	8877	44031	7509	9667	7477	48044	43224	8224	48597	10315	10339	7800	5814	10196	13965	10699	48381	43270	10313	5778	7681	9443	5622	9441	9441	9280	9537	10251	9118	7251	7090	7650	8017	8550	9243	8285	8554	7072	8482	8282	10186	7117	9246	7779	46	6022	49	44	7484	6031	6037	6041	6033	6030	6038	54	6036	6025	4431	45	51	6002	116	5480	53	4430	5276	5172	4343	5957	4324	93	4339	6036	4443	109	42	58	128	45	5877	110	5352	10956	6020	6055	30	6015	6043	4455	4409	5794	10944	46	48	6041	210	6034	4387	4347	4446	9053	44	5731	5359	5311	54	6041	4425	6031	4416	113	6016	6031	6026	6023	6045	6039	4403	6041	6027	4677	51	7514	6038	6043	6026	5299	10024	4354	43	8783	6027	6257	5674	6017	10922	55	6044	4448	232	5916	60	240	152	5083	173	6009	4327	6043	4431	6026	6040	5996	4404	10030	43	4267	6037	6027	6038	4469	50	5542	8312	1870	6041	6236	6032	4493	4402	6041	6001	6039	5997	6035	10581	208	1085	114	4407	4674	9967	36	10053	5	6012	59	0	12082	54	11331	4372	10504	368	7608	10362	5670	10595	7101	10566	5633	8859	8797	7119	7563	10481	11826	9560	10465	24650	7329	10642	7723	9469	11164	4876	4392	5765	4543	10755	109	99	4411	6494	7384	3820	5813	2734	5662	6475	6799	4386	4269	4259	4403	4276	4425	4412	4411	319	142	4384	4430	157	183	4397	4388	4447	241	4421	4447	145	225	125	5457	4245	4265	10624	4394	4348	4406	4379	4405	4358	4455	4433	4400	10861	10978	10929	10950	4399	10699	10734	5303	4380	4303	4353	4388	4388	10782	4371	5246	4317	4452	10933	10893	4406	4399	4411	4401	4849	4418	4412	4825	10470	4500	4407	4566	4420	4425	4558	6213	4542	4752	4420	10735	4410	6632	159	4432	4404	4457	4412	4887	4402	4760	4879	4758	4545	151	6678	4549	7669	4409	4757	4415	4753	4405	6718	158	10883	5548	36345	9190	10170	9869	9939	8771	9136	4885	38557
PID_1242_QE_94__72925	48940	10649	16990	10031	8420	8434	15313	8460	8425	8414	9075	12587	8407	12847	10550	9486	39791	11458	10142	11140	11137	11176	11329	11628	11313	11424	11135	11305	11290	11294	11074	11137	10943	10843	10822	11096	11132	11158	11146	10947	11133	11136	11110	11147	11116	11279	11107	11121	11115	11066	11117	11127	11148	11114	11127	11086	11049	11128	11168	11121	11130	11135	11136	11137	11127	11399	11303	11126	11136	11124	10875	10265	11456	11470	11408	11418	11129	10191	11128	10225	10107	11146	11202	11145	11139	11419	11383	11300	10610	11379	11374	11315	11348	11408	10528	11417	11427	11146	11175	9815	11384	11412	11139	9296	11198	9521	10689	9735	11973	11742	11229	11335	11171	11462	10897	9868	11178	9705	9766	9702	9768	12301	11709	12327	9803	14322	9685	11516	10488	8434	9786	12295	11326	11348	8613	12301	11819	11409	10599	11230	8243	11172	10632	9240	11426	11444	11406	11368	9530	8652	8622	12304	9694	9782	11371	12322	9990	10080	9849	10617	11479	10082	11299	8076	11205	9671	9835	10535	9831	13068	11205	11299	11260	11446	13176	11423	11464	11411	9650	13535	11367	9807	11799	11452	11374	11187	11300	11310	11400	9701	11442	9852	8094	11440	9723	10813	9462	9862	10082	11154	9859	11459	11337	10093	11442	10432	10662	11627	11645	11614	10679	10941	8401	7851	11401	11398	12287	12304	9574	12163	12288	12272	12278	10460	11756	12292	11424	12274	12240	12256	12280	12254	12276	12229	12198	12270	12268	12271	11426	36956	12361	11644	11660	12270	7549	11933	9701	11586	11100	9254	11917	12902	11886	11823	11328	11770	11777	11221	11137	11825	11879	9287	12834	12636	13633	8990	8983	11273	8405	11427	12832	44681	12139	11219	42750	10592	47611	11083	8575	11126	11091	34389	8592	12051	8593	11663	49521	38370	10484	9183	9276	9185	8088	8895	11063	43856	9125	6251	9215	8601	11220	8608	9217	11622	10806	16664	11373	11076	8189	8600	9790	209	11801	7973	9652	11085	49485	10820	8899	11348	40290	11559	11975	11562	38295	11566	12154	11161	12441	9131	11753	9659	8704	11975	9673	8656	9751	48323	11065	10956	39875	8584	11071	45588	11073	8290	40648	48926	44484	8674	11454	8422	11441	8546	208	11066	9750	11727	11499	48997	48340	11653	8630	44057	11110	8495	11504	11494	11447	11276	12346	11842	11701	11734	11797	10406	11113	11094	11403	11390	11395	11233	10080	11102	11118	11128	11107	8791	10054	10057	11115	10080	10206	10567	10018	10055	10093	10054	11116	10110	11847	10097	11343	11793	11857	11845	10201	11141	9007	10101	11314	8718	11842	11856	11887	11110	11117	11120	11113	11837	11884	10212	11751	11846	12103	10193	11935	11800	12080	11423	11145	11404	11099	11442	11563	11163	11740	10981	11855	10283	8989	11876	11630	10966	11831	12017	9011	11152	9887	8610	10039	11450	10952	12016	9000	10973	9014	11089	10964	10497	10985	8175	11139	9072	10849	11488	8993	9031	9000	11639	9081	10148	9332	9007	11177	11833	11781	11269	10000	11782	11819	9034	11516	9029	9022	11746	11077	10200	11587	11618	10392	11785	11827	9810	10107	11322	10030	11795	11837	11849	11000	11838	11801	8499	11627	11127	8382	11627	11572	10903	11726	10029	11035	10302	11807	11891	11661	10018	11806	11761	10002	10951	11858	11560	8223	11370	11865	11840	11104	10022	10386	11629	11164	8096	10092	9037	8923	11644	11996	11750	11585	11733	9662	11809	10080	11814	11704	11791	10153	9234	11981	9149	12049	11794	11110	11095	9920	11113	11098	11001	10098	10246	10133	10103	10065	10063	9984	10085	10064	10085	10973	10910	10758	11275	11378	11419	11553	10075	10110	10110	11134	11129	11126	11156	11121	11131	11147	11128	11139	11095	11148	11140	11140	11425	11415	11412	11444	11116	10088	10087	9693	8696	11118	11086	11093	11099	11065	11078	11092	11119	11121	9934	9838	10031	10000	9437	9994	9918	11021	10628	10730	11148	11085	10972	10998	10780	11101	11110	9113	11134	9028	11135	11495	11851	9737	8973	10418	10521	10520	10876	11598	12282	9285	11876	9266	45132	11696	12882	12246	49252	45232	9116	49386	8224	10316	12321	11477	8091	17635	8531	49013	45180	10265	11152	11112	11890	11160	11872	11870	9804	11624	8196	9280	11420	11803	12383	9559	9794	9788	10332	9828	11823	9613	10317	8225	11838	9742	10366	12079	11183	12077	12037	9906	11134	11192	11195	11192	11143	11199	12076	11200	11218	11923	12068	12055	11162	12109	11656	12076	11882	11652	7097	11349	11242	11129	12085	11340	11210	11920	12081	12084	11286	12160	12021	11105	12105	11658	9213	11134	11150	12105	11162	11193	11828	11887	11849	9033	12080	12088	11202	12152	11201	11364	11854	11936	9429	12074	11071	11716	11371	12110	11178	11872	11204	11895	12059	11195	11204	11203	11186	11223	11194	11380	11155	11184	11851	12087	9933	11184	11185	11182	11706	9168	11840	12077	11135	11183	11157	11761	11165	9024	12108	11209	11933	12065	11210	12060	11999	12179	11775	12175	11163	11827	11168	11926	11190	11200	11200	11371	9180	12064	11368	11204	11162	11182	11242	11957	11677	11642	9799	11199	10758	11170	11920	11826	11192	11193	11220	11199	11179	8308	12097	10024	12078	11959	11940	9168	12057	9082	12119	11182	12055	12082	0	12072	8500	11337	8143	12110	12290	8955	11170	10525	11961	10473	11166	9378	9427	11311	12298	10483	12639	15985	10264	25120	8614	11498	12427	10050	11859	11037	11193	10321	11334	9005	12056	12037	11174	8118	9601	7626	11692	7714	11531	6644	6732	11652	11345	11378	11777	11399	11889	11842	11817	12082	12052	11642	11763	12037	12023	11763	11820	11834	11976	11710	11700	11979	12031	11873	11306	11297	11352	8177	11595	11598	11758	11752	11796	11437	11806	11827	11828	8931	8977	8967	8940	11677	8938	9004	10270	11691	10908	10991	11687	11502	8794	11652	10710	11586	11828	8987	8927	11808	11740	11752	11891	11115	11847	11802	11093	8872	11238	11844	11308	11835	11871	11323	10050	11308	11094	11841	9010	11838	10162	12096	11791	11765	11894	11817	11082	11841	11101	11082	11059	11332	12081	10161	11342	11212	11731	11102	11821	11578	11843	10175	12086	10079	11660	37766	8085	12171	11830	12032	12305	12416	11109	39803
PID_1242_QE_95__72878	48117	135	20534	11102	9604	9582	11986	9513	9604	9637	10690	10488	9623	9221	10774	7191	38113	7887	7758	4753	4770	4788	5740	8062	5760	5795	4188	5736	5746	7867	4745	4765	4655	5821	5811	4317	4319	4313	4317	4283	4311	4313	4318	4320	4306	7842	4221	4240	4238	4230	4245	4763	4759	4756	4764	4737	4759	4752	4782	4753	4769	4780	4768	4771	4768	7847	5741	4186	4195	4178	5622	7894	5612	5618	7837	7861	4240	6824	4247	6851	6453	4326	4358	4319	4304	7936	7904	7794	10513	7920	7901	7684	7883	7922	4262	7939	5607	5612	5595	9205	5562	5383	5681	5100	5625	8697	5577	9138	9443	3960	5655	7667	5598	5555	7877	9234	5645	8941	9158	9119	9170	7555	7252	7572	9243	10990	8382	7658	6751	9431	9159	7555	7774	7791	11856	7632	5454	5612	10651	5651	10848	5663	10863	5145	5526	5569	5551	5280	8330	10784	10811	7580	8359	12712	5307	7583	7684	10116	9230	10746	9595	10125	5234	10315	5668	8588	9219	8382	9216	9830	5657	5253	5651	5626	9877	5533	5618	5536	8530	10502	5639	8496	5399	5650	5543	5597	5426	5299	5542	8632	5546	9146	10464	5616	9148	8608	9884	9256	6591	5241	9127	5591	5509	5452	5349	10350	10906	7840	7810	7829	7616	5797	9412	10355	7785	7824	7533	7516	8415	7493	7506	7544	7512	10451	9605	7534	7881	7505	7544	7533	7542	7526	7528	7508	7541	7513	7547	7517	7774	35933	7602	7229	7201	7551	9237	4401	9030	6089	11820	10415	5741	9745	4340	4342	7910	3972	3971	5712	5684	4437	5587	10440	9710	5644	10543	10711	10716	5389	7198	5148	9720	43501	4840	8312	42060	10361	46480	4297	10215	4359	4300	33104	10139	4574	9788	4459	48482	37778	10327	10930	11034	10935	11178	8273	4312	42341	8378	11475	10703	10166	4907	10124	10709	9931	4865	13796	4592	4298	11402	10158	9427	12340	4513	8776	11622	4298	48534	4876	11341	4837	38902	5377	9895	5380	37134	5382	5605	8921	5314	8859	4173	11668	12081	4883	11651	11381	11117	47165	4304	9072	38832	10622	4274	43940	4284	11021	39953	48166	42836	10942	4746	10249	4505	10025	12304	4276	11099	9653	3502	48029	47787	5308	11339	42956	4396	10912	3498	3503	4748	4892	4731	5032	9698	9687	9702	10333	5905	5896	4238	4229	4236	4226	6055	4593	4596	4600	4609	10513	6034	6031	4588	6018	6530	4053	5986	6022	6075	6057	4589	6011	4378	6062	4357	4384	4386	4385	6519	4588	10809	6072	4321	3183	4381	4393	4384	4589	4592	4597	4587	4381	4387	1851	4418	4398	226	6502	4398	4382	218	4229	450	4250	4591	4252	5309	4245	4413	4559	4391	5725	10639	4406	5354	4553	4376	250	10908	465	6337	11320	5981	9745	4562	201	10912	4565	10935	4191	4552	10560	4573	10252	4237	10293	11764	3373	10034	9937	10862	4366	10283	6499	8599	10530	4249	4371	4399	4378	5962	4376	4391	10943	4289	10754	10951	4340	4191	6353	4327	4340	10441	4358	4384	3624	5831	4380	5890	4366	4366	4387	4562	4365	4374	10677	4310	4261	10831	4279	4318	4234	4365	6057	4229	8792	4380	4389	4395	5984	4341	4372	6036	4556	4386	4334	3897	4398	4382	4379	4606	5936	5748	5332	4246	10445	6057	10551	10793	4307	271	4358	4302	4364	6300	4379	6081	4382	4361	4349	6484	8708	208	8542	217	4387	4191	4175	3788	4184	4193	4185	7805	7893	7838	7834	6013	6047	6020	6059	6034	6059	4817	5285	4275	4433	4482	4511	4547	7742	7753	7758	4749	4748	4750	4323	4315	4306	4318	4302	4313	4317	4312	4308	4743	7802	7811	7848	7834	4182	6005	6017	5879	5423	4186	4190	4184	4191	4196	4198	4182	4189	4202	5998	5990	3847	6756	6400	6737	6727	4203	4610	4631	4765	4741	4743	4720	4662	5894	4722	10305	4603	10940	4609	7938	4372	8984	10321	10383	10448	10450	8053	5488	7560	8710	9411	8875	43990	7343	9639	7433	47999	43168	8160	48575	10273	10265	7807	5814	10188	13958	10694	48232	43178	10309	5615	7633	9413	5611	9404	9410	9220	9548	10095	9066	7243	7073	7641	8022	8500	9137	8265	8504	7057	8415	8259	10157	7140	9206	7759	46	5999	75	45	7490	5996	6006	6022	5995	6006	6016	61	6005	5998	4405	71	57	5989	68	5447	44	4402	5262	4957	4196	5933	4296	110	4172	6006	4420	64	51	55	133	50	5868	60	5344	10923	6000	6035	75	5983	6018	4423	4399	5572	10934	45	50	6014	186	5998	4213	4368	4404	9039	55	5557	5354	5306	77	6010	4414	6001	4406	94	5982	6005	5994	6000	6017	6011	4226	6021	6007	4687	61	7523	6005	6009	5994	5272	10006	4360	53	8703	6001	6220	5682	5991	10883	56	6011	4422	199	5872	72	224	136	5088	183	5995	4345	6007	4414	5991	6007	5964	4223	9939	61	4238	6002	6017	6008	4244	51	5406	8265	1809	6010	6119	6017	4470	4387	6018	5988	6011	5973	6009	10407	259	1017	140	4386	4495	9911	63	9954	52	5983	63	54	12072	0	11058	4211	10474	231	7623	10313	5613	10537	7083	10460	5634	8694	8759	7133	7571	10410	11772	9511	10469	24642	7349	10607	7756	9411	11122	4723	4234	5589	4352	10730	122	118	4242	6502	7385	3798	5825	2716	5672	6425	6779	4368	4247	4245	4386	4254	4379	4371	4367	260	165	4369	4393	181	205	4374	4341	4411	228	4373	4414	167	239	150	5413	4236	4242	10620	4391	4328	4363	4358	4358	4309	4409	4384	4377	10824	10940	10879	10907	4352	10659	10694	5245	4351	4133	4196	4354	4353	10752	4343	5204	4295	4401	10891	10857	4378	4373	4374	4376	4605	4390	4388	4580	10327	4305	4383	4380	4383	4370	4367	6015	4357	4597	4384	10696	4389	6415	200	4401	4376	4405	4381	4720	4381	4604	4727	4601	4356	196	6464	4356	7627	4381	4596	4370	4715	4362	6492	209	10883	5496	36345	9189	10195	9895	9954	8773	9127	4721	38531
PID_1242_QE_96__72875	47872	9370	17879	8445	8075	8065	14037	8159	8068	8086	8444	11737	8057	11704	9439	9135	39072	9611	9898	10804	10792	10838	10588	9726	10592	10700	10277	10596	10570	9411	10744	10803	10534	10561	10538	10294	10457	10396	10383	10211	10371	10382	10374	10505	10326	9459	10344	10343	10364	10291	10371	10795	10811	10785	10800	10753	10731	10773	10831	10787	10801	10806	10795	10805	10800	9532	10574	10265	10276	10261	10144	10059	10273	10280	9531	9540	10360	10054	10370	10068	9927	10396	10445	10390	10377	9661	9624	9503	9647	9669	9672	9511	9623	9654	9591	9628	10090	10228	10292	8891	10042	10747	10197	8043	10177	8681	9783	8798	11486	10782	10234	9516	10214	10360	9392	8871	10269	8769	8748	8790	8748	11500	10293	11515	8890	13167	9467	10576	8915	8096	8897	11486	9515	9525	11178	11568	10448	10340	9710	10173	6122	10199	9547	7977	10187	10137	10081	10601	8665	5316	5315	11535	9444	12183	10636	11576	9572	9442	8859	9694	10969	9449	10633	7466	10207	9485	8862	9825	8847	11661	10220	10662	10488	10099	11788	10137	10141	10119	9451	12497	10033	8336	10467	10122	10042	10392	10047	10498	10121	9532	10130	9105	4581	10115	8775	10756	7874	8890	9063	9998	8934	10167	10009	9143	10679	9593	9594	10766	10812	10755	9141	10070	8071	7924	9526	9532	11478	11499	9374	11370	11466	11473	11456	9551	10957	11497	9689	11453	11439	11469	11465	11462	11478	11443	11401	11474	11456	11482	10191	36727	11528	10187	10192	11457	9386	11244	8775	10449	10537	7369	10980	11948	11124	11072	11066	10845	10853	10225	10195	11006	10912	7901	11915	11410	12627	8411	8406	10321	8069	10425	11899	43644	11244	9835	41891	9799	46470	10441	7584	10552	10467	33131	7466	11300	8277	10643	48273	38102	9705	9174	9290	9193	6029	8089	10464	42719	9708	6929	8016	7510	10382	7485	8011	10659	9933	15321	10374	10453	6220	7509	7868	8625	10716	9597	8931	10457	48438	9961	8322	10289	39791	10317	10248	10326	37473	10324	10795	9784	11643	9734	10740	8926	7092	10889	8945	7558	8927	47014	10457	9407	39415	8025	10477	44815	10479	7634	39929	48567	43687	8054	10884	8584	10849	7348	8560	10469	8917	10162	10768	47892	47243	10580	7513	43358	10542	6570	10775	10763	10878	10348	11461	10658	10149	10140	10211	9527	10844	10841	11040	11020	11036	10874	9844	10299	10315	10322	10331	8156	9831	9826	10308	9852	9793	9940	9816	9806	9863	9860	10312	9891	11194	9839	10191	11148	11204	11185	9778	10446	8376	9892	10196	8152	11198	11198	11226	10299	10309	10315	10311	11180	11229	9671	11268	11200	11127	9758	11273	11162	11392	11047	10528	11033	10287	11078	10729	10630	11127	10152	11196	10051	8370	11168	10592	10199	11147	11073	8401	10393	9515	7038	9801	11077	10151	10989	8453	10189	8393	10243	10173	9671	10257	8113	10610	8190	8936	10694	8723	8769	8401	10975	8198	9746	9048	8270	10545	11195	11130	10149	9793	11121	11182	8496	10840	8409	8479	10998	10246	9816	10744	11009	9603	11139	11188	9082	9916	10172	9780	11149	11196	11194	10255	11182	11113	7801	10973	10603	7826	10974	10924	10377	11110	9806	10454	8582	11200	11263	11112	9538	11070	11115	9792	10210	11224	10719	7555	10647	11259	11189	10289	9819	9803	10616	10594	7483	9867	8403	8265	10984	11056	11099	10974	11076	9233	11124	9860	11177	11102	11208	9711	9577	11097	9472	11313	11158	10249	10241	9183	10261	10244	10212	9916	10040	9937	9940	9839	9867	9797	9858	9879	9903	10510	10719	9749	10280	10351	10426	10515	9856	9873	9875	10807	10803	10796	10406	10373	10388	10399	10378	10395	10359	10396	10391	10807	9544	9547	9539	9550	10266	9828	9870	9472	8557	10262	10229	10250	10243	10241	10235	10243	10259	10266	9749	9654	9402	9894	9411	9889	9835	10312	10426	10470	10822	10702	10641	10693	10478	10844	10828	8221	10313	8459	10325	9647	11250	8846	8328	9516	9649	9640	10727	10350	11484	9480	11382	9420	44023	9636	12056	11534	48232	44345	7978	48225	8242	9453	11512	10304	7228	16094	5446	47982	44246	9374	10188	9532	11404	10187	11419	11408	8856	11159	8375	9455	9615	9893	11608	9538	10103	8846	9278	10107	9917	8776	9274	8273	10050	8830	9764	11089	10861	11330	11030	9511	10829	10886	10885	10894	10822	10883	11090	10884	10898	11236	11314	11044	10850	11182	10693	11081	11270	10697	3456	11083	10926	10605	11038	11060	10890	11225	11160	11095	10010	11107	11024	10755	11183	10651	8589	10866	10849	11330	10864	10907	11209	11250	10969	8455	11072	11097	10909	11154	10895	11081	11114	11241	8857	11047	10786	10704	10626	11357	10879	11238	10890	11253	11073	10880	10892	10885	10903	10910	10871	11114	10861	10854	10889	11081	9542	10884	10878	10865	10726	8925	11099	11068	10268	10874	10876	10298	10887	8429	11120	10908	11247	11083	10859	11049	11075	11129	10963	11131	10859	11156	10882	11269	10864	10891	10890	11073	8861	11326	11054	10890	10836	10868	10987	10991	10650	10502	8964	10891	10585	10873	11212	11189	10877	10866	10901	10883	10880	6392	11262	9323	11084	11317	11183	8824	11317	8793	11373	10902	11063	11331	8500	11058	0	11061	7626	11067	11471	8316	10398	9672	10000	9646	10137	9719	9662	10251	11495	9613	11699	14908	9735	24184	8081	10585	10649	10328	10946	10747	10656	9944	10189	8430	11042	11024	10625	7682	9337	7298	11117	7338	11031	6294	6238	11018	10980	10998	11125	11037	11361	11249	11221	11135	11307	10954	11179	11287	11291	11134	11200	11147	11240	11085	11089	11216	11235	11174	10655	10931	10986	7599	10906	10967	11157	11081	11186	11089	11166	11198	11172	8374	8473	8429	8397	11079	8377	8455	9885	11087	10018	10130	11064	10803	8308	11014	10461	10900	11191	8449	8416	11159	11099	11078	11244	10425	11204	11149	10388	8212	10109	11205	10154	11202	11187	10176	9841	10169	10338	11166	8462	11210	9728	11124	11156	11149	11238	11167	10812	11191	10285	10816	10275	10194	11087	9743	10196	9416	11149	10296	11229	11131	11257	9758	11097	8472	10901	37023	7682	11392	11057	11220	11173	11347	10828	39393
PID_1242_QE_97__72780	48342	3177	19976	11275	9395	9391	11512	9293	9422	9412	10322	10081	9406	8746	9852	6854	37868	8059	6855	3822	3834	3859	5085	8150	5090	5117	4021	5079	5084	7992	3811	3825	3987	4718	4703	4009	4071	4025	4032	3991	4019	4020	4035	4099	4018	7965	4055	4064	4064	4048	4067	3832	3828	3820	3833	3809	3804	3828	3851	3826	3836	3843	3834	3841	3837	8002	5062	4015	4026	4021	5093	7001	5519	5516	7906	7927	4064	6425	4070	6457	6259	4032	4077	4025	4010	8031	8020	7894	10652	8035	8011	7774	7984	8029	3539	8040	5337	5117	5180	8976	5298	4912	5205	4857	5117	8507	5053	8902	8406	4179	5170	7773	5119	5482	7732	9019	5129	8706	8917	8875	8964	8062	7245	8091	9001	10983	7271	7413	6740	9213	8957	8077	7880	7920	10988	8100	5078	5417	9991	5146	10813	5137	9935	4932	5321	5324	5315	4819	7718	10772	10856	8048	7494	11731	4799	8024	7261	9891	9006	10948	8514	9903	4831	10279	5174	7541	8990	7693	9003	9827	5139	4787	5288	5318	9852	5322	5319	5348	7490	10536	5306	8205	5045	5362	5262	5261	5250	4807	5345	7584	5318	9053	10220	5320	8897	7775	9706	9033	6050	5133	8902	5327	5232	5033	4829	10434	9986	7694	7674	7686	7686	5295	9245	9822	7936	7987	7978	8001	7226	7972	8006	8026	8010	10555	8589	8029	7995	8017	8045	8012	8054	8032	8032	8007	8041	8011	8046	8024	7846	35542	8102	7225	7187	8059	8650	2532	8791	5578	11376	10307	5662	9665	2414	2428	7857	4280	4282	5199	5164	4406	5389	10408	9666	5361	10608	10317	10324	5042	6916	4639	9664	43748	5795	7665	42034	9560	46615	919	9330	946	917	33414	9120	5217	9193	4408	48578	37231	9589	10501	10613	10507	10590	8003	886	42684	8162	10746	10439	9203	4868	9205	10414	8927	4355	13759	4465	910	10812	9187	9267	11578	4388	8036	11326	904	48585	4352	10773	4758	38576	5454	8839	5466	36958	5458	5200	8791	6071	8725	3804	11353	11586	4689	11335	10683	10338	47222	894	8635	38601	10444	897	44403	896	10039	39727	48095	43242	10691	3239	9561	3007	9009	11551	864	10321	8583	3409	48019	48027	4740	10658	43261	969	10275	3396	3406	3245	4447	4388	4791	8649	8631	8637	10478	5269	5273	576	577	572	570	5828	4356	4349	4357	4362	10063	5821	5824	4347	5822	5635	2227	5753	5804	5854	5839	4344	5787	2454	5842	4243	2459	2448	2468	5613	4378	10459	5848	4227	2457	2460	2468	2466	4344	4349	4349	4337	2450	2456	1753	2587	2462	4240	5608	2515	2492	4290	584	3266	583	4354	593	5059	4182	2517	4339	2464	4795	10236	2509	4914	4156	2502	4183	10496	4245	5678	11230	5774	8636	4158	4246	10538	4172	10562	4042	4162	10592	4168	9725	4183	9671	11359	2944	9725	9634	10508	2454	9701	5603	7644	10130	4087	2498	2480	4296	5742	2451	2482	10532	2390	10368	10549	2439	4020	5456	4086	2447	10474	2470	2444	2513	5639	4280	5692	2490	2475	2474	4168	2461	2468	10508	2461	4191	10648	2451	2516	889	2519	5827	4147	8005	2514	2517	2511	5132	2402	2461	5841	4160	2475	4060	2142	2544	2490	2454	4351	5755	4999	4923	4158	10233	5823	10196	10443	2485	4203	2446	2421	2456	5440	2460	5871	2504	2456	2451	5599	7594	4194	7466	4346	2468	4001	4005	3624	4010	4018	3993	6903	6985	6916	6914	5791	5845	5775	5850	5820	5861	4614	4795	4331	4440	4528	4502	4567	6832	6866	6863	3807	3808	3804	4019	4003	4004	4013	4006	4009	4006	4003	4009	3807	7888	7913	7947	7930	4013	5780	5805	5721	5261	4009	4019	4010	4023	4010	4029	4012	4013	4017	5756	5775	3708	6325	5957	6290	6288	4026	3699	3752	3827	3804	3806	3810	3731	5278	3783	9693	4387	10556	4376	8023	2479	8760	9939	10497	10625	10615	8049	5192	7910	8179	8405	8300	43638	7261	9652	7763	48317	43207	8277	48740	9714	10393	8322	5361	9891	14713	10725	48337	43153	10412	5192	7629	8423	5116	8393	8396	8963	8521	9508	8493	7113	7406	8144	7819	8283	8908	8101	8292	7393	7823	8096	9572	7454	8997	6722	4192	5311	4329	4194	7278	5315	5300	5320	5309	5335	5320	4218	5316	5298	2519	4346	4196	5300	4241	4923	4203	2534	4836	4287	83	5270	875	4207	118	5323	2512	4245	4215	3423	4287	4180	5243	4238	4888	10520	5307	5345	4366	5296	5315	2492	2500	5512	10531	4203	4206	5315	4309	5302	144	2448	2537	8453	4141	4794	4883	4830	4362	5331	2502	5325	2492	4216	5308	5301	5313	5304	5333	5324	159	5318	5296	5213	4184	7326	5302	5330	5304	4854	9663	2427	4193	8223	5309	5530	5393	5287	10511	4210	5321	2533	4213	5225	4217	4212	4278	5140	4290	5280	2450	5312	2516	5301	5310	5285	161	9701	4310	317	5309	5308	5319	192	4164	4827	7873	2718	5309	5443	5304	2553	2491	5333	5297	5316	5274	5300	9762	4414	2929	4222	2518	5149	9664	4307	9619	4375	5304	4207	4372	11337	4211	11061	0	10348	4295	8108	9924	5261	10708	7417	10615	5164	8212	8232	7217	7919	10546	11533	8940	10322	24613	7227	10366	8034	8900	10879	3783	4187	4450	4239	10350	4177	4154	4183	6124	7227	3289	7810	344	7638	5958	6754	2476	591	613	2464	574	2623	2483	2472	4258	4295	2456	2486	4308	4333	2478	2475	2529	4281	2471	2516	4310	4362	4269	4886	598	598	10424	2466	2462	2455	2466	2473	599	2515	2487	2479	10419	10533	10492	10522	2491	10263	10297	5409	2452	3965	4010	2486	2492	10349	2474	3301	2467	2553	10473	10469	2483	2485	2463	2472	4386	2485	2475	4371	10021	4205	2480	4252	2463	2524	4255	5814	4243	4328	2487	10294	2473	5520	4244	2478	2473	2553	2463	3773	2497	4371	3779	4346	4244	4242	5577	4247	7710	2456	4365	2460	2892	2468	5598	4240	11028	5672	36059	8983	9717	9469	9512	8265	8529	3781	38269
PID_1242_QE_98__72816	49016	8848	16700	8606	4631	4617	13046	4666	4623	4629	7371	10727	4624	10443	8593	8759	38601	8476	8601	9770	9753	9805	9184	8649	9187	9282	9506	9207	9173	8331	9713	9764	9523	9575	9553	9409	9475	9490	9487	9397	9464	9472	9470	9484	9460	8323	9492	9511	9519	9466	9521	9765	9777	9746	9766	9744	9746	9753	9797	9745	9760	9764	9761	9773	9761	8377	9171	9494	9506	9493	8770	8798	9436	9432	8447	8460	9516	8330	9527	8344	8193	9487	9533	9482	9472	8427	8436	8343	8838	8430	8438	8322	8411	8457	8726	8432	9436	9529	9577	7045	9380	9613	9552	7060	9542	6849	9025	6948	10668	9726	9578	8341	9519	9467	8182	7056	9570	6808	6981	6913	6953	9962	8766	9993	7064	12138	7911	9702	7816	4632	6976	9940	8366	8392	9672	9953	9234	9395	8336	9603	8600	9533	8694	7031	9437	9433	9373	9509	7521	8059	8061	9959	8126	10391	9532	10012	9019	8951	7050	8838	10246	8961	9493	215	9572	8128	7052	8494	7059	10671	9544	9460	9644	9426	10775	9438	9425	9421	8092	11159	9369	8048	9214	9426	9339	9558	9343	9405	9406	8172	9434	7082	7747	9408	6957	9162	8849	7045	8324	9260	7051	9487	9315	8064	9564	8670	8723	9866	9918	9853	7745	9358	4569	6184	8353	8372	9932	9958	7816	9825	9946	9928	9936	8697	10666	9970	8451	9909	9897	9915	9928	9906	9931	9903	9863	9914	9928	9951	9340	36054	10078	8688	8716	9903	8258	10472	6915	9617	8061	7813	9738	11067	10318	10253	9229	9793	9801	9557	9521	10094	9698	8319	11050	10254	11185	7222	7225	9191	6916	9657	11047	44424	9926	9516	42271	8573	47811	10016	4641	10112	10038	33904	4610	10385	7001	9785	49252	37813	8477	7038	7102	7043	8155	7505	9989	43353	6832	5609	8442	4629	9479	4672	8391	10379	8815	14965	9504	10002	8318	4614	8689	8332	9679	8179	7989	10017	49399	8845	7645	9408	39369	9480	10192	9488	36885	9489	9629	7868	10641	7050	9752	7935	6343	9692	7984	5549	8403	48038	9986	8607	39182	6296	10018	44941	10021	4938	39741	49519	43574	6465	10020	6225	9990	4475	8302	9995	8400	9897	10087	48958	48069	9739	5566	43124	10082	7361	10091	10082	10015	9380	10619	9658	9940	9919	10002	8741	9681	9670	10400	10363	10393	10219	8011	9367	9380	9383	9382	7158	7989	7915	9376	8006	8519	9012	7952	7967	7927	7927	9371	8041	10349	8015	9317	10297	10357	10342	8528	9373	7284	8030	9330	6854	10350	10361	10379	9361	9378	9382	9370	10343	10377	8797	10217	10355	10388	8493	10476	10304	10445	10395	9638	10379	9354	10432	9651	9547	10315	9215	10366	8590	7278	10357	9613	9471	10329	10385	7354	9564	8141	8840	7984	10323	9455	10358	7419	9469	7415	9486	9471	8778	9498	6076	9534	4567	9182	10006	5151	5191	7420	10122	4564	8477	8300	7337	9565	10335	10285	9274	7924	10303	10343	7465	10003	7342	7450	10203	9470	8551	9924	10174	8705	10315	10366	8297	8101	9307	7965	10305	10349	10344	9494	10355	10268	5231	10174	9533	5228	10190	10140	9937	10264	7991	9449	8020	10294	10377	10192	8441	10301	10288	8019	9438	10362	9882	6802	9829	10373	10343	9358	7963	8267	9655	9528	4966	8046	7317	7341	10131	10321	10290	10091	10271	8035	10319	8016	10367	10217	10321	8464	7401	10349	7211	10465	10290	9479	9462	8472	9484	9463	9434	8624	8711	8603	8660	8035	8029	7967	8009	8017	8055	9504	9377	8822	9278	9320	9416	9491	8560	8583	8577	9763	9764	9750	9491	9458	9476	9483	9464	9482	9445	9485	9485	9767	8448	8456	8460	8465	9485	8014	8042	7787	6971	9484	9461	9470	9447	9463	9470	9470	9485	9482	7937	7902	8588	8238	7873	8198	8189	9453	9437	9503	9785	9719	9682	9674	9516	9676	9783	4589	9380	7440	9391	8503	10342	7041	7085	8689	8812	8784	8905	9407	9950	7961	10592	7663	45066	8277	10952	9904	49203	44443	6409	49194	5969	8604	9952	9460	5235	14933	7631	49114	44466	8480	9537	8437	10548	9525	10562	10545	7067	10356	5987	7724	8204	8284	10087	8061	8556	7060	8190	8574	8290	7611	8157	5979	8266	6996	8464	10487	9685	10478	10445	8405	9656	9716	9682	9711	9664	9703	10478	9724	9719	10470	10516	10466	9673	10543	9723	10472	10396	9689	5963	10363	9807	10102	10398	10350	9729	10462	10515	10482	9663	10510	10421	9567	10547	9689	7572	9673	9672	10524	9698	9714	10280	10396	9604	7439	10488	10491	9749	10468	9728	10369	10307	10448	9184	10340	9649	9753	9521	10557	9717	10379	9726	10402	10392	9711	9707	9722	9711	9734	9700	10400	9678	9665	10052	10499	8431	9715	9705	9715	9768	5330	10291	10475	9725	9693	9709	9224	9711	7441	10529	9737	10447	10419	9675	10461	10363	10545	10132	10537	9682	10292	9700	10415	9722	9736	9724	10376	5736	10490	10418	9714	9719	9706	10283	10363	9815	9558	8010	9725	9224	9697	10415	10365	9690	9699	9748	9672	9702	8246	10470	8515	10415	10489	10214	5731	10468	5258	10537	9729	10459	10504	8143	10474	7626	10348	0	10404	9934	7076	9563	8781	8456	8743	9534	7953	8014	8725	9949	8750	9878	14309	8666	25083	7444	8743	8885	8606	9080	9674	9569	8784	9319	7432	10362	10351	9568	6836	8725	6390	10898	6829	10725	6593	5536	10159	10318	10332	10263	10376	10406	10335	10304	10375	10365	10110	10274	10349	10301	10288	10338	10321	10314	10197	10178	10266	10366	10244	9479	10245	10352	5047	10062	10071	10265	10213	10289	10462	10179	10323	10309	7393	7466	7410	7413	10186	7283	7326	8266	10245	9360	9450	10244	10055	7309	10210	9594	10114	10369	7448	7425	10323	10261	10290	10397	9357	10360	10308	9321	7265	9254	10351	9316	10340	10381	9308	7984	9307	9345	10344	7323	10330	8482	10425	10308	10272	10411	10349	9760	10371	9358	9758	9339	9325	10397	8449	9326	8286	10251	9350	10337	10201	10340	8485	10404	8596	9770	36630	4470	10453	10157	10297	10040	10162	9784	38585
PID_1242_QE_9__72813	48050	174	20524	11064	9562	9574	12011	9564	9612	9590	10706	10495	9569	9200	10758	7365	38100	7925	7775	4815	4842	4851	5778	8104	5784	5800	4280	5763	5773	7906	4796	4829	4732	5913	5901	4311	4348	4312	4310	4277	4303	4313	4317	4386	4305	7883	4320	4331	4334	4326	4334	4824	4823	4826	4826	4813	4826	4822	4842	4817	4837	4844	4834	4831	4833	7890	5766	4273	4280	4266	5640	7924	5730	5724	7868	7898	4334	6844	4342	6872	6494	4322	4356	4312	4298	7972	7950	7865	10468	7971	7931	7755	7928	7977	4331	7991	5555	5668	5623	9297	5513	5372	5718	5126	5664	8760	5621	9203	9586	4026	5662	7738	5678	5694	7930	9305	5705	9002	9179	9189	9202	7615	7290	7638	9276	11113	8360	7679	6770	9516	9238	7622	7849	7876	11871	7688	5482	5733	10623	5671	10861	5680	10826	5142	5594	5553	5538	5335	8275	10728	10769	7618	8395	12728	5337	7647	7672	10062	9322	10835	9591	10071	5299	10335	5665	8570	9318	8363	9316	9826	5698	5292	5742	5600	9870	5589	5651	5589	8522	10529	5608	8497	5427	5655	5559	5698	5498	5236	5602	8618	5573	9323	10440	5631	9228	8639	9883	9346	6651	5299	9215	5547	5508	5489	5392	10377	10871	7877	7849	7865	7654	5811	9510	10327	7818	7855	7588	7575	8407	7555	7569	7601	7578	10478	9654	7597	7883	7568	7599	7598	7604	7594	7587	7572	7616	7578	7592	7585	7766	35908	7653	7245	7220	7605	9346	4471	9096	6121	11860	10397	5776	9777	4399	4397	7964	4080	4078	5738	5731	4519	5599	10375	9743	5724	10569	10671	10676	5403	7226	5201	9747	43520	4889	8277	42044	10397	46435	4353	10334	4403	4359	33098	10167	4550	9804	4484	48497	37761	10372	10955	11059	10958	11167	8292	4361	42321	8417	11430	10697	10229	4951	10231	10678	9945	4885	13804	4604	4353	11412	10212	9404	12379	4523	8798	11603	4353	48552	4899	11307	4848	38876	5414	9943	5415	37144	5421	5571	8963	5370	8860	4222	11677	12048	4841	11628	11344	11108	47148	4352	9118	38879	10594	4338	43923	4340	11047	39958	48175	42837	10863	4795	10260	4553	10034	12349	4326	11089	9657	3518	48016	47806	5346	11322	42976	4437	10884	3510	3515	4797	4898	4785	5056	9675	9668	9683	10383	5946	5936	4292	4286	4284	4251	6075	4593	4594	4605	4603	10476	6053	6056	4598	6035	6503	4119	5992	6040	6094	6076	4592	6021	4436	6079	4445	4417	4432	4437	6485	4605	10811	6079	4402	3260	4432	4444	4436	4587	4591	4596	4590	4426	4430	2059	4537	4445	257	6469	4466	4438	413	4281	683	4296	4594	4305	5392	4401	4453	4548	4436	5728	10614	4452	5381	4656	4445	282	10886	520	6362	11344	6001	9754	4651	258	10906	4655	10926	4279	4653	10585	4672	10187	4404	10324	11703	3411	9993	9900	10857	4386	10326	6464	8612	10485	4301	4439	4462	4464	5959	4425	4457	10954	4366	10735	10957	4395	4275	6328	4359	4384	10471	4425	4429	3654	5862	4458	5905	4426	4430	4450	4662	4418	4406	10663	4384	4419	10800	4340	4368	4288	4428	6089	4387	8806	4444	4458	4480	5971	4401	4418	6055	4654	4445	4360	3985	4477	4474	4433	4599	5946	5778	5379	4390	10443	6080	10496	10767	4360	306	4411	4389	4404	6266	4432	6104	4444	4448	4434	6435	8740	274	8577	401	4439	4273	4269	3866	4275	4273	4265	7831	7924	7862	7850	6036	6065	6035	6075	6058	6086	4972	5357	4336	4484	4530	4566	4604	7761	7782	7785	4810	4811	4810	4316	4309	4300	4316	4294	4313	4307	4310	4302	4805	7830	7842	7877	7866	4270	6020	6046	5920	5443	4272	4276	4268	4275	4277	4280	4270	4272	4288	6014	6005	3933	6781	6419	6752	6737	4298	4672	4694	4830	4815	4798	4785	4726	5937	4861	10340	4599	10944	4610	7973	4446	9025	10250	10421	10534	10521	8078	5550	7598	8715	9524	8858	43960	7460	9638	7450	48068	43276	8194	48646	10311	10286	7880	5879	10174	13916	10670	48277	43251	10332	5649	7654	9566	5618	9567	9570	9253	9656	10144	9082	7290	7123	7697	8097	8486	9221	8324	8490	7105	8400	8328	10184	7166	9259	7830	214	5983	334	223	7521	5990	6000	5998	5985	6001	6000	242	5995	5981	4483	378	227	5962	249	5429	233	4444	5319	5084	4272	5971	4353	236	4272	5998	4481	248	225	243	219	231	5896	249	5364	10892	5983	6014	355	5973	6000	4516	4460	5672	10909	228	229	6003	219	5987	4299	4431	4486	8988	159	5608	5376	5337	388	6000	4469	5994	4458	253	5977	5992	5985	5988	6004	6000	4318	6004	5985	4772	230	7554	5994	6001	5984	5322	9994	4413	223	8697	5987	6215	5723	5977	10919	235	5999	4472	91	5875	244	254	198	5156	215	5966	4415	5996	4472	5982	6001	5959	4309	9926	348	4348	5995	6027	5997	4343	228	5529	8276	1881	5998	6111	5997	4494	4458	6003	5965	5999	5952	5997	10447	232	1063	238	4449	4543	9885	337	9904	364	5975	241	368	12110	231	11067	4295	10404	0	7635	10247	5727	10607	7129	10526	5631	8802	8769	7187	7612	10431	11800	9577	10461	24614	7412	10648	7782	9433	11157	4874	4400	5655	4439	10723	183	184	4399	6532	7423	3806	5922	2753	5714	6415	6798	4423	4296	4300	4436	4300	4550	4449	4458	273	311	4391	4492	323	366	4421	4445	4465	479	4460	4481	323	435	291	5408	4267	4290	10609	4433	4379	4442	4412	4448	4361	4497	4441	4439	10833	10940	10888	10913	4424	10667	10696	5296	4412	4220	4278	4409	4408	10755	4401	5231	4351	4481	10882	10865	4445	4430	4430	4431	4612	4442	4439	4587	10331	4392	4443	4465	4434	4454	4451	6035	4444	4574	4440	10702	4448	6383	244	4456	4437	4478	4441	4862	4434	4611	4860	4603	4437	233	6425	4443	7657	4461	4600	4455	4787	4459	6458	246	10839	5484	36350	9178	10205	9908	9972	8753	9029	4860	38518
PID_1242_UT_11__72834	47642	6205	19863	11501	9300	9304	11898	9322	9332	9294	10424	9525	9307	9075	10488	7297	37986	7637	7183	7960	7954	7991	7125	7853	7130	7180	7701	7102	7106	7577	7904	7949	7982	8124	8115	7647	7695	7704	7692	7621	7682	7696	7693	7694	7651	7553	7670	7688	7682	7662	7685	7951	7969	7940	7949	7946	7945	7942	7986	7939	7952	7958	7954	7953	7948	7581	7117	7691	7703	7692	6979	7280	6828	6846	7622	7648	7695	7413	7697	7420	7221	7699	7748	7704	7690	7622	7575	7542	9767	7570	7586	7547	7553	7610	6071	7646	6752	6213	6184	8333	6720	6725	6238	4871	6222	8054	5856	8332	9137	6848	6250	7556	6230	6792	7261	8198	6234	8291	8259	8298	8298	251	7456	274	8335	10967	7437	8331	6678	9315	8327	264	7534	7560	11038	277	7238	6799	10240	6254	11338	6247	10501	5008	6800	6720	6745	6702	7702	11160	11229	244	7719	12762	6672	277	7706	10688	8323	9830	8810	10688	6667	9967	6222	7164	8312	8140	8314	9951	6175	6701	6235	6748	9951	6725	6717	6759	7087	10340	6776	8357	7214	6767	6729	6214	6674	6676	6709	7195	6806	8362	11088	6719	8350	8799	10464	8362	7358	6474	8355	6750	6723	6416	6692	9824	10550	8028	8020	8028	7089	6205	9368	9571	7510	7550	235	246	7198	285	263	274	268	9751	9239	263	7493	263	251	277	271	291	245	249	284	260	259	255	8331	35560	274	7443	7430	279	8591	8285	8312	7500	11846	11045	7452	9350	8261	8272	8201	6898	6893	6317	6274	7498	7331	10684	9306	8049	10434	10429	10417	6953	7970	7102	9307	42939	8227	8403	41525	9530	46342	7807	10416	7780	7821	32245	10366	8320	10496	6817	48336	37826	9586	10573	10680	10566	11086	8161	7806	41671	8848	10885	10949	10356	6884	10381	10962	9270	6391	14123	6939	7807	11252	10354	9723	12528	7278	8002	11438	7788	48343	6401	11262	6557	38713	7420	9386	7427	36897	7425	7411	8658	8216	8945	7509	11423	11660	7607	11415	11232	9617	47206	7814	7927	38304	10443	7824	44168	7824	10506	39060	47794	42968	10400	7086	9722	7087	10304	12465	7825	9596	9210	7226	47866	47353	7430	11196	42468	7784	10900	7223	7229	7085	6738	8058	7101	9216	9201	9221	9686	7155	7157	8088	8073	8063	8031	7875	7546	7566	7575	7527	10082	7865	7841	7565	7863	8682	7528	7806	7874	7879	7868	7560	7828	8279	7875	7425	8235	8272	8281	8664	7565	10406	7898	7371	6012	8280	8279	8266	7553	7562	7565	7558	8274	8250	6613	8235	8289	7633	8638	8269	8277	7649	8117	7162	8094	7539	8102	7552	7703	8262	7452	8280	7817	10368	8279	7266	7604	8262	7627	10421	7496	8281	12046	7797	8818	7599	7636	10428	7516	10439	7692	7466	9758	7522	9500	7697	10447	12095	7030	9326	9395	10453	8169	10439	8627	7669	10248	7717	8277	8294	7391	7749	8241	8251	10457	8171	10312	10471	8265	7688	8530	7541	8183	9714	8247	8264	6736	7696	7387	7699	8265	8284	8272	7533	8280	8261	10389	8135	7701	10555	8121	8063	7759	8236	7828	7626	9156	8239	8298	8277	8153	8259	8241	7834	7514	8288	7536	6882	8178	8269	8272	7547	7749	6955	7211	7697	9926	7855	10267	10344	8147	7578	8241	8170	8167	8338	8248	7880	8237	8215	8246	8591	8465	7629	8380	7610	8252	7674	7654	6906	7678	7663	7657	7271	7321	7266	7262	7826	7865	7830	7897	7868	7882	7945	7857	7034	7388	7425	7463	7502	7143	7187	7176	7952	7948	7952	7716	7679	7689	7708	7684	7693	7686	7705	7692	7950	7626	7648	7692	7653	7682	7842	7842	7605	7080	7681	7656	7673	7667	7676	7670	7661	7679	7685	7817	7765	6977	7333	7086	7316	7303	7648	7645	7702	7969	7890	7861	7887	7725	7173	7981	10470	7573	10470	7570	7805	8288	8260	9993	9740	9770	9759	7642	6997	267	8157	9149	7944	43604	6841	9571	296	47470	43167	7865	48444	9324	9556	292	6940	10094	13649	10936	48062	43210	9642	6211	7521	9167	6193	9125	9127	8283	9118	9306	7910	6930	7451	290	7896	8122	8352	7802	8121	7418	7755	7792	9314	7459	8295	6777	7621	7184	7636	7621	8705	7180	7171	7201	7178	7187	7201	7629	7187	7178	8285	7614	7619	7189	7647	7196	7623	8279	7218	7086	8082	7407	7864	7645	8093	7183	8287	7647	7645	6781	7672	7594	7187	7643	7278	10850	7196	7178	7624	7159	7183	8335	8285	7376	10435	7642	7638	7183	7674	7169	8027	8282	8310	9060	7606	7306	7276	6756	7629	7193	8268	7184	8269	7630	7170	7199	7179	7186	7197	7191	8062	7189	7159	7969	7620	8730	7174	7191	7151	7226	9381	8224	7640	9410	7183	7185	7378	7154	10502	7623	7197	8216	7581	7207	7640	7626	7629	8168	7689	7177	8251	7178	8284	7151	7179	7184	8036	9374	7632	8158	7176	7173	7191	8008	7582	7441	8181	5674	7180	7310	7187	8267	8276	7194	7169	7177	7156	7180	10542	7638	5876	7648	8277	8312	9362	7638	9345	7640	7163	7635	7608	12290	7623	11471	8108	9934	7635	0	9977	6230	9820	7631	9802	6200	7705	7685	5853	259	9776	11073	11623	10034	24364	6635	9719	8052	8423	10406	7927	7723	8401	7418	10432	7600	7597	7662	5967	7471	4529	9382	5002	9318	6528	6386	8206	8086	8066	8273	8086	8253	8247	8271	7641	7640	8172	8277	7632	7664	8266	8260	8240	7731	8248	8188	7614	7605	7605	6693	8045	8081	10239	8181	8143	8238	8237	8269	8092	8247	8242	8272	10347	10484	10444	10415	8241	10374	10418	7950	8196	7545	7615	8188	8126	10282	8194	8556	8079	8225	10406	10396	8268	8240	8181	8274	7547	8272	8290	7521	9962	7343	8292	7412	8265	8266	7408	7829	7400	7541	8252	10404	8262	8571	7624	8283	8261	8267	8285	7955	8295	7547	7961	7537	7422	7622	8597	7426	7485	8258	7554	8260	8422	8268	8642	7617	11481	7107	36000	9093	9288	9042	9102	8682	8904	7983	38322
PID_1242_UT_12__72767	49423	8649	19379	8700	6427	6439	13050	6383	6431	6418	7625	10911	6407	10604	8136	8676	38612	9286	7411	9455	9443	9490	9411	9391	9417	9531	9217	9400	9408	9118	9394	9451	9218	8791	8765	9217	9254	9268	9258	9136	9246	9251	9224	9256	9199	9221	9202	9230	9227	9197	9231	9453	9463	9437	9453	9437	9422	9441	9482	9444	9451	9461	9456	9457	9449	9212	9413	9204	9217	9203	9047	7632	9655	9659	9195	9226	9238	7551	9243	7552	7545	9257	9304	9255	9248	9170	9156	9145	8783	9174	9158	9148	9142	9204	8797	9178	9629	9543	9522	7388	9581	9194	9584	7505	9496	7209	8999	7343	11030	9573	9610	9155	9550	9732	9053	7405	9617	7260	7291	7328	7291	10051	9553	10024	7406	11942	7082	9202	7903	6334	7348	10012	9121	9160	9892	9993	9587	9685	8156	9572	8394	9562	8073	7508	9655	9627	9577	9188	7615	8314	8315	9973	7201	10871	9106	10026	8197	9292	7346	8975	10253	9310	9163	6967	9562	7651	7347	8948	7316	10791	9523	9130	9603	9639	10851	9614	9692	9600	7650	11358	9524	9282	9655	9707	9633	9566	9535	9062	9594	7684	9729	7450	8800	9686	7351	8303	8955	7364	8016	9469	7395	9630	9573	8574	9161	8775	8109	9615	9657	9601	8643	9327	6306	8559	9203	9257	9982	10029	7128	9897	10020	10018	10010	8752	10229	10030	9233	10010	9947	10003	9982	9979	9982	9946	9936	10004	9979	10028	9254	36735	10020	9519	9514	9987	9502	10369	7340	10114	9099	8091	10148	10587	10309	10249	9019	9638	9641	9597	9533	10055	10063	8493	10537	10164	11468	7485	7480	8595	7123	9469	10532	45563	9857	8624	43051	8489	48179	9467	7513	9492	9490	34335	7493	9890	8259	9626	49814	37795	8435	10157	10175	10154	9281	7132	9478	44555	9089	8196	8506	7496	9341	7519	8414	10036	9096	15147	9652	9471	9406	7493	8024	9094	9741	9088	8426	9475	49995	9123	7798	8931	39216	9522	10093	9530	37806	9528	9919	9335	10758	9123	9878	8398	8098	9857	8429	8434	8682	48821	9468	9341	39059	7203	9493	44723	9496	7647	39682	49710	43432	7208	9678	9053	9639	7455	9058	9479	8680	9792	9894	49557	48886	9672	8434	43380	9482	8078	9901	9889	9669	9325	10435	9252	9740	9754	9834	8682	9451	9443	9951	9927	9940	9700	8073	9215	9233	9241	9227	7433	8060	7991	9229	8066	8131	9022	7960	8024	7999	8008	9224	8097	10323	8064	9401	10249	10347	10331	8137	9249	7615	8083	9403	6796	10331	10339	10362	9214	9229	9226	9224	10315	10364	8644	10222	10344	10318	8122	10386	10345	10353	9958	9508	9940	9218	9990	9604	9303	10186	8966	10351	8645	7582	10319	9467	8872	10295	10265	7627	9442	8057	7962	8031	10407	8849	10235	7665	8848	7641	9218	8827	8816	8880	8341	9323	8403	8803	9927	6832	6849	7659	10046	8375	8107	8449	7545	9323	10305	10265	9294	7929	10241	10288	7670	9915	7540	7653	10174	9168	8176	9923	10054	8737	10244	10338	8095	8088	9368	7900	10232	10325	10330	8881	10321	10247	7189	10098	9296	7043	10120	9997	9365	10166	8045	9250	8832	10188	10358	10186	8156	10263	10250	8020	8806	10349	9938	6724	9773	10351	10326	9215	7935	8613	9463	9324	6945	8091	7600	7496	9947	10249	10264	10062	10203	7751	10303	8086	10264	10207	10289	8139	7805	10330	7571	10337	10347	9192	9174	8218	9199	9184	9087	7426	7565	7432	7453	8076	8064	7960	8055	8061	8094	9132	8929	9009	9441	9507	9573	9664	7356	7377	7383	9458	9450	9454	9267	9238	9243	9259	9240	9253	9193	9254	9252	9456	9236	9214	9218	9241	9198	8061	8077	7762	7092	9198	9154	9160	9169	9138	9157	9180	9196	9201	7949	7867	8421	7362	6987	7334	7314	9140	9099	9153	9473	9357	9276	9316	9116	9440	9475	8409	9232	7664	9242	9331	10338	7318	20	8726	8813	8782	8034	9918	10008	7673	10951	6665	45178	8976	10903	9968	49448	44694	6507	49863	8779	8620	9955	9825	7054	15991	7893	49505	44723	8545	9542	9157	10962	9546	10950	10943	7346	10767	8816	6625	8975	9754	10055	8140	7630	7338	8558	7640	9772	7554	8500	8819	9751	7338	8775	10350	9487	10386	10298	8797	9434	9515	9513	9509	9469	9514	10352	9518	9518	10347	10337	10306	9467	10412	9544	10353	10349	9548	6804	9940	9618	9574	10268	9906	9510	10338	10381	10349	9289	10385	10277	9431	10397	9529	8085	9499	9468	10352	9475	9520	10244	10307	10040	7652	10329	10360	9537	10336	9523	9940	10293	10350	9753	10275	9619	9588	9215	10400	9502	10282	9518	10306	10271	9492	9475	9506	9490	9531	9500	9972	9483	9485	10158	10340	8811	9506	9493	9490	9594	6994	10278	10333	9849	9479	9552	9562	9506	7704	10384	9533	10351	10295	9633	10314	10301	10402	10153	10398	9484	10270	9507	10329	9488	9523	9505	9929	6920	10390	9976	9516	9481	9495	9842	10222	9774	10124	7951	9512	9135	9493	10325	10284	9502	9482	9532	9480	9503	9486	10322	8387	10296	10384	9820	6956	10383	6836	10397	9527	10321	10362	8955	10313	8316	9924	7076	10247	9977	0	9569	8821	9906	8805	9513	6899	6896	8663	10023	8782	10213	14198	9229	25491	7082	9159	10351	7559	9480	9311	9340	8290	9404	7667	10270	10261	9314	7119	8842	6419	10672	6734	10474	6041	5710	10164	9888	9946	10308	9936	10381	10333	10293	10316	10356	10071	10274	10327	10261	10345	10335	10260	10276	10171	10076	10272	10260	10205	9138	9800	9925	7150	10042	10040	10254	10256	10287	10037	10185	10347	10368	7547	7670	7629	7591	10115	7522	7570	8127	10213	9024	9078	10229	9984	7475	10169	9566	10095	10266	7633	7604	10285	10218	10255	10376	9229	10337	10290	9198	7513	9305	10339	9389	10324	10285	9395	8048	9381	9186	10325	7587	10320	8131	10351	10284	10252	10321	10318	9456	10309	9209	9451	9207	9398	10328	8099	9410	9084	10230	9216	10324	9977	10346	8136	10326	8718	9779	36713	6228	10599	10358	10466	10173	10236	9474	39356
PID_1242_UT_13__72798	48364	4563	19465	10342	8765	8201	10712	8815	8247	8803	9945	8917	8803	7956	9510	6573	37622	7062	6428	6107	6113	6144	4212	7139	4212	4272	5675	4212	4203	6954	6083	6111	5971	6640	6641	5805	5855	5841	5836	5793	5832	5845	5847	5844	5838	6942	5669	5682	5672	5663	5680	6116	6114	6108	6114	6094	6096	6109	6135	6111	6111	6123	6112	6113	6114	6980	4202	5661	5676	5663	4342	6547	1713	1694	6952	6949	5694	6317	5691	6340	6172	5858	5888	5848	5835	7725	7719	6947	9283	7710	7715	6930	7697	7745	1815	7736	1533	237	103	8439	1498	5950	154	2181	764	7547	441	7860	7928	4848	123	6949	244	1568	7006	8462	265	7829	7861	7837	7880	6200	6824	6207	7916	10599	6638	6342	5732	8271	7934	6189	6897	6942	10760	6801	5503	1719	9796	210	10143	619	9619	2259	1587	1538	1539	5862	7074	10051	10087	6271	6816	11585	6242	6278	7097	9119	8496	9142	7648	9124	6005	9378	155	6646	8462	6946	8485	9311	557	6267	459	1550	8742	1568	1616	1557	6594	9648	1559	7280	4889	1620	1531	80	1564	5904	1540	6670	1543	7996	9732	1620	7842	7522	8875	8510	5320	1375	7994	1569	1499	1848	5978	9140	9660	6819	6806	6819	6683	208	8250	9023	6903	6923	6159	6150	6467	6170	6166	6173	6162	9080	7810	6203	7691	6165	6152	6173	6190	6168	6151	6153	6174	6164	6176	6165	6792	35643	6232	6755	6743	6175	8313	5697	7822	5710	11141	9628	5750	8634	5548	5559	7122	4943	4935	263	249	4495	5533	9311	8595	5262	9686	9819	9827	4807	6748	4932	8587	43958	5532	7101	42045	9150	47026	4712	8952	5038	4710	33228	8902	5863	9117	4202	48851	37554	9079	9782	9884	9786	10094	7356	4689	42902	7847	10021	10144	9025	4579	9613	10143	8170	3894	13111	4475	4715	10292	9007	8515	11487	4885	7657	10631	4706	49044	3894	10595	4310	37764	5112	8361	5112	36623	5114	4938	8529	6421	7975	4603	10708	10449	4577	10638	9751	9792	47669	4690	7693	37964	9931	4696	44170	4698	9198	39454	48515	43396	10085	4570	8967	4566	8756	11360	4691	9773	8438	4452	48331	48107	4868	9685	42376	5033	9813	4446	4446	4573	4093	5000	4606	8215	8189	8228	9134	5051	5054	5159	5147	5152	5132	5350	5517	5504	5519	5532	9598	5322	5333	5504	5323	6936	5169	5299	5351	5366	5352	5493	5295	5884	5361	5432	5902	5919	5934	6921	5540	9881	5377	5380	3357	5899	5921	5918	5504	5502	5504	5501	5899	5911	4057	5714	5928	5655	6895	5939	5615	5661	5165	4885	5177	5502	5177	4788	5834	5909	5495	5920	5377	9872	5624	4467	5836	5910	5636	9970	5822	7029	10595	5283	8248	5829	5598	10023	5826	10020	5680	5833	9135	6302	8998	5824	9699	11045	4373	8354	8460	9915	5877	9685	6902	7269	9843	5845	5926	5942	5429	5251	5963	5946	10050	5640	9794	10037	5558	5767	6743	4344	5829	9114	5904	5913	4888	5149	5431	5189	5900	5926	5933	6298	5896	5933	9590	5866	5832	9698	5916	5952	4950	5999	5338	5787	7765	5961	5964	6025	6410	5601	5928	5330	6286	5931	4342	4858	5887	5909	5896	5507	5222	4106	4500	5835	9071	5336	9754	9832	5852	5670	5890	5639	5875	6761	5860	5356	5933	5699	5701	6893	7317	5654	7334	5666	5596	5645	5645	5272	5656	5659	5635	6482	6547	6496	6511	5309	5342	5319	5363	5336	5339	6529	6252	4487	4578	4655	4639	4671	6430	6435	6431	6100	6097	6100	5832	5826	5838	5836	5826	5817	5825	5823	5824	6099	6933	6964	6966	6965	5651	5308	5322	5216	4900	5649	5645	5652	5660	5659	5654	5648	5652	5655	5292	5298	5398	6259	5985	6242	6208	5652	5977	6032	6123	6102	6082	6078	6023	5069	6090	9741	5527	10012	5527	7093	5725	7853	9580	9146	9449	9454	6987	4946	6009	7138	8346	6890	44070	6137	8667	6040	48529	43674	7386	48842	8800	9008	6252	5405	8993	14427	9775	48667	43725	9016	240	7221	7938	84	7921	7906	7965	7888	9039	6969	6018	6299	6341	6903	6925	7987	7058	6925	6287	7115	7093	8784	6435	7946	5932	5593	5170	5667	5602	7036	5160	5152	5168	5152	5124	5168	5611	5155	5142	5682	5907	5603	5173	5912	4598	5607	5969	4465	5356	5241	5428	5115	5581	5255	5163	5682	5823	5605	4971	5679	5599	4989	5888	4462	10199	5144	5141	5649	5133	5168	5917	5967	6036	9962	5609	5603	5161	5989	5148	5253	5581	5977	8572	5578	5057	4469	5902	5881	5163	5976	5170	5970	5646	5143	5389	5145	5367	5174	5171	5244	5167	5148	5171	5587	7064	5148	5149	5146	4456	8516	5553	5593	8780	5157	5152	5088	5134	10008	5614	5164	5634	5835	5115	5615	5650	5667	5448	5693	5158	5600	5142	5966	5144	5154	5154	5266	8598	5660	5261	5143	5124	5181	5244	5570	5105	7524	3844	5148	5259	5162	5890	6003	5161	5152	5153	5138	5146	9647	5724	3856	5607	5669	5809	8493	5666	8422	5772	5136	5613	5670	11170	5613	10398	5261	9563	5727	6230	9569	0	9497	6261	9395	108	6967	7074	5616	5997	9180	11144	9379	10033	24384	6491	10078	7044	7458	9994	5996	5830	6298	5430	9981	5545	5517	5855	5535	6940	3341	8360	3608	8240	5985	6038	5577	5186	5181	5613	5169	5682	5728	5710	5665	5603	5554	5724	5600	5611	5599	5709	5951	5624	5945	5717	5586	5684	5568	6004	5177	5179	9209	5582	5557	5705	5583	5924	5469	5734	5932	5599	9922	10020	10006	10034	5906	9956	10006	5301	5876	5625	5682	5908	5870	9876	5910	6388	5845	5996	9980	9981	5938	5926	5890	5928	5542	5922	5921	5526	9614	5365	5926	5447	5917	5745	5440	5324	5432	5615	5898	9993	5895	6818	5597	5930	5940	5731	5905	6082	5897	5510	6091	5497	5437	5601	6869	5442	6828	5708	5511	5707	5841	5717	6894	5596	10358	5973	35717	8045	8637	8366	8496	7628	7903	6088	37830
PID_1242_UT_14__72771	49288	9035	19299	9731	7494	7228	12224	7518	7230	7516	9697	9187	7490	9774	10457	8930	39001	9611	8070	10270	10265	10300	9778	9635	9780	9876	9665	9785	9755	9445	10217	10276	9995	10124	10083	9954	10020	10036	10038	9936	10024	10026	10015	10036	9974	9455	9698	9717	9724	9686	9730	10267	10278	10255	10268	10227	10234	10251	10298	10257	10263	10257	10270	10270	10262	9502	9752	9651	9666	9650	9447	8183	9622	9597	9433	9440	9731	8352	9735	8362	8012	10036	10048	10028	10019	9782	9780	9359	365	9785	9805	9343	9751	9800	8634	9796	9558	9457	9446	8429	9496	9532	9477	7668	9518	8060	8905	8129	9193	9507	9503	9358	9456	9820	9178	8438	9481	7923	8136	8095	8137	9799	10199	9797	8183	12730	8065	9286	8315	7198	8158	9783	9378	9393	10262	10083	9807	9885	10750	9281	10084	9598	10612	7732	9605	9552	9511	9510	7660	9582	9621	9810	8440	9397	9755	9833	8010	9224	8436	886	8922	9214	9488	8665	9451	7988	8444	8829	8435	9949	9573	9792	9599	9557	9703	9524	9764	9504	7948	11256	9494	8541	9552	9790	9488	9484	9416	9471	9515	8024	9751	8250	9524	9577	8133	9841	10489	8441	8264	9384	8222	9564	9456	8500	9543	285	10651	9582	9626	9569	8965	9382	7326	9387	9500	9490	9763	9779	7935	9658	9764	9753	9761	249	9054	9789	9919	9744	9739	9729	9785	9779	9769	9744	9687	9738	9761	9790	8830	36543	9841	10145	10155	9747	10220	10890	8100	9692	10581	9673	10035	10930	10844	10789	9907	9560	9567	9537	9498	10023	9704	9276	10909	10524	11437	9612	9619	9211	7484	9946	10870	44917	10318	10016	42288	7559	48235	10143	8596	10363	10158	34196	8607	10902	8427	9854	49719	37713	7344	9772	10003	9769	10292	8578	10164	43848	8556	9564	9494	8616	9691	8969	9481	8712	9496	15234	9816	10135	10486	8603	9127	10734	9605	9820	10316	10148	49668	9511	10467	9320	38455	9673	8351	9673	36954	9679	9809	9038	11054	8581	9750	10348	9287	9616	10313	8999	8473	48350	10156	9338	39045	9354	10162	45079	10165	8471	40298	49790	44461	9352	9787	9253	9769	8569	10692	10156	8466	8657	9952	49251	48658	9704	9090	43828	10373	9235	9953	9948	9778	9690	10356	9918	8445	8418	8482	275	9923	9917	10673	10648	10666	10294	8557	9572	9572	9565	9516	9437	8555	8376	9563	8587	8996	9629	8490	8524	8390	8399	9568	8606	11085	8568	9668	11019	11091	11068	8981	9630	9576	8615	9659	7341	11081	11084	11106	9567	9563	9576	9566	11076	11109	9120	10799	11074	10619	8958	11121	10838	10595	10679	9757	10671	9543	10723	9928	10016	10993	9282	11067	9040	9625	10845	9809	9449	11066	10492	9829	9797	8720	9846	8522	9165	9422	10460	9883	9444	9870	9724	9360	336	9863	9065	10015	10361	10993	9928	7076	7112	9796	10876	10365	8957	7802	9837	10010	11063	11006	9614	8518	11073	11061	9871	10590	9599	9846	10728	9668	9037	9927	10916	304	11042	11064	8799	8631	9641	8501	11036	11028	11082	9871	11081	11045	8907	10823	10019	8919	10930	10793	10349	10943	8551	9850	8923	10965	11114	10932	8803	10821	11056	8531	9833	11092	9889	7942	10715	11112	11073	9548	8541	8920	9804	10013	8511	8616	9688	9696	10723	10544	10993	10580	10939	8590	10960	8596	11034	10700	10810	8938	8027	10523	7830	10604	10811	9633	9617	8542	9642	9619	9597	8084	8169	8109	8134	8550	8582	8577	8590	8599	8612	9680	9918	9095	9582	9673	9750	9815	8060	8063	8057	10262	10258	10262	10033	10008	10024	10030	10004	10019	9982	10031	10022	10264	9437	9460	9468	9457	9652	8566	8589	8333	7415	9646	9617	9624	9610	9635	9633	9626	9635	9642	8538	8458	8787	8225	7824	8249	8219	9660	9885	9965	10282	10181	10142	10180	9964	9907	10239	10393	9578	9843	9571	9608	10841	8179	8830	64	51	76	10193	9587	9773	8369	9197	8436	44604	9186	10923	9625	49539	44549	7413	49659	8989	98	9829	9470	8017	14574	9277	49228	44595	216	9448	9516	9125	9453	9125	9106	8187	8883	8953	8413	9227	9777	9843	7966	8852	8247	7768	8860	9791	7773	7732	8981	9655	8105	8332	10550	9966	10650	10505	9068	9926	9993	9972	9996	9922	9982	10543	10003	10009	10872	10894	10527	9960	10951	9861	10548	11102	9814	6731	10720	10152	10513	10534	10716	10006	10872	10914	10549	9651	10636	10479	9896	10953	9844	9786	9961	9961	10604	9966	10003	11044	11055	10103	9848	10544	10550	10019	10985	10008	10661	10841	11122	10310	10592	9950	9908	9595	10930	9998	11044	9998	11067	10518	9990	10248	9997	10246	10007	9980	10686	9960	9960	9910	10558	9093	9993	9986	9985	9870	7290	10810	10544	9857	9969	9978	9566	9971	9833	10581	10016	10880	10883	10066	10518	10726	10646	10473	10655	9958	10839	9975	11081	9989	10004	10022	10657	7286	10638	10829	9993	9912	9982	10593	10423	9725	9690	8564	10005	9541	9965	11065	11004	9973	9967	10021	10001	9982	10366	10615	8578	10549	10920	10845	7283	10626	7149	10719	9980	10508	10595	10525	10537	9672	10708	8781	10607	9820	8821	9497	0	9889	73	9415	8436	8584	9089	9801	80	11221	14330	10011	25317	6912	10189	10281	9137	10152	10157	10039	8852	9646	9839	10502	10498	9952	5943	8302	6504	10798	7193	10765	6752	31	10657	10628	10656	10785	10664	10894	10856	10798	10624	10546	10586	10780	10549	10533	10818	10817	10932	10464	10930	10468	10499	10486	10442	9528	10546	10638	8662	10529	10566	10730	10701	10991	10933	10744	11014	10844	9745	9834	9803	9818	10924	9606	9673	8729	10950	9373	9523	10924	10746	9573	10870	10212	10773	11054	9837	9793	11051	10988	10975	11122	9621	11081	11038	9568	9649	9604	11075	9639	11075	11017	9638	8578	9627	9746	11032	9666	11044	8924	10565	11042	10992	11048	11065	10223	11053	9558	10222	9527	9661	10536	8931	9661	9334	10733	9556	10835	10616	10830	8939	10535	9742	10049	37037	6959	8979	8755	8851	9315	9524	10240	38888
PID_1242_UT_16__72827	47615	5930	19960	11261	8780	8796	11805	8593	8809	8800	10527	9965	8804	9046	9738	6792	36947	4239	7929	8117	8098	8151	6680	4306	6688	6738	7867	6665	6675	4199	8088	8125	7891	8409	8380	7840	7871	7882	7885	7761	7854	7868	7864	7872	7848	4158	7816	7840	7845	7812	7848	8100	8125	8089	8101	8084	8089	8088	8149	8101	8112	8108	8120	8117	8098	4191	6677	7856	7873	7860	6538	8050	6494	6495	4086	4091	7854	7617	7859	7630	7503	7861	7923	7866	7853	4060	4023	4062	9875	4052	4069	3912	4037	4062	5730	4082	6366	6278	6265	8052	6325	7255	6366	4136	6249	7734	6171	8036	9611	6717	6294	3908	6264	6403	5431	8059	6305	7805	8005	7996	8019	7626	4276	7620	8056	10999	7843	7287	5546	8543	8029	7607	4015	4051	12237	7592	6782	6390	9541	6292	9964	6359	9751	4264	6381	6334	6327	7207	8533	10197	10281	7579	8130	12893	7159	7570	8317	9666	8057	10202	9057	9668	7165	8430	6304	8159	8037	8090	8019	9543	6267	7182	6265	6345	9544	6339	6323	6330	8088	9988	6329	7063	6784	6351	6320	6278	6242	7184	6358	8189	6370	7971	9632	6349	8063	9017	9135	8079	6664	6129	7960	6340	6338	6113	7203	9774	9792	7081	7093	7082	3948	6423	8626	9500	4091	4124	7571	7581	7804	7543	7580	7604	7575	9725	9708	7616	4107	7582	7560	7588	7581	7578	7570	7572	7609	7570	7588	7572	8201	34771	7620	4270	4267	7607	8234	7631	7917	7245	11307	10351	7421	9595	7621	7628	7507	6733	6725	6385	6339	7645	7164	9198	9586	6811	10101	10544	10546	6656	7599	7019	9604	43170	6938	7634	40812	9723	45982	6995	9160	6962	6998	31862	9083	7756	10203	7023	47717	36120	9698	10547	10650	10548	10254	7534	7010	41970	9223	10534	10872	9064	6205	9110	10854	9684	5831	13396	6158	6989	10407	9063	9147	12191	7011	7742	11358	6986	47751	5837	10782	6218	37317	6279	9649	6285	36241	6287	7217	8239	7492	9521	6784	11369	11077	6984	11339	9426	10194	46359	7012	7873	37343	10176	6971	43753	6973	9908	38509	47887	42368	10365	7092	9628	6822	9063	12124	6960	10173	9453	7312	47250	46806	6954	9378	42156	6983	10453	7308	7312	7091	5897	7637	6530	9439	9427	9462	9718	6092	6094	7368	7358	7364	7324	7975	7633	7650	7649	7621	10543	7968	7943	7648	7964	8960	7112	7901	7950	7988	7976	7644	7931	7639	7983	7635	7640	7648	7653	8951	7659	10739	8005	7604	5643	7649	7655	7658	7651	7646	7649	7644	7652	7646	5882	7632	7655	7110	8917	7651	7615	7114	7369	6428	7365	7630	7341	6753	7875	7665	7477	7644	7543	10433	7650	6596	7672	7625	7092	10703	7109	8656	11158	7872	9159	7659	7066	10717	7604	10713	7839	7541	9969	7592	9456	7871	8369	12121	7267	9237	9155	10727	7580	8355	8900	8366	10443	7908	7647	7654	7596	7817	7615	7618	10728	7574	10575	10749	7628	7837	8767	7499	7585	9889	7600	7636	6571	7799	7643	7796	7635	7628	7653	7617	7632	7614	8994	7479	7881	9137	7444	7420	6936	7625	7959	7797	8702	7574	7655	7657	8425	7614	7615	7908	7596	7654	7499	6331	7644	7663	7643	7638	7847	6680	6498	7867	8635	7944	10485	10657	7500	7071	7604	7516	7558	8526	7602	7972	7604	7597	7600	8867	8529	7103	8479	7066	7600	7847	7833	6961	7854	7839	7816	7981	8023	7965	8007	7921	7944	7904	7976	7964	7981	8115	7861	6312	6722	6773	6823	6870	7910	7906	7916	8116	8098	8100	7884	7853	7858	7871	7861	7864	7838	7873	7862	8115	4106	4098	4113	4114	7845	7942	7942	7712	6947	7852	7821	7831	7829	7834	7829	7837	7854	7859	7915	7849	7061	7516	7135	7509	7523	7799	7805	7865	8114	8058	8033	8020	7893	6116	8091	8392	7666	10713	7651	4163	7646	7765	9925	9769	9829	9809	8013	7069	7583	8416	9594	8242	42828	5104	9630	7456	47464	42677	7448	47837	9521	9613	7877	7125	8350	12971	10148	47434	42642	9632	6252	4051	9603	6247	9589	9585	7988	9732	9307	8309	4892	91	7652	8334	7150	7960	7962	7167	91	8476	7934	9502	279	8027	6683	7091	6120	7080	7081	7771	6112	6107	6133	6107	6147	6136	7116	6122	6117	7664	7083	7091	6111	7118	6535	7091	7626	6545	5952	7402	6204	7029	7102	7360	6120	7629	7105	7118	6310	7179	7060	6118	7108	6588	11088	6154	6148	7076	6095	6124	7619	7649	7186	10710	7101	7123	6113	7176	6123	7384	7640	7657	7880	7092	6195	6589	7240	7113	6125	7651	6123	7641	7081	6102	6122	6110	6118	6132	6109	7397	6118	6086	7047	7092	7799	6099	6129	6084	6555	9219	7608	7088	8158	6117	6286	6964	6116	10709	7113	6135	7591	7065	6137	7095	7088	7146	7717	7184	6095	7611	6114	7661	6082	6111	6121	7372	9166	7098	7490	6108	6118	6125	7362	7108	7034	8023	4826	6108	6374	6119	7644	7646	6126	6100	6115	6133	6112	9703	7168	5223	7100	7627	7726	9151	7098	9107	7122	6123	7096	7101	11961	7083	10000	7417	8456	7129	7631	9906	6261	9889	0	9808	6268	8169	8219	6567	7577	9753	10617	11939	9626	24368	7523	9459	1002	8878	9976	8002	7900	8183	7624	10511	7088	7066	7845	6130	7274	3717	9093	4618	8908	6842	6312	7550	7326	7314	7618	7358	7560	7617	7622	7098	7078	7510	7627	7095	7139	7610	7595	7577	6963	7622	7618	7079	7072	7068	7171	7294	7355	8786	7545	7507	7602	7554	7608	7369	7597	7578	7620	10643	10746	10725	10699	7623	10428	10494	7726	7620	7651	7741	7585	7485	10606	7563	8030	7432	7619	10676	10689	7586	7622	7583	7633	7632	7640	7658	7601	10201	7537	7665	7601	7646	7630	7606	7897	7600	7623	7635	10494	7649	8830	7113	7634	7633	7641	7637	8060	7650	7631	8062	7601	7627	7110	8867	7632	3895	7627	7629	7647	7786	7644	8913	7123	11035	5876	35248	8340	9688	9357	9523	8644	8778	8091	37409
PID_1242_UT_17__72794	49223	9010	19239	9715	7465	7201	12187	7492	7201	7480	9664	9171	7459	9749	10438	8920	39004	9541	8063	10176	10189	10206	9719	9543	9710	9798	9577	9726	9696	9373	10130	10182	9894	10044	10010	9904	9969	9968	9971	9890	9968	9973	9961	9978	9965	9389	9630	9649	9652	9613	9656	10191	10184	10176	10188	10146	10153	10172	10204	10176	10184	10179	10190	10189	10190	9430	9677	9563	9578	9562	9363	8132	9567	9528	9342	9345	9659	8296	9672	8307	7946	9985	9979	9974	9960	9656	9653	9246	384	9662	9679	9251	9623	9674	8588	9672	9497	9349	9371	8398	9426	9514	9337	7568	9441	8018	8771	8093	9169	9412	9382	9267	9348	9717	9127	8419	9360	7903	8100	8059	8100	9787	10139	9779	8118	12676	8012	9248	8244	7180	8123	9757	9272	9288	10260	10057	9742	9787	10691	9197	10024	9493	10579	7633	9513	9481	9436	9484	7637	9530	9566	9801	8423	9356	9713	9822	8003	9225	8449	932	8825	9216	9443	8625	9343	7941	8459	8823	8448	9884	9538	9785	9535	9459	9623	9454	9639	9430	7898	11205	9419	8515	9493	9697	9437	9381	9344	9426	9434	7978	9616	8211	9488	9483	8108	9822	10423	8455	8204	9314	8191	9516	9346	8409	9516	307	10620	9573	9616	9561	8898	9253	7293	9312	9425	9417	9750	9765	7874	9638	9748	9735	9747	280	8960	9776	9831	9729	9707	9725	9751	9743	9741	9716	9654	9723	9732	9761	8822	36473	9814	10077	10081	9716	10181	10812	8063	9624	10548	9629	9966	10873	10763	10709	9884	9470	9478	9427	9388	9950	9656	9235	10855	10446	11350	9552	9561	9153	7434	9886	10818	44912	10260	10008	42208	7529	48158	10125	8584	10339	10138	34109	8571	10809	8443	9803	49657	37638	7315	9713	9945	9713	10267	8510	10129	43843	8506	9532	9452	8606	9627	8950	9445	8681	9415	15172	9735	10116	10448	8592	9135	10690	9604	9752	10315	10127	49565	9432	10412	9262	38469	9613	8289	9614	36901	9618	9718	8991	10975	8500	9679	10338	9258	9559	10315	8975	8459	48322	10138	9297	39004	9313	10108	44993	10109	8432	40239	49765	44352	9354	9712	9205	9698	8541	10643	10103	8453	8616	9844	49218	48607	9623	9056	43753	10348	9198	9841	9839	9705	9605	10287	9851	8389	8362	8418	271	9852	9846	10579	10559	10575	10198	8477	9496	9481	9477	9443	9386	8476	8294	9474	8503	8917	9568	8405	8443	8309	8320	9477	8522	11004	8486	9552	10960	11018	10999	8899	9558	9534	8532	9542	7260	11005	11006	11030	9477	9473	9480	9475	10998	11030	9044	10696	10996	10533	8886	11040	10714	10501	10587	9682	10585	9469	10643	9887	9941	10916	9246	10994	8956	9569	10744	9758	9347	10987	10397	9775	9701	8647	9805	8459	9114	9323	10364	9825	9347	9801	9663	9274	305	9753	8985	9940	10279	10956	9845	7053	7097	9752	10798	10274	8903	7738	9770	9919	10993	10927	9515	8446	10979	10980	9820	10527	9561	9787	10641	9594	8945	9854	10840	323	10967	10985	8735	8558	9543	8432	10953	10950	11009	9745	11003	10950	8869	10761	9938	8882	10837	10725	10293	10856	8490	9774	8915	10879	11037	10858	8720	10735	10962	8465	9713	11017	9832	7877	10632	11035	10999	9482	8478	8842	9757	9933	8470	8533	9652	9682	10650	10455	10914	10510	10858	8545	10883	8525	10956	10631	10723	8878	8003	10463	7804	10554	10702	9544	9549	8475	9556	9552	9511	8032	8120	8054	8083	8473	8514	8493	8505	8517	8525	9609	9847	9048	9518	9624	9687	9757	8048	8052	8044	10171	10165	10165	9969	9952	9972	9961	9957	9955	9934	9965	9958	10173	9341	9365	9367	9362	9563	8484	8507	8246	7370	9557	9548	9537	9541	9549	9548	9557	9553	9556	8473	8394	8732	8173	7771	8197	8162	9573	9808	9888	10184	10144	10107	10103	9933	9831	10145	10312	9489	9787	9481	9541	10758	8124	8814	62	77	73	10172	9570	9760	8319	9135	8372	44550	9109	10905	9613	49533	44542	7389	49558	8922	97	9798	9402	7988	14568	9237	49148	44537	225	9353	9427	9069	9338	9069	9053	8131	8804	8865	8358	9161	9710	9828	7918	8817	8216	7719	8821	9727	7726	7687	8912	9577	8056	8305	10472	9876	10602	10429	9020	9837	9909	9879	9907	9836	9892	10462	9915	9921	10780	10842	10450	9872	10909	9769	10458	10988	9743	6701	10626	10111	10478	10458	10626	9917	10779	10831	10453	9574	10542	10403	9822	10893	9775	9763	9865	9857	10571	9878	9910	10950	10989	10031	9795	10453	10458	9933	10930	9919	10567	10758	11044	10259	10507	9876	9837	9532	10868	9907	10997	9912	11019	10424	9901	10191	9907	10188	9921	9886	10588	9872	9883	9831	10464	9039	9901	9891	9913	9802	7258	10738	10449	9825	9875	9886	9518	9878	9786	10505	9929	10791	10842	9973	10446	10626	10572	10391	10565	9870	10760	9886	11016	9916	9918	9941	10567	7289	10578	10725	9906	9831	9896	10495	10331	9644	9634	8531	9914	9444	9877	10976	10939	9885	9876	9934	9907	9892	10347	10557	8541	10456	10837	10762	7292	10564	7141	10669	9892	10433	10566	10473	10460	9646	10615	8743	10526	9802	8805	9395	73	9808	0	9330	8400	8542	9052	9788	100	11138	14270	9971	25272	6918	10132	10210	9090	10079	10075	9945	8756	9533	9806	10429	10413	9866	5926	8272	6464	10730	7149	10701	6708	39	10564	10552	10564	10673	10570	10782	10770	10710	10535	10493	10475	10694	10503	10469	10691	10730	10850	10368	10843	10394	10442	10429	10389	9500	10466	10553	8623	10408	10453	10644	10596	10909	10851	10663	10938	10724	9679	9774	9739	9762	10852	9558	9624	8666	10876	9314	9467	10849	10674	9510	10810	10148	10696	10973	9776	9735	10989	10912	10915	11043	9562	11006	10961	9506	9604	9508	10997	9543	10998	10944	9539	8512	9529	9690	10953	9620	10967	8845	10484	10977	10916	10959	10985	10142	10972	9483	10140	9450	9544	10454	8868	9545	9264	10645	9484	10746	10533	10738	8858	10451	9719	9967	37017	6936	8956	8740	8833	9291	9434	10146	38815
PID_1242_UT_19__72820	48346	4567	19437	10308	8730	8170	10749	8786	8219	8776	9954	8932	8774	7968	9470	6406	37561	7021	6429	6065	6077	6102	4199	7114	4213	4265	5559	4202	4202	6915	6046	6073	5896	6565	6561	5778	5808	5817	5811	5769	5811	5818	5823	5806	5802	6917	5606	5626	5611	5604	5618	6073	6070	6067	6072	6058	6053	6070	6091	6065	6072	6083	6078	6079	6072	6961	4215	5547	5561	5547	4349	6539	1659	1647	6928	6936	5627	6321	5621	6341	6130	5828	5862	5818	5808	7678	7679	6931	9228	7666	7667	6887	7667	7719	1730	7712	1519	94	141	8369	1485	5912	147	2133	746	7512	307	7796	7906	4718	68	6903	97	1529	6980	8381	138	7760	7835	7806	7841	6167	6802	6180	7895	10400	6590	6328	5686	8235	7856	6141	6880	6912	10689	6759	5455	1676	9762	198	9963	593	9574	2232	1531	1523	1522	5832	7019	9998	10031	6245	6747	11543	6194	6237	7083	9107	8415	9074	7603	9110	5844	9351	93	6609	8395	6902	8419	9287	523	6208	490	1545	8733	1542	1557	1535	6548	9631	1494	7291	4861	1581	1491	138	1534	5876	1522	6632	1560	7929	9690	1556	7804	7454	8821	8436	5299	1342	7918	1554	1464	1817	5925	9108	9618	6785	6774	6789	6650	193	8219	8977	6882	6902	6131	6118	6411	6145	6120	6141	6121	9028	7775	6157	7660	6121	6123	6135	6139	6129	6124	6127	6144	6120	6133	6136	6773	35526	6198	6761	6744	6133	8173	5695	7786	5664	11103	9585	5711	8618	5545	5554	7117	4787	4784	235	253	4382	5489	9252	8589	5167	9648	9825	9833	4733	6714	4921	8573	43941	5530	7098	42022	9113	46984	4701	8887	5044	4715	33217	8878	5794	9047	4222	48865	37531	9035	9743	9847	9742	10048	7327	4680	42920	7789	9981	10128	8845	4573	9409	10113	8146	3892	13100	4485	4722	10255	8828	8492	11460	4874	7640	10615	4716	48895	3906	10558	4168	37758	5102	8316	5104	36627	5105	4910	8483	6442	7916	4597	10635	10412	4567	10620	9715	9740	47677	4681	7674	37952	9915	4698	44147	4700	9157	39440	48485	43350	10085	4592	8915	4592	8718	11324	4695	9721	8434	4287	48342	48119	4868	9649	42344	5028	9782	4287	4288	4587	4091	5018	4617	8197	8178	8220	9074	5054	5072	5215	5196	5200	5182	5206	5418	5403	5418	5433	9565	5191	5172	5404	5171	6772	4985	5166	5198	5209	5207	5402	5159	5851	5214	5285	5863	5879	5888	6760	5401	9867	5223	5236	3167	5862	5877	5887	5403	5400	5406	5403	5862	5885	4033	5660	5890	5645	6717	5930	5604	5635	5203	4857	5219	5398	5224	4755	5792	5865	5378	5889	5239	9883	5622	4458	5723	5885	5632	9934	5633	6851	10541	5152	8220	5715	5623	9973	5703	9972	5590	5713	9043	6157	8924	5773	9471	11018	4391	8319	8424	9915	5812	9458	6743	7192	9795	5804	5885	5902	5282	5118	5898	5862	10002	5584	9773	9995	5555	5649	6581	4367	5804	9045	5872	5862	4755	4998	5284	5051	5869	5887	5888	6146	5858	5911	9575	5792	5792	9687	5890	5809	4900	5910	5189	5747	7659	5776	5890	5830	6270	5571	5897	5191	6118	5899	4369	4775	5840	5876	5859	5408	5105	4066	4480	5790	9036	5195	9750	9811	5832	5648	5857	5592	5851	6571	5833	5200	5915	5647	5641	6720	7278	5621	7231	5639	5593	5527	5534	5156	5538	5534	5522	6468	6542	6495	6496	5168	5202	5171	5218	5206	5195	6464	6174	4471	4586	4652	4649	4679	6427	6435	6432	6062	6061	6056	5801	5800	5815	5813	5796	5792	5802	5792	5800	6056	6899	6931	6931	6929	5542	5154	5181	5063	4738	5539	5534	5535	5537	5539	5542	5538	5538	5542	5160	5139	5267	6257	5984	6242	6195	5599	5934	5998	6077	6051	6036	6039	5969	5100	6033	9508	5406	9944	5422	7066	5669	7836	9518	9087	9354	9357	6986	4943	5992	7094	8324	6843	44022	5996	8626	6030	48543	43703	7331	48820	8753	8965	6222	5370	8957	14388	9734	48498	43675	8963	82	7168	7902	76	7903	7886	7903	7851	8841	6868	6016	6295	6289	6874	6894	7916	6994	6894	6283	7086	7025	8724	6422	7916	5862	5611	5172	5592	5614	7026	5164	5176	5177	5178	5130	5177	5626	5170	5154	5684	5881	5615	5171	5895	4604	5627	5939	4474	5165	5139	5380	5080	5594	5156	5171	5695	5812	5615	4995	5696	5612	4978	5881	4462	10171	5172	5159	5623	5150	5182	5890	5938	5814	9960	5624	5618	5191	5986	5170	5156	5572	5969	8508	5530	4963	4471	5873	5856	5186	5938	5171	5935	5620	5149	5364	5160	5353	5178	5171	5144	5197	5172	5172	5613	7055	5168	5159	5167	4461	8475	5549	5607	8648	5167	5175	5095	5153	9973	5631	5173	5632	5828	5131	5624	5650	5683	5457	5711	5175	5561	5165	5930	5163	5175	5173	5165	8556	5589	5281	5164	5100	5187	5136	5586	5011	7504	3846	5170	5240	5168	5855	5982	5169	5150	5177	5145	5170	9466	5690	3848	5632	5653	5701	8439	5597	8351	5742	5159	5626	5633	11166	5634	10137	5164	9534	5631	6200	9513	108	9415	6268	9330	0	6816	7032	5618	5988	9132	11106	9371	9969	24403	6494	10062	7035	7413	9934	5962	5794	6204	5285	9963	5566	5537	5795	5533	6903	3332	8367	3594	8241	5960	5988	5566	5241	5230	5602	5214	5666	5668	5653	5661	5583	5545	5661	5571	5594	5590	5659	5936	5595	5894	5665	5555	5654	5543	5950	5213	5228	9193	5580	5559	5651	5577	5869	5473	5679	5899	5589	9879	9953	9950	9980	5879	9914	9941	5253	5843	5513	5567	5874	5837	9832	5872	6363	5808	5963	9932	9916	5903	5891	5858	5898	5403	5883	5885	5389	9466	5225	5887	5296	5886	5713	5297	5193	5286	5490	5863	9949	5859	6647	5618	5903	5896	5696	5867	6031	5865	5412	6029	5390	5289	5620	6696	5288	6812	5656	5414	5652	5763	5659	6720	5617	10325	5986	35699	8011	8624	8355	8514	7634	7912	6031	37796
PID_1242_UT_47__72871	48985	7285	16926	9984	7227	7170	12024	7333	7229	7276	8635	9717	7268	9170	7649	7686	38581	8151	5700	7828	7829	7863	7524	8222	7524	7595	7742	7494	7493	7988	7791	7833	7548	7233	7209	7657	7783	7727	7722	7629	7709	7718	7681	7787	7695	8002	7700	7710	7709	7655	7718	7827	7836	7818	7829	7790	7776	7819	7854	7811	7823	7813	7833	7833	7828	8064	7513	7730	7742	7732	7323	5839	7299	7295	8070	8052	7718	6261	7721	6280	6125	7718	7757	7721	7709	8161	8139	7963	8322	8140	8127	7977	8127	8187	6726	8162	7209	6816	6897	6949	7158	7959	6751	5432	6870	6658	6340	6798	8247	8205	6885	8007	6844	7332	7728	6976	6837	6630	6835	6765	6829	7710	8351	7738	6923	10961	2761	7281	6718	7219	6866	7659	8000	8019	9466	7737	7878	7345	7945	6855	9492	6782	7807	5533	7228	7213	7215	7883	4502	9182	9269	7703	3528	10314	7959	7706	6303	8797	7015	8231	7528	8808	7917	7912	6824	3319	7008	7015	6986	9630	6857	7859	7052	7222	9673	7210	7290	7219	3352	10438	7181	7781	7764	7253	7118	6968	7154	7795	7180	3304	7238	7064	9401	7255	6791	6768	8362	7018	6169	7091	6966	7239	7091	6170	7970	8263	7839	7872	7878	7861	7414	6629	7263	6745	8061	8068	7681	7688	2778	7591	7692	7686	7683	8210	7771	7697	8200	7664	7667	7630	7693	7675	7669	7663	7612	7675	7693	7700	8269	35608	7794	8271	8286	7658	7429	8604	6794	7707	10070	9259	7616	9243	8507	8450	7278	8338	8348	6851	6778	8430	7518	8195	9203	8776	10576	8511	8509	7252	5557	7808	9186	44632	8342	7868	42583	7903	47886	7685	8059	7786	7704	33486	7913	8736	8996	7924	49788	37230	7764	7537	7733	7537	9070	5978	7683	43887	6845	7734	9229	8009	7585	8059	9231	7905	7375	14084	7594	7678	9278	8006	8043	9620	8132	6844	9749	7694	49689	7366	9414	7587	38862	8112	7728	8115	37134	8119	8222	7720	9227	6954	8124	9773	9735	8256	9727	9240	7949	48725	7681	8151	38481	8244	7684	44771	7686	7284	39630	49269	43672	8325	8150	6342	8146	7780	9559	7680	7930	7823	8093	49299	48728	8059	9349	42965	7779	8764	8097	8086	8146	7449	8494	7775	7823	7806	7861	8241	7630	7609	8104	8090	8105	7795	8142	7692	7702	7706	7690	8295	8125	7970	7698	8134	8169	7562	8014	8145	7979	7977	7697	8125	8532	8147	7626	8475	8536	8519	8139	7727	8541	8176	7616	6008	8528	8539	8565	7696	7699	7702	7698	8515	8567	7070	8416	8531	8681	8119	8659	8469	8738	8127	7866	8109	7688	8150	8001	7900	8417	7480	8531	7909	8459	8516	7934	7548	8528	8671	8679	7876	7899	9166	8038	7546	7519	8647	8677	7545	8759	7744	7520	8280	7610	6672	7887	8328	10455	7949	7489	7570	8696	8284	8329	8100	6206	8473	7845	8535	8474	7556	7970	8471	8502	8785	8185	8519	8786	8394	7722	7983	8379	8293	8236	8454	8541	6565	7959	7577	7947	8465	8493	8537	7619	8527	8474	8553	8327	7870	8616	8345	8285	7588	8465	8073	7790	6927	8568	8590	8536	7711	8446	8454	8074	7560	8547	8379	6242	8220	8582	8522	7677	8001	7146	7961	7870	7962	8138	8400	8660	8258	8575	8443	8221	8420	7712	8488	8144	8546	8412	8482	8100	5314	8653	5145	8787	8465	7714	7700	6727	7721	7697	7626	5688	5822	5698	5728	8101	8153	8064	8181	8162	8162	7790	7259	7586	7994	8072	8131	8234	5647	5674	5680	7821	7817	7817	7724	7696	7707	7718	7702	7712	7673	7722	7717	7828	8059	8072	8079	8070	7731	8124	8136	7727	7031	7723	7695	7686	7701	7694	7704	7706	7722	7722	8028	7900	6940	6093	5716	6081	6015	7627	7411	7490	7843	7768	7688	7688	7554	7581	7843	8371	7704	8823	7711	8199	8523	6828	6915	8256	8407	8421	6554	7448	7677	1223	8263	1031	44674	7383	9053	7648	49235	44607	6397	49658	6490	8122	7697	7403	7452	14791	8720	49289	44568	8224	6882	8012	8148	6802	8152	8143	6884	8022	6553	1163	7035	8204	7793	5546	1399	6931	5561	1395	8197	4529	5523	6521	8102	6780	6608	8714	7643	8868	8671	7705	7610	7679	7662	7669	7628	7656	8703	7688	7695	8575	8882	8692	7646	8754	7974	8697	8590	7974	5879	8210	7693	7760	8702	8215	7690	8574	8741	8714	7947	8748	8650	7560	8773	7981	8991	7632	7632	8895	7650	7680	8559	8590	7678	8727	8715	8718	7691	8792	7695	8216	8494	8628	8734	8707	7859	8032	7937	8928	7654	8557	7684	8579	8719	7662	7712	7678	7713	7695	7674	8243	7631	7680	8345	8721	7722	7676	7674	7678	8018	7655	8485	8714	8519	7646	7720	7861	7685	8764	8746	7693	8564	8726	7791	8686	8699	8806	8490	8784	7662	8479	7678	8600	7683	7688	7704	8226	7757	8862	8188	7684	7632	7668	8160	8604	8341	8290	6413	7691	7361	7644	8621	8518	7669	7644	7715	7636	7671	8871	8828	6746	8753	8610	8630	7677	8850	7608	8908	7683	8667	8859	9378	8694	9719	8212	7953	8802	7705	6899	6967	8436	8169	8400	6816	0	337	6745	7708	8290	9726	12716	9129	24678	5760	8622	8703	1033	8957	7768	7930	7867	7614	8794	8698	8682	7908	6185	7877	4965	9693	5234	9541	4976	5242	8313	8063	8118	8430	8101	8578	8526	8445	8667	8805	8246	8453	8758	8715	8465	8482	8491	8671	8407	8245	8696	8677	8619	7901	7969	8071	8278	8192	8186	8399	8329	8497	8260	8417	8536	8495	8694	8823	8820	8789	8371	8648	8659	7655	8379	7533	7638	8418	8290	8572	8328	7865	8252	8550	8709	8762	8483	8405	8433	8588	7703	8535	8489	7669	8339	7546	8532	7612	8530	8596	7606	8102	7578	7694	8526	8602	8539	8060	8714	8479	8471	8612	8505	7821	8532	7678	7820	7661	7620	8704	8039	7619	7953	8410	7679	8494	8302	8507	8159	8696	10001	7793	36539	6947	9409	9179	9288	8692	8879	7844	38214
PID_1242_UT_4__72864	49031	7398	16960	10011	7769	7206	12103	7832	7265	7817	8595	9697	7813	9217	7608	7577	38629	8179	5675	8115	8113	8150	7524	8294	7515	7598	7786	7488	7487	8011	8076	8115	7822	7464	7442	8141	8187	8223	8216	8092	8196	8203	8164	8204	8179	8070	7757	7766	7766	7711	7771	8107	8123	8099	8109	8071	8061	8100	8141	8101	8113	8094	8115	8112	8108	8101	7507	7760	7775	7769	7349	5807	7170	7176	8090	8099	7773	6245	7775	6259	6072	8212	8249	8205	8192	8551	8559	8008	8310	8537	8525	8027	8528	8576	6688	8549	7161	7012	7068	7394	7110	7977	7031	5763	7312	6952	6546	6812	8309	8197	7093	8028	7045	7497	7788	7396	7045	6638	6827	6805	6821	7704	8363	7679	6892	11538	2759	7330	6697	7267	6899	7653	8000	8034	9482	8328	8347	7460	7904	6798	9434	7210	7782	5842	7191	7175	7161	7935	4499	9180	9248	7722	3502	10312	8333	7702	6392	8886	7432	8215	7550	8900	7884	7931	7044	3321	7417	7067	7416	10118	7236	8375	7285	7226	9685	7194	7545	7177	3341	10411	7139	7753	7822	7623	7148	7067	7132	7828	7161	3338	7510	6963	9453	7231	6824	6721	8350	7459	6166	7068	6959	7220	7075	6175	8023	8265	7826	7887	7896	7876	7448	6911	7312	6765	8087	8120	7671	7676	2771	7594	7679	7672	7687	8193	7804	7692	8634	7655	7649	7653	7684	7699	7673	7653	7606	7662	7676	7703	8330	36107	7724	8311	8322	7677	7299	8646	6797	8131	10442	9265	7928	9253	8597	8538	7287	8285	8295	7113	7042	8402	7544	8224	9225	8735	10638	8524	8526	7194	5563	7816	9206	44645	8383	7905	42655	7859	47949	7787	7919	8311	7803	33566	7881	8691	9025	7966	49864	37782	7731	7591	7785	7588	9063	5958	7774	43961	6884	7729	9274	7883	7601	8529	9262	7859	7431	14142	7594	7789	9234	7880	8047	9628	8784	6791	9720	7797	49778	7445	9383	7510	38916	8193	7689	8196	37180	8199	8236	8219	9306	6977	8184	9742	9753	8305	9716	9282	8095	48815	7772	8153	38538	8244	7782	44838	7785	7295	40175	49349	44244	8316	8230	6369	8202	7785	9556	7771	8080	8152	8032	49364	48780	8163	9391	43025	8294	8774	8033	8027	8222	7521	8530	7836	7819	7804	7871	8217	7623	7601	8287	8272	8275	7964	8310	7726	7721	7741	7740	8285	8285	8124	7732	8296	8364	7764	8150	8305	8136	8139	7729	8290	8949	8302	7914	8917	8987	8967	8324	7725	8560	8346	7909	6137	8949	8983	9008	7716	7730	7716	7719	8945	9013	7179	8535	8962	8872	8305	8995	8572	8830	8294	7964	8287	7721	8328	8221	8182	8825	7580	8965	8092	8526	8595	7933	7566	8957	8749	8734	8137	8086	9113	8206	7962	7529	8711	8694	7561	8688	7824	7555	8316	8164	6663	8182	8766	10459	8056	7510	7604	8704	8646	8775	8292	6614	8486	8209	8969	8916	7846	8142	8949	8941	8754	8364	8480	8752	8451	7865	8180	8460	8704	8308	8895	8971	6929	8125	7872	8096	8884	8925	8980	8176	8955	8981	8627	8720	8157	8632	8860	8658	8030	8883	8247	8089	7288	8889	8977	8856	7917	8554	8948	8251	8109	8981	8478	6508	8593	9001	8946	7718	8156	7123	7944	8174	7959	8304	8406	8635	8588	8780	8881	8293	8845	7935	8898	8315	8881	8496	8550	8299	5328	8765	5144	8853	8565	7749	7734	6774	7758	7741	7671	5670	5793	5685	5709	8280	8333	8230	8330	8318	8339	8073	7549	7674	8063	8160	8195	8306	5624	5643	5651	8111	8106	8108	8211	8192	8196	8221	8193	8203	8166	8200	8211	8113	8128	8132	8119	8128	7763	8286	8308	7943	7236	7759	7728	7719	7738	7723	7741	7740	7756	7761	8206	8094	6971	6079	5718	6060	6016	7692	7723	7785	8132	8056	7975	7989	7835	7601	8133	8795	7738	8714	7749	8235	8593	6791	6919	8240	8546	8571	6519	7463	7662	1268	8670	978	44673	7306	9060	7647	49405	44672	6427	49705	6500	8094	7690	7408	7412	14884	8676	49310	44650	8228	7029	8406	8203	7028	8211	8203	6889	7972	6497	1038	7093	8228	7777	5524	1398	6913	5494	1403	8236	4453	5450	6525	8138	6870	6621	8796	7667	8798	8739	7707	7625	7697	7692	7689	7642	7691	8784	7705	7711	8622	9251	8757	7661	9316	7986	8795	9053	7999	5847	8236	8008	8271	8771	8239	7702	8616	9269	8794	8009	8814	8727	7612	9277	7986	9064	7665	7652	8827	7664	7699	9029	9051	7944	8743	8779	8790	7705	9267	7710	8253	8571	9095	9285	8749	8082	8039	7971	9309	7678	9020	7709	9039	8764	7684	8123	7697	8124	7717	7684	8280	7648	7674	8403	8788	7723	7694	7687	7671	8043	7626	8564	8781	9008	7665	7738	7891	7697	8764	8821	7716	8620	9204	7872	8762	9049	8857	8511	8841	7677	8542	7691	9067	7675	7703	7696	8257	7750	8789	8569	7701	7656	7678	8167	8659	8279	8330	6866	7709	7439	7673	8947	8988	7691	7672	7711	7656	7684	8790	8770	6797	8785	8646	8663	7664	8790	7653	8948	7703	8773	8797	9427	8759	9662	8232	8014	8769	7685	6896	7074	8584	8219	8542	7032	337	0	6715	7689	8272	10175	12780	9134	24726	5716	9164	8778	1034	8981	8022	8209	7893	7912	8752	8762	8751	8203	6202	7899	4986	9749	5527	9585	4933	5272	8412	8241	8304	8534	8269	8682	8591	8502	8857	8789	8329	8532	8762	8711	8561	8551	8821	8737	8770	8287	8697	8743	8597	7970	8132	8247	8271	8282	8274	8480	8438	8861	8695	8495	8916	8594	8628	8750	8751	8703	8803	8549	8580	7965	8818	7581	7675	8859	8722	8498	8793	8294	8731	8960	8703	8652	8932	8863	8870	9027	7708	8967	8937	7671	8217	7811	8981	7899	8958	8939	7903	8289	7875	8039	8958	8591	8967	8252	8827	8914	8914	8919	8937	8110	8924	7717	8106	7692	7917	8789	8237	7918	7982	8485	7717	8583	8286	8590	8347	8792	10001	7843	36603	6988	9426	9197	9311	8745	8889	8134	38286
PID_1242_UT_50__72769	48892	5863	18808	9549	7522	7538	10586	7364	7555	7546	9525	8211	7540	8032	9041	5212	37690	6850	6250	7614	7607	7644	6634	6971	6639	6707	7319	6622	6608	6772	7581	7605	7339	7835	7828	7296	7309	7306	7309	7235	7308	7310	7308	7304	7303	6775	7283	7309	7292	7273	7307	7604	7628	7598	7604	7590	7605	7595	7649	7596	7606	7615	7608	7612	7606	6758	6626	7312	7319	7314	6507	6345	6127	6118	6724	6758	7315	6161	7321	6181	6100	7321	7361	7323	7309	6694	6680	6641	8987	6682	6662	6608	6638	6684	5042	6714	5736	5612	5617	6553	5700	5864	5642	4100	5611	6269	5266	6541	7475	6326	5658	6616	5628	6039	6355	6592	5625	6463	6531	6530	6528	5750	6588	5724	6550	8618	6635	6006	4915	7324	6532	5741	6650	6674	10086	5767	5803	6039	8987	5651	9385	5923	9001	4257	6020	5714	5727	5843	6475	9791	9861	5712	6957	11140	5805	5703	6480	8555	6597	9084	7100	8573	5811	8724	5627	6764	6585	5955	6565	7906	5619	5840	5635	5714	7893	5721	5693	5742	6590	7696	5977	6050	5772	5759	5711	5629	5651	5852	5702	6766	6026	6499	9813	5729	6553	7134	9147	6625	5658	5465	6495	5738	5699	5465	5823	9253	9043	6456	6445	6460	6138	5670	7353	8620	6692	6754	5682	5706	6505	5731	5713	5732	5721	8916	7375	5719	6688	5710	5702	5732	5726	5713	5714	5691	5718	5711	5741	5703	6464	35308	5728	6589	6555	5743	7281	7700	6429	6395	10126	9043	6260	6888	7672	7682	5730	6358	6357	5964	5908	6276	6067	9817	6836	6836	7777	9753	9759	5282	6502	6080	6850	44259	7033	5211	42372	8853	47543	6535	8454	6540	6584	32768	8410	6904	8862	5740	49592	36607	8765	9370	9462	9363	9773	6393	6832	42801	8224	10049	9205	8401	5310	8429	9211	7582	5262	13300	5490	6572	10217	8392	7814	11555	6900	6777	10642	6529	49510	5274	10466	5773	38025	5849	7951	5855	36396	5854	6264	8163	7503	8505	6055	10640	9912	6890	10628	9554	9362	48360	6844	7445	37854	9598	6549	44066	6555	9015	38654	49241	42778	9681	6307	8396	6186	8378	11502	6555	9341	7800	6690	49152	48551	5609	9503	42247	6788	9718	6683	6695	6303	5234	7070	5816	7788	7770	7791	8871	5979	5985	7177	7165	7171	7112	7063	7279	7276	7282	7052	9410	7053	7042	7269	7057	8096	7065	7002	7053	7079	7063	7275	7019	7680	7066	7092	7683	7687	7685	8081	7272	9565	7086	7009	5411	7690	7652	7689	7270	7274	7273	7273	7677	7699	5930	7647	7707	7140	8057	7677	7672	7156	7199	6506	7194	7241	7194	6504	7319	7679	7197	7705	7083	9456	7696	6143	7011	7662	7135	9696	7148	7338	10201	6987	7169	6989	7138	9708	6943	9690	7284	6641	9008	6949	8544	7311	8632	10715	6452	7617	7564	9717	7588	8608	8065	6379	9479	7317	7689	7706	7040	6939	7638	7671	9711	7542	9467	9718	7660	7296	7918	6342	7616	8962	7643	7690	6416	6905	7068	6906	7687	7701	7690	6944	7676	7656	9165	7557	7320	9345	7464	7377	6681	7660	7045	7225	7313	7651	7716	7678	7567	7659	7643	7014	6921	7701	6373	6100	7674	7681	7678	7280	7013	6499	6103	7307	8651	7044	9403	9602	7579	7133	7644	7575	7571	7688	7647	7085	7629	7640	7622	8040	7363	7163	7290	7128	7683	7273	7267	6471	7274	7281	7230	6272	6331	6288	6300	7024	7048	7009	7081	7049	7059	7459	6991	5295	5503	5572	5561	5621	6212	6230	6239	7594	7587	7590	7313	7296	7304	7307	7302	7294	7310	7301	7300	7586	6748	6749	6773	6775	7274	7020	7027	6788	6293	7279	7258	7255	7255	7244	7251	7272	7279	7283	6958	6924	6582	6028	5767	6001	6039	7177	7265	7316	7600	7547	7516	7500	7376	6004	7580	8642	7310	9691	7308	6916	7716	6393	8696	9013	9030	9050	6566	5643	5816	6919	7460	6973	44599	5290	6847	5728	48924	44031	6255	49608	8419	8859	5868	6065	8745	13475	9855	49194	44003	8930	5600	6622	7462	5597	7451	7449	6504	7616	8244	6925	4905	6207	5744	7099	7424	6511	7108	7425	6197	6523	7094	8436	6229	6506	4409	7140	6016	7142	7137	7378	6006	6002	6023	6008	6049	6026	7142	6010	6002	7682	7138	7134	6012	7158	6031	7142	7683	6011	5702	7211	6163	6895	7140	7210	6006	7471	7147	7133	6288	7221	7132	6012	7143	6137	10023	6057	6008	7142	5987	6010	7631	7680	6331	9708	7145	7138	6009	7238	5997	6900	7688	7687	7459	7141	6464	6122	6157	7130	6017	7686	6015	7682	7144	5991	6016	6002	6013	6025	6023	6906	6012	5998	6283	7140	7400	5999	6011	5988	6013	7562	7672	7135	7711	6022	6175	5726	6004	9705	7137	6026	7640	7126	6365	7156	7144	7204	6628	7239	6002	7647	6017	7692	5994	6002	6039	6920	7564	7148	6887	6001	6001	6023	6903	7100	5717	8241	4967	6004	6295	6016	7674	7685	6017	5992	6003	5990	6005	9497	7200	5380	7150	7665	6647	7491	7137	7511	7136	6018	7155	7119	11311	7133	10251	7217	8725	7187	5853	8663	5616	9089	6567	9052	5618	6745	6715	0	5816	9001	9211	11131	9034	24882	6554	8164	6823	7736	8599	7480	7317	7487	7058	9480	7129	7102	7006	5113	6941	3745	8964	4439	8852	5812	5847	7521	7193	7181	7668	7190	7652	7661	7659	7140	7146	7451	7674	7156	7160	7670	7653	7662	7055	7576	7445	7153	7140	7152	6093	7166	7190	8931	7541	7434	7650	7659	7645	7191	7672	7564	7668	9592	9743	9685	9676	7665	9457	9507	7022	7606	6893	6972	7540	7485	9561	7561	7946	7490	7645	9636	9656	7694	7677	7557	7698	7277	7686	7692	7246	9192	6980	7689	7050	7689	7653	7070	7038	7061	7273	7657	9498	7661	7977	7173	7703	7682	7678	7674	7563	7676	7279	7566	7269	7060	7169	8033	7056	6597	7677	7282	7653	7749	7666	8056	7166	9417	6510	35722	7196	8034	7785	7841	7699	7810	7591	37851
PID_1242_UT_5__72934	47714	6164	19883	11490	9251	9264	11795	9243	9279	9276	10430	9600	9270	9163	10502	7267	38022	7604	7006	7980	7972	8014	7111	7830	7111	7183	7679	7089	7091	7545	7919	7961	7990	8142	8125	7612	7661	7676	7663	7594	7650	7665	7659	7659	7617	7520	7637	7654	7650	7628	7654	7962	7993	7956	7964	7961	7959	7957	8013	7955	7966	7969	7964	7975	7963	7548	7112	7666	7679	7668	6947	7128	6806	6821	7585	7619	7662	7250	7662	7260	7120	7664	7718	7669	7658	7629	7582	7572	9819	7577	7613	7566	7562	7615	5852	7656	6717	5992	5979	8164	6675	6688	6009	4656	5995	7851	5668	8156	9188	6809	6033	7570	5995	6719	7100	8169	6018	8111	8131	8126	8142	208	7436	208	8144	10823	7478	8284	6621	9198	8152	200	7557	7583	11055	213	7070	6723	10265	6041	11338	6038	10495	4816	6722	6671	6681	6660	7727	11157	11227	191	7704	12772	6631	224	7685	10688	8164	9837	8887	10693	6640	9972	6013	7199	8122	8157	8145	9836	5965	6670	6020	6680	9840	6668	6661	6707	7101	10296	6707	8336	7044	6709	6666	6017	6619	6683	6656	7232	6742	8189	11090	6668	8147	8612	10458	8194	7314	6402	8189	6693	6671	6363	6663	9807	10544	8009	7994	8012	7063	5987	9261	9612	7484	7514	186	171	7223	215	197	208	193	9766	9309	218	7474	186	162	208	204	232	183	175	203	188	199	187	8327	35529	228	7436	7418	198	8579	8007	8136	7457	11751	11011	7405	9416	7992	8005	7981	6854	6853	6091	6044	7463	7302	10713	9370	8028	10407	10429	10422	6736	7824	7074	9361	43004	8037	8391	41553	9490	46411	7617	10291	7612	7647	32242	10250	8293	10473	6771	48431	37632	9545	10556	10666	10549	11107	8129	7656	41706	8840	10938	10933	10232	6849	10253	10947	9355	6357	14118	6885	7633	11254	10228	9749	12531	7251	7983	11448	7611	48450	6371	11235	6508	38602	7365	9489	7373	36931	7368	7389	8633	8033	8921	7312	11446	11666	7588	11440	11292	9577	47288	7650	7862	38192	10470	7649	44253	7649	10543	39094	47815	43019	10428	6885	9725	6883	10206	12467	7650	9555	9313	7174	47955	47440	7246	11228	42550	7626	10920	7172	7176	6883	6686	7858	7080	9324	9307	9316	9674	7115	7116	7914	7891	7905	7856	7877	7564	7583	7595	7566	10095	7859	7846	7584	7856	8713	7255	7808	7860	7883	7873	7580	7822	8000	7873	7414	7970	8007	8013	8700	7580	10406	7899	7353	5720	8009	8006	8008	7574	7580	7580	7577	8005	8010	6339	7971	8020	7582	8669	8007	8000	7559	7922	6878	7924	7551	7910	7331	7673	7991	7478	8012	7800	10379	8009	7214	7552	7986	7581	10436	7435	8269	12008	7795	8901	7542	7584	10448	7470	10444	7659	7435	9761	7475	9568	7658	10355	12174	7000	9409	9485	10471	7916	10337	8660	7737	10284	7690	7998	8023	7373	7728	7973	7978	10485	7909	10330	10483	8000	7646	8532	7515	7915	9711	7974	7996	6689	7660	7393	7692	7994	8016	8004	7486	8006	8001	10301	7855	7671	10469	7839	7792	7550	7983	7833	7590	8989	7963	8026	8010	8169	7991	7978	7829	7460	8014	7498	6631	7958	7996	8006	7570	7738	6959	7170	7659	10024	7851	10349	10351	7884	7529	7957	7885	7892	8366	7966	7856	7960	7930	7972	8643	8324	7582	8221	7552	7971	7644	7627	6874	7652	7634	7626	7081	7131	7090	7110	7826	7861	7830	7890	7859	7865	7896	7857	6838	7204	7255	7278	7312	6981	7008	6991	7978	7966	7972	7685	7652	7656	7678	7663	7668	7660	7676	7665	7972	7609	7630	7657	7631	7652	7830	7839	7599	7072	7653	7628	7641	7628	7644	7641	7627	7653	7654	7801	7747	6944	7181	6915	7175	7164	7618	7662	7718	7988	7898	7877	7897	7733	7152	7956	10384	7600	10477	7597	7766	8027	8091	10035	9726	9761	9751	7624	6962	72	8197	9202	7943	43647	6643	9525	120	47597	43224	7687	48570	9298	9558	286	6903	10137	13651	10934	48154	43300	9634	6002	7488	9219	5980	9187	9176	8125	9180	9292	7918	6891	7428	245	7962	8150	8168	7807	8137	7398	7795	7806	9289	7444	8117	6723	7573	7155	7582	7570	8718	7145	7141	7157	7149	7162	7169	7578	7153	7156	8009	7561	7565	7157	7600	7158	7573	8016	7195	6834	7900	7274	7704	7587	7913	7152	8016	7595	7602	6732	7673	7548	7164	7592	7228	10882	7161	7138	7582	7130	7154	8012	8015	7331	10449	7588	7587	7149	7684	7137	7863	8003	8031	9007	7575	7147	7240	6714	7567	7167	8008	7151	7995	7586	7125	7173	7145	7145	7168	7158	7868	7164	7114	7770	7577	8743	7153	7155	7117	7198	9473	7977	7591	9358	7154	7144	7338	7124	10501	7580	7172	7937	7555	7180	7590	7581	7631	8115	7693	7147	7977	7142	8010	7117	7148	7152	7868	9495	7587	7966	7135	7141	7164	7825	7542	7265	7935	5617	7162	7255	7152	7997	8018	7155	7142	7148	7126	7155	10473	7648	5830	7596	8009	8300	9476	7594	9436	7598	7134	7586	7563	12298	7571	11495	7919	9949	7612	259	10023	5997	9801	7577	9788	5988	7708	7689	5816	0	9764	10910	11556	9953	24345	6697	9611	8037	8396	10229	7916	7692	8396	7400	10458	7571	7546	7645	6019	7464	4483	9400	4876	9341	6514	6374	7937	7902	7891	8001	7912	7967	7988	8000	7591	7585	7896	8011	7594	7610	7984	7986	7981	7440	7969	7940	7564	7551	7566	6641	7867	7925	10263	7905	7887	7977	7959	7987	7919	7998	7994	7982	10356	10489	10455	10442	7965	10395	10437	7727	7925	7530	7594	7916	7844	10289	7909	8317	7812	7944	10426	10416	7986	7963	7912	8010	7562	8006	8028	7529	9964	7332	8022	7390	8005	8008	7395	7824	7387	7559	7978	10425	7996	8607	7601	8018	7991	8004	8002	7922	8024	7570	7923	7549	7402	7607	8630	7409	7456	7988	7569	7990	8210	7993	8672	7597	11463	7068	36023	9050	9361	9116	9170	8786	8963	7958	38311
PID_1242_UT_8__72932	49162	8932	19217	9701	7176	7190	12151	7208	7189	7195	9658	9121	7174	9694	10396	8889	38950	9509	8018	9903	9909	9934	9665	9510	9655	9755	9547	9671	9644	9339	9866	9905	9598	9752	9719	9574	9639	9639	9641	9556	9637	9641	9632	9648	9632	9356	9567	9588	9591	9553	9596	9911	9911	9899	9909	9865	9875	9895	9931	9901	9908	9900	9911	9909	9908	9396	9626	9533	9548	9532	9324	8085	9528	9491	9310	9317	9598	8257	9604	8262	7874	9655	9655	9640	9637	9327	9328	9220	344	9334	9353	9224	9299	9345	8535	9348	9429	9145	9149	8113	9374	9455	9147	7357	9122	7822	8573	8069	9120	9401	9185	9240	9140	9540	9072	8132	9156	7877	8084	8035	8081	9762	10081	9757	8108	12309	7981	9203	8196	7162	8103	9734	9250	9260	10266	9789	9425	9504	10650	9171	9986	9204	10541	7418	9479	9423	9383	9442	7584	9551	9569	9769	8391	9352	9450	9770	7950	9167	8163	885	8780	9158	9403	8620	9134	7882	8167	8780	8156	9484	9228	9415	9196	9382	9584	9421	9373	9397	7837	11160	9376	8492	9435	9423	9392	9166	9313	9385	9402	7919	9441	8183	9477	9450	8083	9776	10388	8171	8168	9279	8156	9460	9305	8383	9496	245	10580	9527	9572	9515	8865	9012	7271	9297	9390	9383	9726	9737	7841	9619	9723	9712	9727	252	8912	9752	9497	9708	9685	9689	9727	9718	9723	9690	9633	9703	9708	9737	8759	36163	9790	10037	10039	9701	10141	10746	8042	9330	10285	9624	9689	10831	10684	10630	9820	9426	9433	9233	9189	9902	9633	9207	10810	10402	11298	9549	9558	9079	7397	9843	10770	44879	10213	9959	42165	7509	48098	10066	8590	10115	10081	34068	8569	10764	8418	9750	49593	37242	7289	9692	9922	9691	10257	8470	10081	43790	8478	9508	9440	8576	9580	8575	9435	8634	9376	15144	9696	10065	10436	8563	9114	10699	9324	9747	10316	10070	49494	9390	10391	9229	38397	9555	8219	9556	36846	9561	9672	8655	10942	8498	9633	10314	9232	9498	10314	8948	8267	48284	10093	9254	38927	9298	10055	44957	10056	8409	39888	49715	43944	9352	9664	9159	9648	8507	10650	10052	8260	8331	9803	49158	48530	9566	9026	43698	10123	9188	9799	9797	9653	9548	10242	9800	8345	8319	8383	309	9792	9785	10517	10490	10504	10152	8266	9448	9448	9445	9421	9374	8257	8075	9442	8283	8719	9343	8174	8228	8091	8102	9441	8304	10702	8269	9359	10652	10715	10694	8695	9504	9554	8314	9347	7090	10701	10696	10723	9443	9440	9447	9440	10693	10720	8963	10621	10691	10475	8673	10758	10655	10420	10512	9598	10513	9435	10571	9652	9665	10614	9199	10685	8725	9560	10695	9708	9317	10681	10351	9764	9504	8459	9789	8238	8806	9296	10347	9805	9315	9784	9552	9275	312	9331	8978	9668	9987	10933	9814	7042	7086	9769	10495	9970	8695	7435	9688	9645	10684	10618	9317	8211	10653	10668	9817	10399	9560	9783	10558	9513	8727	9800	10524	301	10658	10680	8479	8326	9359	8194	10646	10642	10700	9320	10699	10632	8837	10455	9660	8855	10522	10413	9954	10562	8265	9498	8616	10573	10725	10525	8529	10631	10640	8241	9292	10709	9781	7601	10315	10709	10696	9444	8246	8822	9697	9657	8426	8316	9639	9665	10369	10362	10609	10428	10543	8338	10596	8302	10672	10550	10639	8670	7965	10395	7765	10481	10655	9509	9516	8439	9525	9526	9478	7989	8074	8018	8041	8250	8295	8274	8287	8299	8302	9342	9559	8992	9467	9569	9634	9692	8005	8007	7999	9896	9887	9889	9643	9626	9645	9636	9628	9630	9607	9638	9631	9896	9313	9333	9327	9334	9531	8264	8281	8021	7145	9530	9518	9511	9519	9518	9514	9525	9524	9528	8255	8164	8692	8127	7726	8152	8118	9515	9534	9614	9906	9868	9825	9821	9657	9770	9872	10019	9458	9788	9451	9513	10685	8109	8792	57	75	99	10139	9518	9735	8299	8980	8342	44528	9089	10854	9582	49497	44513	7365	49496	8903	59	9775	9358	7969	14509	9236	49054	44459	225	9153	9174	9022	9145	9022	9005	8105	8785	8858	8328	9117	9671	9791	7879	8781	8181	7674	8785	9693	7667	7636	8911	9556	8029	8237	10425	9812	10492	10380	8977	9771	9844	9825	9847	9775	9834	10417	9851	9856	10719	10460	10398	9806	10512	9694	10417	10699	9687	6696	10553	9809	10154	10408	10553	9854	10717	10470	10406	9527	10492	10359	9772	10499	9725	9748	9802	9793	10501	9812	9846	10647	10698	9731	9794	10401	10410	9868	10529	9852	10530	10676	10743	9892	10411	9618	9789	9495	10487	9842	10711	9851	10727	10392	9838	9868	9843	9862	9865	9822	10550	9806	9816	9774	10416	9001	9834	9828	9848	9741	7243	10683	10402	9442	9807	9819	9451	9814	9785	10456	9863	10736	10461	9836	10401	10391	10513	10334	10517	9805	10660	9822	10722	9851	9852	9877	10537	7258	10466	10529	9842	9744	9829	10451	10282	9610	9599	8138	9850	9365	9812	10709	10649	9827	9806	9870	9842	9826	10260	10486	8485	10388	10779	10699	7254	10458	7118	10503	9830	10401	10481	10483	10410	9613	10546	8750	10431	9776	8782	9180	80	9753	100	9132	8290	8272	9001	9764	0	10914	14256	9939	25252	6915	9856	10174	8977	10087	9798	9668	8756	9348	9797	10387	10370	9624	5896	8245	6412	10696	6859	10666	6683	32	10520	10476	10500	10618	10500	10696	10690	10614	10471	10451	10420	10614	10442	10413	10639	10649	10564	10297	10544	10315	10389	10347	10337	9464	10396	10482	8602	10350	10394	10557	10547	10607	10569	10589	10628	10668	9680	9773	9737	9763	10536	9560	9627	8385	10568	9316	9468	10545	10343	9513	10500	9840	10390	10648	9772	9736	10677	10605	10599	10734	9505	10701	10647	9452	9589	9300	10689	9354	10689	10711	9356	8280	9343	9472	10646	9628	10667	8639	10439	10673	10624	10744	10679	9867	10680	9450	9865	9421	9361	10417	8666	9361	9233	10566	9450	10672	10463	10665	8658	10408	9719	9948	36983	6915	8917	8692	8793	9240	9374	9873	38743
PID_1243_UT_102_fastq_gz	52055	10244	21432	12033	9714	9309	15244	9658	9292	9723	10381	13187	9709	12638	11971	10387	40735	9742	9786	11679	11628	11709	11098	9869	11088	11225	10914	11097	11072	9616	11576	11648	11357	11664	11653	11359	11389	11437	11427	11290	11396	11402	11406	11409	11368	9631	10903	10927	10925	10890	10932	11642	11685	11621	11643	11611	11618	11632	11703	11622	11651	11641	11640	11649	11641	9647	11048	10903	10914	10901	10537	9916	11090	11085	9690	9732	10946	9842	10961	9848	9641	11429	11476	11411	11402	10240	10225	9633	11017	10240	10213	9653	10195	10252	10103	10282	11009	11063	11117	3844	10942	11583	11081	8722	11131	3924	10117	3360	13272	11255	11169	9658	11052	11572	9702	3853	11102	3357	3379	3321	3377	11054	10771	11105	3418	14561	9212	10785	9812	9286	3432	11043	9668	9684	11906	11531	11738	11507	11850	10716	11669	11100	12059	8852	11062	10996	10955	11499	9255	11406	11369	11101	9583	13282	11978	11101	10397	10294	3862	11178	12475	10313	11439	9710	11120	9523	3842	10356	3845	13282	11128	11958	11234	11033	12950	10991	11485	11013	9533	13358	10910	10931	11264	11540	10937	11135	10830	11465	10970	9567	11498	3455	11319	11000	3363	11330	11861	3882	9148	10724	3484	11009	10882	10083	11566	10863	12104	11776	11815	11771	9113	10950	9203	11194	9619	9719	10997	11058	9100	10925	11049	11041	11057	10959	12581	11053	10225	11022	10976	11012	11004	11010	11015	10975	10917	11040	11016	11052	11770	39105	11116	10681	10681	11020	11665	12176	3326	11711	12312	11381	12277	12676	12065	12010	11143	11349	11348	11177	11124	11677	11731	11631	12657	11531	13411	10344	10334	10455	9963	10883	12648	47246	11385	11036	45733	10605	50689	11071	10008	11577	11079	36783	10026	11782	10816	10979	52199	40841	10547	12035	12129	12029	12007	10297	11063	45980	11787	11673	11276	9985	10219	10642	11253	12805	9842	17652	10521	11059	12246	9984	11526	12732	11945	11248	11280	11066	52502	9857	11128	10647	41193	10539	12447	10541	40033	10544	11511	11051	12354	12018	11120	11261	11572	11667	11253	11423	10854	51093	11065	11360	41204	10496	11054	47604	11058	10140	42523	52326	46729	10553	10847	11237	10811	9947	12727	11038	10858	12482	11519	51766	51281	10993	11382	45659	11557	11018	11521	11521	10841	10221	11996	10664	12260	12264	12321	10860	11144	11136	11538	11516	11527	11410	9974	10775	10789	10800	10842	10051	9949	9969	10784	9976	10332	11045	9990	9949	9987	9965	10790	9999	12516	9986	11134	12495	12548	12533	10321	10854	10372	9994	11119	8581	12519	12538	12558	10781	10784	10791	10781	12509	12556	10314	11990	12517	11866	10305	12662	12045	11804	11547	11101	11535	10770	11573	11290	11466	12450	10725	12508	10381	10324	12089	10833	10493	12485	11679	10376	11314	10192	11875	9939	12874	10474	11728	10431	10451	10392	10968	10425	10889	10986	11007	11472	11830	12715	11426	9522	9514	10369	12304	11793	10282	10748	10402	11479	12520	12462	11044	9888	12449	12520	10387	11814	10370	10359	11922	10967	10369	11563	12363	10810	12480	12502	10123	10071	11107	9899	12465	12517	12529	11001	12504	12439	10436	12323	11464	10415	12315	12239	11431	12356	9954	11402	11603	12406	12518	12327	10145	11990	12439	9915	10959	12521	11583	9209	12208	12558	12506	10789	9945	10369	10825	11452	9886	10000	10307	10319	12355	11776	12447	11825	12413	9781	12437	9991	12563	11917	11997	10265	10099	11696	9983	11805	12016	10861	10841	9805	10873	10853	10848	9791	9889	9806	9833	9978	9979	9957	9970	9962	9996	11603	11010	10353	10837	10947	11024	11108	9712	9726	9733	11647	11638	11635	11419	11395	11409	11429	11396	11406	11397	11416	11420	11652	9734	9732	9752	9735	10881	9985	9991	9697	8880	10876	10852	10863	10855	10875	10842	10865	10877	10883	9904	9835	10004	9700	9289	9668	9674	10882	11285	11361	11654	11566	11546	11543	11380	11127	11659	11847	10828	10409	10828	9728	12076	3281	10240	10813	11193	11188	11371	11430	10906	10037	13519	9748	47243	8009	12607	10817	52020	46910	3284	52195	10890	10711	11049	11312	9437	17458	11098	51914	46956	10712	11094	9997	13179	11088	13175	13163	3377	12892	10871	9792	7861	10376	11149	10542	10434	3462	10450	10433	10371	9123	10435	10857	10501	3397	9649	11810	11131	11769	11750	10836	11088	11151	11154	11163	11131	11157	11809	11167	11179	12150	12295	11768	11133	12377	10866	11808	12555	10891	8064	11542	11673	11572	11753	11523	11169	12131	12294	11804	10880	11887	11727	11071	12348	10880	10788	11119	11111	11836	11125	11164	12465	12570	12219	10434	11792	11814	11178	12411	11169	11540	12022	12611	13117	11713	11385	10927	11565	12357	11159	12555	11174	12569	11779	11155	11646	11167	11659	11180	11152	11577	11114	11110	11398	11809	10864	11146	11157	11129	10935	9646	11994	11791	13295	11130	11149	11100	11152	10413	11851	11186	12115	12302	11224	11768	12216	11888	11985	11893	11122	12016	11144	12583	11129	11160	11166	11525	9636	11780	11981	11153	11126	11145	11439	11684	11099	11436	9744	11154	10795	11134	12605	12491	11158	11128	11169	11133	11138	12012	11851	9860	11800	12193	11647	9634	11774	9547	11988	11174	11782	11826	12639	11772	11699	11533	9878	11800	11073	10213	11144	11221	10617	11138	11106	9726	10175	9211	10910	10914	0	14223	6515	26319	8135	5578	10820	10250	4000	11578	11507	10044	11124	10368	11746	11735	11462	8449	9933	7247	11457	7840	11378	7873	6928	11901	11445	11504	11989	11499	12103	12019	12037	11841	11776	11833	11971	11762	11735	12013	12059	12521	11744	12396	11923	11680	11711	11640	11498	11398	11498	10125	11846	11800	11961	11973	12500	12044	11965	12541	12046	10299	10412	10355	10325	12359	10299	10353	10432	12405	10692	10794	12376	12259	10253	12399	11994	12245	12602	10394	10369	12495	12462	12405	12574	10830	12534	12472	10796	10279	11054	12520	11113	12503	12479	11101	9926	11090	11226	12500	10352	12488	10268	11856	12471	12450	12503	12499	11613	12510	10760	11611	10744	11133	11810	10281	11131	9524	11966	10772	12050	12114	12060	10292	11820	12028	10724	38654	8963	12891	12525	12658	12193	12335	11659	41129
PID_1243_UT_103_fastq_gz	51177	8354	23952	15031	13562	13557	15303	13700	13587	13561	14842	13808	13570	12532	14310	11249	40888	12242	11644	9453	9423	9489	9988	12319	9999	10083	8942	9951	9972	12138	9363	9409	9403	10840	10784	8892	8974	8981	8963	8871	8970	8964	8954	8982	8951	12081	8882	8947	8918	8878	8932	9421	9462	9408	9423	9371	9350	9403	9474	9402	9428	9422	9412	9426	9417	12230	9983	8935	8948	8936	9570	11723	9112	9099	12193	12218	8961	11395	8962	11415	10913	9006	9046	8983	8974	12297	12280	12211	14341	12268	12294	12165	12279	12320	7497	12302	9002	9358	9384	13260	8979	9559	9354	9089	9410	12768	9223	13153	13472	7617	9397	12176	9366	9038	12038	13141	9385	13079	13149	13108	13171	11625	12063	11699	13225	14677	12113	11893	10894	13680	13192	11601	12173	12211	15684	11684	9096	9002	14410	9388	14935	9348	14444	9092	8986	9009	8955	9421	11987	14803	14884	11631	12167	16514	9504	11667	11860	14383	13291	14428	13091	14387	9425	14175	9413	12303	13282	12015	13301	13500	9394	9437	9363	8989	13513	8950	8998	8998	12223	14674	9027	12488	9029	9010	8908	9369	8777	9419	8952	12342	8986	13241	14558	8908	13162	12104	13755	13323	10715	8743	13265	9021	8872	8874	9502	14180	14499	11931	11927	11928	11738	9273	13640	13903	12201	12228	11595	11592	11966	11551	11588	11614	11576	14174	13172	11589	12273	11585	11590	11600	11599	11565	11583	11580	11603	11604	11583	11603	12017	38952	11685	11968	11960	11606	13344	9912	13104	9390	15395	14660	9450	13471	9799	9800	12443	7699	7696	9406	9387	7747	9489	14094	13460	9776	14650	14749	14758	9702	12006	8596	13450	46722	9560	12222	45105	14192	49778	9202	14051	9236	9204	36982	13995	8982	14040	6986	51757	40829	14124	14567	14687	14563	15044	12262	9152	45760	12282	14796	15033	13979	8690	14024	15005	13495	8234	17904	9246	9200	15207	13963	13204	16242	8487	12917	15395	9202	51809	8244	15461	8447	41452	9182	13358	9186	40103	9187	8423	13098	10343	12327	8403	15491	15247	8579	15405	14979	14987	50690	9167	12886	41399	14904	9201	47333	9199	14364	42426	51450	45924	15030	7839	13954	7831	13852	16213	9189	14970	13111	8227	51220	51001	9435	14915	45885	9210	14810	8216	8229	7834	8532	8847	9031	13191	13162	13202	14170	9649	9651	8956	8926	8923	8891	9824	9156	9161	9171	9164	14397	9809	9728	9162	9779	10628	9166	9708	9785	9772	9754	9161	9775	9801	9829	8772	9763	9793	9789	10607	9232	14723	9829	8740	7570	9806	9816	9799	9154	9151	9163	9156	9792	9792	8036	9808	9822	9582	10568	9895	9779	9580	8942	8874	8936	9151	8973	8750	8979	9800	9045	9800	9680	14765	9813	8560	8283	9798	9508	14800	9365	10576	15476	9745	13271	8268	9521	14849	8285	14818	8915	8292	14081	8303	13657	8963	14059	15784	7842	13530	13634	14837	9710	14080	10578	11907	14612	8988	9812	9826	8736	9654	9777	9786	14801	9677	14680	14795	9782	8883	10484	7474	9689	14010	9751	9801	8264	9666	8741	9591	9811	9804	9811	8287	9797	9770	14789	9600	8981	14886	9625	9658	9058	9777	9764	8838	12691	9802	9821	9796	10082	9763	9767	9766	8238	9814	7469	8553	9766	9808	9789	9157	9645	9837	8517	8947	14292	9780	14573	14749	9687	9550	9708	9659	9688	10169	9774	9811	9839	9782	9819	10555	12214	9483	11985	9546	9741	8884	8878	7860	8885	8879	8841	11640	11733	11640	11657	9767	9827	9754	9826	9801	9813	9785	10172	7471	7789	7890	7883	8006	11588	11636	11612	9407	9402	9405	8972	8972	8968	8978	8953	8974	8974	8975	8964	9407	12171	12201	12205	12208	8897	9778	9786	9521	8632	8889	8886	8882	8913	8883	8890	8888	8887	8901	9749	9580	7957	11281	10675	11229	11212	8857	9043	9120	9439	9388	9339	9342	9135	9662	9450	14156	9197	14806	9209	12222	9878	13152	14216	14165	14317	14301	12246	8735	11558	12991	13370	12771	46731	11479	13402	11421	51343	46478	12349	51715	13584	14071	11636	9037	14117	19151	14522	51492	46515	14019	9366	12163	13448	9359	13439	13429	13212	13216	13583	12841	11619	11881	11734	12394	12942	13246	12625	12945	11870	12022	12612	13554	11873	13210	10899	9500	9652	9481	9504	12067	9666	9666	9648	9651	9638	9662	9526	9662	9653	9922	9559	9498	9661	9557	8623	9518	9853	8577	9478	8906	9712	9151	9504	8923	9672	9922	9538	9522	8672	9583	9485	9570	9560	8564	15032	9632	9660	9547	9651	9667	9952	9861	9415	14868	9510	9514	9672	9633	9661	8906	9784	9898	12661	9422	9466	8582	9429	9540	9668	9851	9664	9854	9482	9642	9660	9657	9650	9674	9675	8913	9673	9638	9838	9506	12084	9674	9671	9665	8567	13779	9747	9508	12786	9658	9659	8941	9640	14868	9524	9670	9890	9508	9602	9511	9514	9576	8882	9607	9636	9800	9657	9837	9653	9666	9666	8907	13753	9485	8974	9659	9672	9684	8866	9473	9585	11721	7525	9672	9694	9661	9878	9848	9654	9640	9666	9653	9662	14777	9610	7777	9541	9893	8937	13720	9497	13689	9585	9650	9509	9560	15985	9511	14908	8940	14309	9577	11623	14198	9379	14330	11939	14270	9371	12716	12780	11131	11556	14256	14223	0	12398	25974	9007	14103	12211	13110	13755	9361	8993	9475	8763	14819	9497	9475	8985	8513	9593	6029	10015	5576	9890	9041	9181	9704	8950	8887	9777	8912	9882	9826	9847	9583	9480	9692	9828	9472	9471	9765	9792	9830	9682	9810	9809	9450	9561	9452	9396	8894	8942	14612	9653	9626	9767	9681	9815	8886	9823	9803	9766	14685	14744	14718	14788	9759	14683	14696	9826	9733	8711	8869	9695	9555	14532	9699	10083	9609	9862	14748	14708	9761	9758	9719	9820	9227	9805	9817	9200	14301	8688	9818	8761	9798	9850	8768	9773	8757	9128	9793	14733	9817	10503	9522	9810	9800	9875	9792	9410	9837	9146	9415	9146	8779	9524	10551	8770	12034	9808	9167	9831	10012	9815	10587	9512	15083	9679	38759	13084	13353	13049	13124	11967	12333	9453	41410
PID_1243_UT_104_fastq_gz	33531	9444	15624	10228	8786	8799	12350	8692	8806	8805	9253	11357	8793	10516	10961	9392	27415	8826	9227	10292	10250	10298	10151	9011	10199	10248	10242	10126	10156	8765	10205	10265	9953	10044	9920	10153	10223	10193	10233	10013	10191	10227	10186	10174	10145	8704	10076	10145	10186	10105	10224	10257	10301	10221	10255	10155	10172	10202	10318	10239	10268	10221	10253	10272	10230	8752	10148	10246	10244	10248	9134	9359	10092	10114	8856	8870	10206	9347	10231	9376	9383	10209	10291	10226	10178	8910	8911	8866	9997	8934	8890	8873	8879	8919	9504	8936	10082	10001	10011	5176	10020	10293	10013	8378	9997	5227	9395	5171	10990	10243	10078	8885	10003	10250	9163	5163	10013	5152	5179	5182	5162	10064	9708	10060	5151	12245	8986	10082	9123	8687	5146	10074	8899	8880	10249	10077	10044	10236	10766	10073	9472	10169	11006	8403	10255	10061	10048	10288	8832	9488	9492	10072	9297	10956	10292	10019	9402	9198	5163	10211	10876	9195	10294	8666	10008	9292	5163	9728	5158	10829	10049	10261	10041	10076	10826	10040	10048	10066	9261	11243	10172	9520	10033	10078	10065	10040	9787	10231	10066	9296	10247	5163	9139	10075	5167	10114	9925	5167	9196	9970	5159	10070	10071	9585	10298	10141	11019	10128	10153	10125	8266	10102	8712	10046	8889	8948	10030	10077	8969	10060	10060	10075	10070	9970	11020	10091	8920	10065	9986	10041	9954	9979	10006	9989	9992	10095	9990	10046	10376	25873	10069	9665	9671	10005	9897	10538	5139	9946	10629	9636	10568	11416	10589	10544	9955	10260	10279	10219	10136	10101	10345	9723	11435	9880	11397	9353	9343	9715	9011	9569	11402	31174	9644	9566	30246	9127	32732	9945	8849	9956	9969	25091	8818	10244	9369	9791	33512	27295	9120	9988	10062	9993	10153	9369	10090	30526	10603	9644	9557	8814	9516	8812	9522	11030	9296	13731	9543	9942	10432	8815	10299	10365	10284	9847	9450	9958	33454	9307	9638	9753	27791	9435	10974	9427	27231	9432	10240	9695	10584	10722	9817	9453	9672	10317	9446	9351	9023	33232	10106	9981	27934	9222	9976	32285	9977	9038	28630	33559	31327	9319	10031	10015	9829	8778	10375	9952	9029	10793	10490	33078	32956	9691	9328	30598	10087	9732	10476	10506	10005	9281	10345	9436	10766	10784	10779	9849	9747	9757	10296	10288	10276	10226	9078	10071	10092	10088	9932	9281	9065	9078	10084	9079	9045	9776	9112	9069	9095	9078	10090	9105	10530	9065	10078	10530	10547	10546	9032	10077	9318	9087	10056	8164	10546	10527	10566	10085	10077	10094	10086	10536	10563	9445	10453	10539	10462	8995	10560	10516	10494	10288	10043	10261	10073	10276	9856	10234	10506	9849	10526	9397	9163	10558	9694	9997	10433	10396	9387	10042	8944	9819	8987	10737	9954	10417	9380	9901	9303	10155	9732	9993	9947	9804	10199	9859	11109	10347	8981	8858	9385	10438	9855	8984	9415	9264	10216	10521	10525	9947	9025	10494	10511	9393	10356	9306	9408	10524	10185	9081	10159	10483	9891	10391	10485	9126	9142	10005	9025	10491	10497	10554	9955	10527	10501	9362	10145	10219	9243	10258	10132	9917	10476	9032	9972	10168	10462	10567	10471	9036	10525	10488	8908	9896	10521	10108	8125	10317	10551	10538	10062	9083	9642	9512	10176	8929	9019	9246	9248	10266	10329	10314	10279	10310	8299	10419	9021	10434	10390	10447	8928	9464	10340	9240	10363	10455	10215	10206	8937	10228	10207	10125	9145	9338	9262	9184	9100	9087	9041	9072	9083	9106	10348	9834	8849	9351	9492	9524	9665	9159	9196	9199	10271	10267	10266	10242	10195	10223	10244	10220	10241	10219	10243	10239	10279	8896	8901	8918	8893	10226	9083	9100	8603	7728	10223	10189	10210	10193	10224	10188	10200	10224	10228	8980	8809	9052	9198	8618	9080	9112	10091	9760	9854	10281	10158	10104	10153	9802	9733	10333	9887	10095	9427	10093	8867	10581	5187	9261	9945	10015	10001	10419	10191	9964	9326	10931	9351	31507	8112	11018	9853	33553	31747	4968	33550	9859	9752	10180	10044	8733	12609	9277	33459	31705	9826	10005	8911	10879	9996	10905	10916	5189	10805	9663	9312	8091	9383	10075	9733	9588	5161	9850	9585	9401	8862	9815	9865	9411	5194	9254	10494	9708	10504	10457	9948	9715	9762	9738	9741	9738	9749	10488	9764	9767	10577	10464	10470	9732	10483	9679	10476	10552	9775	7489	10351	9742	10122	10474	10341	9769	10414	10481	10497	9922	10473	10418	9759	10497	9763	9417	9762	9766	10487	9759	9751	10517	10550	10556	9431	10494	10496	9765	10492	9761	10187	10565	10561	10361	10419	9936	9773	10499	10511	9759	10533	9759	10567	10466	9742	9751	9738	9760	9743	9720	10218	9723	9726	9859	10519	9958	9750	9761	9750	9800	8974	10507	10472	10588	9755	9899	10034	9751	9414	10509	9767	10524	10377	9954	10460	10481	10476	10222	10465	9745	10537	9758	10577	9749	9755	9763	10151	8840	10526	10154	9766	9714	9757	10182	10438	9722	10604	8797	9770	9557	9722	10559	10509	9749	9736	9763	9768	9755	10480	10483	9196	10504	10584	10116	8834	10511	8881	10506	9744	10458	10465	10264	10469	9735	10322	8666	10461	10034	9229	10033	10011	9626	9971	9969	9129	9134	9034	9953	9939	6515	12398	0	17138	6522	5982	9538	9514	6237	10214	10258	9354	10039	9255	10463	10478	10061	6842	7366	5768	8231	6229	7934	6464	5973	10317	10151	10112	10491	10251	10476	10438	10496	10458	10393	10333	10459	10411	10435	10486	10458	10378	10383	10298	10320	10302	10290	10392	10284	10093	10164	9041	10285	10219	10416	10341	10432	10268	10425	10419	10511	9350	9330	9338	9299	10441	9130	9178	9311	10374	9733	9893	10301	10204	9153	10357	10371	10148	10407	9352	9381	10426	10317	10307	10578	10027	10560	10539	9981	9348	9955	10538	9983	10524	10505	10022	9058	9981	10048	10507	9206	10530	8996	10432	10545	10475	10507	10482	10269	10539	10017	10293	10030	10058	10443	8969	10045	8694	10480	10037	10539	10550	10445	9015	10421	10125	9546	25969	8082	10886	10581	10665	9828	10052	10336	27794
PID_1243_UT_108_fastq_gz	11437	22634	19896	25332	25741	25754	24466	25664	25795	25776	24703	24758	25773	24883	23691	24696	21365	24277	24804	25274	25250	25279	24498	24642	24512	24539	25242	24451	24513	24185	25157	25196	24881	25158	24995	25043	25239	25218	25192	24855	25210	25224	25147	25225	25225	24133	25185	25147	25192	25112	25221	25246	25265	25231	25257	25134	25161	25180	25271	25225	25242	25217	25234	25261	25252	24303	24517	25251	25239	25252	22437	24840	24394	24531	24541	24542	25220	24877	25211	24902	24823	25201	25253	25242	25217	24598	24587	24572	25229	24542	24587	24468	24577	24517	24046	24542	24395	24376	24386	25793	24407	24486	24482	23865	24395	25519	24409	25805	24119	24778	24409	24464	24374	24576	24646	25798	24395	25621	25803	25792	25810	24351	24287	24349	25819	24480	24676	24616	24060	25579	25783	24320	24625	24596	26294	24297	24463	24589	23676	24368	25042	24524	23675	23978	24585	24398	24383	24486	24892	24881	24953	24219	24696	25919	24460	24310	24974	25274	25810	25668	24374	25282	24478	25137	24395	24723	25812	25206	25816	24813	24380	24487	24404	24411	24817	24395	24384	24407	24688	24219	24546	24568	24464	24416	24396	24404	23891	24475	24405	24730	24567	25723	24869	24412	25778	24647	24797	25830	24860	24170	25691	24452	24390	24194	24477	25433	23686	24227	24211	24232	22847	24457	25599	24493	24438	24434	24292	24236	24667	24236	24213	24241	24205	25158	24537	24302	24465	24228	24315	24233	24338	24231	24328	24314	24326	24246	24334	24324	24770	21942	24327	24290	24294	24334	24410	24361	25702	24656	25137	25277	24887	25156	24344	24361	24244	24781	24770	24414	24348	24573	24606	25416	25195	25009	24209	24921	24928	24607	24537	24437	25201	11470	23608	24481	17644	24989	6602	24461	25450	24429	24463	14383	25384	25095	25446	24818	13905	21910	25035	24794	24794	24789	23571	24848	24585	11279	24781	24646	24737	25380	24788	25347	24709	24578	24538	20681	24516	24464	23692	25372	24692	25243	24742	24403	24795	24468	13764	24552	24546	24760	21633	24621	24463	24633	22066	24621	24800	24681	24659	24962	24516	24842	25426	24870	24781	25119	25213	14888	24589	24519	22139	24897	24466	21950	24467	25608	22294	10452	21151	25104	24816	24643	24598	25316	25251	24441	25203	24468	24688	13569	14310	24905	25166	22561	24544	24405	24685	24689	24806	24753	24567	24881	24463	24439	24441	25178	24723	24701	24603	24596	24608	24474	25593	25183	25196	25188	25055	24551	25581	25531	25174	25586	25644	23856	25443	25550	25539	25549	25199	25559	24380	25568	25073	24349	24378	24383	25633	25175	24936	25588	25025	22686	24388	24354	24362	25172	25180	25201	25194	24372	24366	22728	24327	24367	24612	25646	24343	24320	24630	24617	23783	24582	25172	24622	24887	25231	24289	24745	24347	25488	24736	24388	24705	25321	24193	24594	24881	24597	25330	24915	25434	24193	25222	24603	24812	25290	24769	25167	25142	25416	25331	24406	25206	25003	24854	24421	25782	25694	24861	24200	25068	25609	23200	24587	25241	24382	24399	24973	25444	24271	24343	24842	24232	24834	24899	24337	25176	25554	24625	24228	25432	24209	24267	23251	25484	25040	25381	24343	24357	24379	25329	24291	24328	25037	23747	25234	24732	23718	23472	24205	24330	25582	24866	24342	24332	24387	24315	25307	24347	24279	25332	25242	24327	24621	22255	24340	24348	24367	25183	25435	24409	24453	25116	24544	25356	24499	24745	23993	24441	24025	23859	23863	24015	24183	25517	24239	24092	24286	25534	24721	24568	24094	24465	24331	25229	25241	22284	25245	25232	25056	24541	24854	24599	24612	25568	25617	25375	25605	25591	25619	25228	25261	22893	24094	24360	24391	24692	24749	24821	24822	25266	25265	25265	25236	25231	25249	25246	25261	25236	25222	25249	25247	25267	24542	24562	24576	24570	25242	25542	25571	24494	22213	25244	25225	25200	25211	25215	25140	25240	25247	25246	25456	24965	22417	24511	23214	24417	24418	24920	24233	24184	25255	25100	24926	24971	24483	24731	25304	25061	25209	24868	25199	24520	24380	25577	25502	25214	25261	25252	24490	24545	24366	24781	24124	24655	11096	24452	25179	24337	12739	13735	24110	13530	24710	25172	24560	24576	25113	23319	24798	12987	13658	25301	24334	24385	24114	24348	24106	24089	25792	24321	24541	24756	24336	24438	24364	24625	24653	25565	24787	24649	24428	25077	24773	24656	24384	25733	24646	24655	24758	24635	24604	24607	24739	24741	24773	24758	24788	24748	24626	24748	24763	24373	24638	24628	24778	24639	24715	24635	24375	24667	21483	24580	24842	24589	24648	24607	24751	24225	24649	24613	22941	24632	24623	24767	24640	24721	24913	24783	24779	24661	24762	24751	24348	24349	24761	24871	24647	24634	24756	24635	24752	24450	24369	24375	24406	24648	24936	24726	24634	24643	24747	24347	24748	24353	24658	24736	24777	24761	24772	24757	24762	24469	24754	24776	24810	24638	24575	24767	24753	24760	24697	25596	24361	24628	24241	24790	24905	24687	24769	24866	24636	24754	24375	24620	24896	24648	24590	24619	24802	24662	24762	24338	24756	24365	24761	24750	24746	24436	25603	24650	24466	24751	24783	24759	24472	24634	24903	24370	22601	24762	25005	24774	24369	24383	24777	24767	24759	24731	24765	23685	24655	22691	24640	24357	24958	25495	24634	25644	24651	24757	24658	24650	25120	24642	24184	24613	25083	24614	24364	25491	24384	25317	24368	25272	24403	24678	24726	24882	24345	25252	26319	25974	17138	0	14604	24946	24539	25063	26450	25250	25264	25374	25044	24717	24640	24613	25102	16190	15590	16347	15048	16356	14762	15976	16708	24221	24436	24354	24337	24596	24321	24275	24268	24609	24493	24040	24334	24540	24553	24319	24167	24172	24597	24214	23912	24422	24423	24506	24387	24423	24515	24808	23957	23869	24132	24109	24187	24614	24183	24192	24343	24809	24742	24745	24747	24190	24652	24690	25159	23919	24419	24816	24021	23727	24310	24129	24309	23651	24154	24766	24740	24166	24008	23992	24390	25175	24374	24376	25112	24444	24897	24384	25006	24366	24292	25028	25553	24984	25177	24332	24749	24365	25588	24620	24371	24352	24337	24335	25293	24361	25168	25294	25107	25041	24612	25563	25033	24454	24248	25183	24349	23883	24295	25639	24628	25071	23882	20347	24128	23782	23316	23406	23465	23674	25307	21787
PID_1243_UT_66_fastq_gz	27130	6241	12143	8215	7083	7090	9827	7178	7092	7120	8284	7159	7076	7193	7893	6388	20688	7158	6065	7257	7243	7252	6803	7199	6799	6788	6955	6774	6790	7025	7195	7234	6977	6852	6836	6900	6962	6978	6955	6902	6964	6964	6966	6981	6966	7048	6948	6963	6963	6954	6964	7242	7254	7234	7247	7215	7238	7224	7262	7239	7259	7247	7245	7250	7247	7106	6775	6970	6956	6963	6561	6161	6577	6596	7079	7134	6968	6112	6962	6158	6071	6973	6989	6978	6964	7112	7094	7018	6962	7059	7094	7022	7067	7088	6122	7081	6536	6477	6521	7025	6526	6788	6473	5778	6513	6886	6252	6979	6803	6755	6513	7026	6489	6572	6845	7039	6469	6959	7001	6954	6984	6704	7804	6740	7053	9761	5591	7585	6734	7137	7023	6695	7021	7030	8239	6739	6515	6551	8143	6520	8108	6489	7945	5772	6553	6545	6534	6728	3514	7603	7610	6731	5841	8218	6768	6769	6448	8589	7042	6886	6900	8578	6699	7426	6514	5725	7040	6642	7020	7527	6491	6727	6505	6555	7569	6533	6564	6553	5723	8313	6556	7088	6455	6574	6475	6523	6407	6689	6529	5732	6565	7070	7862	6493	6982	6564	7609	7072	6218	6362	7073	6554	6485	6301	6790	6904	7965	6974	6954	6972	6725	6335	7017	7298	7080	7109	6668	6668	5588	6652	6670	6685	6663	6952	6995	6683	7124	6684	6629	6674	6632	6651	6599	6621	6612	6670	6635	6630	6928	18977	6735	7723	7722	6646	7238	7381	6947	6848	9468	8170	6385	7873	7299	7303	6919	6754	6744	6516	6478	6991	6480	7333	7902	7088	8317	8252	8244	6359	5950	6873	7892	25875	7145	7078	24280	7320	26720	6952	7342	7002	6962	18857	7355	7287	7707	6851	28006	20587	7309	7661	7691	7672	7685	6505	6953	24636	7016	7382	7601	7344	6635	7360	7609	7273	6284	11713	6676	6946	7791	7343	7293	8693	6868	6881	8699	6952	28057	6309	8686	6431	21277	6814	6876	6822	19665	6821	6579	6965	7486	6960	6864	8745	7672	6846	8705	8157	7738	27485	6956	7097	21443	8140	6961	25425	6961	7596	21598	27695	24075	8181	6954	7306	6952	7266	8680	6960	7732	6821	6765	27687	27061	6772	8081	23590	6995	7788	6765	6769	6955	6870	7441	7150	6865	6874	6882	6863	6896	6892	7154	7156	7157	7042	6986	7083	7081	7087	7082	7929	6971	6947	7082	6965	6949	6863	6872	6968	6962	6973	7082	7004	7304	6976	6805	7264	7313	7312	6912	7091	8225	7004	6786	5928	7319	7315	7316	7083	7083	7090	7079	7311	7309	6330	7296	7321	7396	6916	7366	7278	7365	7155	6897	7156	7068	7166	6761	6969	7225	6942	7313	7084	8243	7328	6700	6951	7303	7371	8280	7164	6793	7967	6933	7038	6924	7363	8281	6935	8243	6907	6935	6903	6930	7538	6983	7679	8765	6793	7146	7217	8302	7135	7706	6933	6418	8054	6982	7299	7307	6746	6900	7299	7259	8284	7184	8267	8281	7311	6943	6875	7054	7131	6906	7259	7300	6244	6954	6782	6809	7248	7319	7307	6929	7285	7304	7955	7147	6995	7879	7158	7153	6852	7358	6984	6863	6922	7317	7303	7276	6759	7302	7296	6954	6870	7303	7053	6258	7136	7308	7314	7077	6886	6783	6691	6976	7658	6977	8194	8186	7188	7379	7213	7105	7261	6678	7298	6997	7314	7260	7271	6950	6203	7325	5959	7370	7270	6957	6954	6253	6956	6955	6944	6090	6137	6073	6081	6969	6988	6934	6993	6978	6998	7102	7013	6329	6569	6585	6632	6688	6054	6072	6076	7248	7251	7246	6980	6974	6982	6975	6965	6971	6963	6978	6978	7248	7124	7121	7133	7142	6966	6971	6984	6764	6205	6962	6965	6953	6970	6953	6965	6962	6962	6970	6933	6843	6305	6069	5752	6047	6034	6899	6944	7019	7251	7222	7154	7151	7065	6895	7241	7707	7091	8237	7093	7129	7295	7022	7102	6826	6934	6929	6587	6403	6698	5827	6764	5897	25681	6857	7810	6622	27420	25589	6595	28129	7254	6776	6671	6483	7294	10186	7320	27906	25498	6873	6481	6855	6760	6476	6783	6791	7010	6645	7240	5975	6841	7487	6743	5741	6001	7055	6058	6021	7485	3586	6045	7231	7519	6991	6453	7342	6898	7268	7334	7178	6920	6906	6901	6905	6892	6902	7339	6912	6911	7372	7349	7338	6918	7366	6723	7347	7355	6689	5765	7191	6949	6973	7346	7195	6916	7390	7351	7333	6744	7375	7390	6856	7334	6710	8396	6907	6892	7356	6910	6913	7288	7378	6389	8313	7350	7342	6924	7438	6905	7195	7309	7373	7322	7266	6811	6720	6695	7318	6926	7370	6917	7369	7338	6906	6919	6920	6907	6921	6904	7200	6910	6873	7251	7345	7191	6906	6914	6903	6694	7295	7282	7333	6878	6922	6936	6438	6883	8266	7350	6928	7375	7378	6948	7342	7374	7386	7262	7451	6905	7306	6911	7369	6904	6921	6918	7197	7331	7311	7140	6911	6919	6925	7155	7368	6870	7246	5864	6910	6839	6905	7355	7341	6920	6902	6906	6900	6913	7643	7431	6177	7408	7364	7210	7328	7287	7241	7342	6899	7363	7329	8614	7349	8081	7227	7444	7412	6635	7082	6491	6912	7523	6918	6494	5760	5716	6554	6697	6915	8135	9007	6522	14604	0	7280	7720	5867	7880	7224	6989	7186	6806	8255	7368	7348	6989	4441	5532	4416	6462	4556	6355	4844	4314	7181	7142	7100	7256	7152	7297	7301	7291	7398	7329	7130	7273	7318	7281	7262	7279	7325	7379	7265	7165	7302	7365	7238	6717	7135	7141	7726	7106	7104	7276	7216	7266	7105	7249	7271	7294	8145	8268	8232	8238	7223	8204	8265	6989	7256	6839	6925	7251	7138	8086	7256	7172	7161	7333	8223	8214	7248	7243	7217	7315	7090	7307	7308	7057	7980	6714	7311	6803	7307	7350	6810	6964	6784	7052	7302	8263	7305	6879	7381	7279	7309	7357	7270	7230	7328	7078	7230	7051	6814	7380	6898	6809	7042	7245	7084	7297	7201	7304	6942	7398	8200	6995	19692	6812	6959	6856	6892	6922	7097	7244	20793
PID_1243_UT_84white_fastq_gz	48699	9204	19815	10789	8639	8197	13818	8687	8185	8635	9384	11975	8634	11392	10763	9310	38341	8695	8788	10509	10470	10539	10072	8759	10055	10167	9864	10061	10022	8572	10415	10482	10188	10409	10398	10241	10288	10319	10312	10204	10290	10301	10284	10305	10275	8585	9826	9855	9849	9808	9857	10460	10513	10450	10471	10465	10450	10464	10527	10457	10481	10475	10468	10484	10468	8612	10027	9837	9853	9847	9499	8866	9866	9852	8586	8617	9860	8911	9869	8930	8733	10318	10382	10314	10294	9240	9213	8516	9906	9244	9214	8557	9176	9229	9040	9261	9849	9980	10036	2701	9779	10394	9979	7725	9868	3075	9141	2556	11772	10163	10130	8561	9963	10387	8617	2700	10009	2557	2581	2518	2573	9717	9731	9773	2621	13335	8127	9630	8681	8203	2619	9704	8569	8578	10767	10252	10445	10351	10597	9593	10437	9884	10854	7867	9835	9823	9809	10297	8212	10272	10220	9748	8502	12041	10875	9783	9327	9201	2718	10105	11157	9212	10263	8617	10051	8447	2710	9299	2709	12134	9983	10815	10042	9867	11726	9818	10393	9831	8519	12089	9807	9874	10098	10434	9785	10056	9664	10262	9801	8486	10346	2685	10127	9912	2576	10229	10741	2735	8135	9556	2677	9878	9736	9079	10396	9780	10902	10719	10755	10713	8030	9940	8128	10143	8598	8661	9692	9716	7986	9648	9706	9707	9725	9893	11262	9735	9255	9679	9685	9687	9717	9726	9728	9679	9668	9708	9720	9728	10544	36747	9809	9653	9639	9726	10565	10879	2537	10454	11184	10256	11057	11504	10789	10737	9852	10204	10209	10086	10024	10516	10524	10536	11480	10404	12135	9298	9284	9344	8967	9645	11479	44253	10030	9975	42841	9468	47626	9956	8954	10524	9993	34437	8966	10518	9777	9739	48765	38357	9416	10933	11031	10926	10935	9259	9953	42952	10755	10476	10014	8936	9125	9553	9991	11352	8764	16250	9462	9959	11125	8931	10351	11629	10789	10145	10286	9953	49040	8780	10072	9578	38753	9403	11123	9402	37557	9408	10263	9934	11019	10948	9950	10214	10371	10501	10269	10233	9799	47833	9957	10060	38820	9505	9959	44678	9960	9051	40080	48942	43912	9588	9693	10159	9659	8839	11630	9943	9798	11147	10347	48388	48009	9665	10195	42803	10506	9939	10350	10351	9682	9090	10824	9421	10909	10928	10990	9889	9931	9932	10247	10236	10243	10195	9134	9715	9715	9724	9749	9102	9098	9125	9733	9126	9486	10003	9149	9108	9144	9125	9728	9144	11230	9134	10091	11226	11243	11222	9479	9707	9397	9149	10082	7652	11239	11244	11260	9716	9720	9714	9710	11216	11259	9108	10753	11236	10645	9460	11350	10775	10614	10273	9937	10252	9704	10282	10152	10321	11201	9632	11233	9506	9322	10807	9652	9492	11203	10585	9383	10372	9310	10695	9097	11619	9473	10614	9420	9401	9394	9873	9397	9827	9877	9952	10321	10592	11428	10277	8438	8432	9373	11186	10565	9449	9632	9353	10324	11215	11200	10007	9066	11164	11218	9466	10585	9364	9418	10645	9974	9486	10412	11166	9753	11165	11233	9074	9197	10059	9080	11217	11239	11243	9897	11231	11185	9432	11014	10314	9445	11022	10955	10322	11114	9109	10247	10440	11186	11273	11095	9265	10743	11170	9079	9858	11238	10390	8264	11013	11260	11229	9746	9108	9432	9615	10298	8913	9140	9311	9387	11135	10594	11156	10608	11120	8954	11131	9135	11261	10716	10748	9423	9117	10562	8992	10614	10743	9794	9789	8744	9805	9788	9766	8756	8838	8748	8791	9133	9134	9104	9128	9114	9156	10392	9924	9154	9616	9704	9781	9852	8711	8740	8741	10472	10469	10466	10322	10289	10284	10318	10288	10309	10291	10309	10307	10477	8634	8644	8665	8642	9816	9137	9158	8843	7993	9814	9789	9805	9802	9798	9789	9792	9816	9817	9030	8986	8867	8739	8375	8731	8753	9800	10100	10209	10490	10405	10395	10370	10232	9930	10499	10632	9754	9470	9737	8659	10818	2619	9183	9791	10153	10175	10174	10168	9602	8918	12150	8685	44378	7095	11413	9595	48605	43902	2502	48773	9830	9723	9735	10013	8493	15709	9942	48553	43967	9635	10062	8852	11678	10046	11658	11657	2545	11541	9859	8771	6876	9246	9831	9345	9379	2696	9244	9374	9235	8140	9232	9821	9400	2483	8610	10638	9961	10638	10606	9824	9932	9994	9992	9998	9955	9994	10624	10003	10023	10864	11129	10608	9973	11193	9721	10621	11272	9702	7151	10331	10485	10427	10582	10351	10002	10855	11167	10634	9750	10700	10560	9865	11166	9695	9814	9950	9986	10668	9965	10002	11203	11284	11018	9425	10626	10633	10010	11204	10003	10360	10743	11284	11728	10556	10278	9746	10351	11184	9999	11273	10005	11278	10608	9987	10489	10009	10484	10010	9970	10378	9948	9954	10218	10647	9855	9992	9998	9965	9763	8519	10714	10622	12099	9978	9997	9892	9990	9477	10687	10019	10764	11179	10039	10607	11119	10718	10740	10723	9963	10721	9983	11295	9969	9999	9991	10345	8535	10637	10864	9997	9962	9984	10276	10569	9754	10380	8738	9993	9657	9959	11328	11214	10001	9964	10000	9974	9969	10924	10665	8861	10638	10914	10388	8546	10641	8487	10774	10006	10613	10642	11498	10607	10585	10366	8743	10648	9719	9159	10078	10189	9459	10132	10062	8622	9164	8164	9611	9856	5578	14103	5982	24946	7280	0	9761	9076	4405	10434	10355	9068	10068	9462	10585	10571	10329	7359	8753	6219	10519	6882	10303	7077	6000	10694	10170	10205	10727	10222	10777	10771	10780	10627	10646	10659	10737	10601	10619	10739	10797	11200	10521	11140	10727	10521	10531	10492	10307	10144	10197	9145	10661	10609	10738	10715	11191	10778	10751	11263	10780	9362	9488	9422	9395	11158	9360	9430	9398	11141	9655	9738	11079	10985	9303	11101	10850	10942	11349	9475	9436	11200	11140	11106	11278	9679	11251	11208	9648	9288	10008	11229	10060	11227	11257	10052	9095	10042	10148	11210	9418	11228	9422	10687	11229	11181	11258	11228	10454	11234	9704	10458	9690	10077	10641	9432	10073	8447	10740	9718	10823	10999	10808	9452	10654	10777	9486	36333	7857	11652	11356	11442	10945	11106	10501	38692
PID_1243_UT_88_fastq_gz	47992	6460	20563	11472	9057	9053	12499	9192	9086	9096	11184	10303	9100	9565	10320	7517	37512	4653	8446	8680	8660	8717	7097	4638	7106	7165	8380	7068	7070	4605	8608	8662	8426	8960	8922	8390	8436	8452	8457	8337	8429	8428	8440	8434	8389	4539	8342	8366	8373	8334	8372	8651	8691	8648	8661	8645	8643	8640	8710	8650	8663	8664	8658	8665	8652	4612	7090	8372	8377	8369	6880	8564	7091	7093	4509	4489	8378	8188	8389	8185	8018	8441	8475	8437	8427	4534	4518	4443	10285	4511	4516	4413	4531	4564	6205	4575	7014	7029	7053	8340	6987	7787	7030	4487	7002	8108	6754	8248	10346	7357	7060	4456	7010	7051	5752	8378	7026	8234	8300	8257	8316	8056	5052	8133	8400	11689	8408	7413	6059	9111	8338	8030	4419	4426	12821	8103	7295	7022	10130	7015	10776	7015	10349	4618	6989	7000	6965	7644	9008	10703	10806	8084	8651	13388	7728	8080	8696	9856	8412	10268	9643	9855	7660	8787	7092	8647	8375	8387	8381	10173	6997	7686	7023	7011	10231	7000	7032	7007	8591	10632	6964	7630	7247	7015	6892	7067	6856	7681	6997	8651	7013	8423	10241	6924	8276	9499	9815	8423	7162	6881	8404	7025	6918	6652	7717	10125	10378	7619	7633	7615	4311	6915	9010	9984	4521	4537	8024	8028	8263	8002	8031	8053	8036	10139	10337	8055	4611	8021	8023	8017	8037	8001	8022	7997	8033	8018	8039	8027	8623	35229	8129	4972	4971	8054	8819	8245	8241	7677	11827	10776	7739	10275	8106	8118	8108	7395	7393	7062	7034	8307	7758	9786	10249	7327	10562	11067	11065	7259	7995	7714	10253	43873	7322	8245	41652	10149	46746	7591	9593	7667	7591	32487	9580	8406	10661	7657	48467	36792	10140	11085	11120	11088	10827	8109	7541	42782	9680	10992	11238	9555	6866	9583	11257	10249	6353	14065	6846	7590	10987	9556	9707	12760	7573	8408	11929	7588	48708	6369	11400	6988	37908	6893	10033	6887	36830	6887	7705	8878	8074	9783	7412	12004	11184	7558	11939	9998	10656	46873	7555	8091	37961	10719	7571	44104	7571	10061	38894	48706	42779	10756	7489	10056	7488	9455	12669	7572	10639	9905	7883	48039	47490	7606	9923	42583	7651	10888	7880	7883	7488	6586	8143	7066	9956	9941	9981	10144	6804	6806	8005	8007	7998	7979	8591	8206	8219	8233	8230	10816	8580	8582	8217	8561	9338	7650	8488	8583	8595	8596	8220	8534	8154	8610	8177	8147	8145	8141	9330	8230	11082	8622	8135	6150	8154	8165	8166	8221	8216	8226	8221	8159	8175	6441	8213	8169	7776	9296	8220	8127	7748	8014	7035	8022	8199	8008	7268	8439	8170	8047	8157	8224	11060	8168	7183	8237	8143	7767	11110	7656	9268	11608	8488	9892	8232	7711	11126	8241	11137	8331	8236	10218	8244	10031	8435	8851	12520	7780	9517	9621	11104	8092	8845	9285	8734	10950	8430	8162	8177	8134	8431	8099	8149	11111	8030	11000	11104	8102	8333	9149	8097	8099	10200	8122	8141	7105	8367	8144	8425	8169	8160	8160	8273	8153	8110	9404	7980	8439	9518	7928	7995	7518	8153	8505	8335	9266	8117	8190	8157	8784	8089	8108	8522	8238	8168	8079	6773	8101	8171	8158	8209	8429	7050	7146	8407	9037	8560	11027	11044	8114	7747	8091	8018	8068	8861	8138	8582	8177	8106	8112	9254	9070	7638	8931	7747	8100	8352	8340	7407	8362	8339	8320	8491	8558	8497	8541	8538	8557	8526	8595	8566	8583	8729	8510	6900	7323	7367	7425	7479	8414	8408	8415	8669	8662	8663	8447	8420	8428	8445	8423	8441	8412	8441	8439	8669	4517	4522	4521	4515	8363	8566	8553	8296	7486	8363	8328	8356	8338	8355	8346	8344	8360	8366	8524	8450	7495	8067	7642	8075	8058	8320	8335	8420	8686	8609	8592	8572	8423	6811	8662	8888	8241	11110	8231	4488	8180	8309	10387	10118	10226	10242	8527	7543	8022	8886	10317	8665	43352	5771	10170	7885	48261	43556	7785	48621	9900	10030	8074	7601	8808	13396	10567	48207	43519	10154	7020	4682	10332	7013	10341	10314	8401	10197	9905	8717	5442	981	8177	8921	7598	8384	8540	7592	974	8860	8519	9891	776	8400	7159	7733	6816	7667	7742	8311	6821	6812	6820	6813	6793	6819	7747	6829	6825	8248	7752	7737	6832	7752	7197	7742	8221	7153	6280	7994	6829	7575	7745	8024	6821	8263	7781	7766	7005	7835	7711	6713	7776	7171	11412	6826	6832	7745	6801	6821	8115	8197	7689	11127	7769	7755	6812	7841	6811	8006	8112	8217	8442	7653	6759	7171	7676	7789	6818	8179	6821	8162	7757	6797	6796	6801	6786	6827	6830	8010	6831	6816	7585	7752	8341	6821	6843	6796	7165	9721	8104	7751	8584	6830	6824	7332	6820	11104	7756	6835	8254	7677	6749	7755	7736	7805	8298	7847	6804	8083	6823	8194	6798	6818	6851	7975	9719	7683	8115	6805	6799	6823	7976	7730	7657	8302	5332	6817	6765	6804	8228	8182	6826	6802	6830	6832	6809	10182	7820	5743	7765	8198	8309	9598	7696	9599	7755	6826	7733	7723	12427	7756	10649	8034	8885	7782	8052	10351	7044	10281	1002	10210	7035	8703	8778	6823	8037	10174	10820	12211	9538	24539	7720	9761	0	9183	10272	8583	8462	8769	8158	11098	7717	7695	8450	6276	7552	4169	9259	4999	9094	7116	6480	8076	7978	7992	8141	7998	8200	8138	8154	7772	7639	8070	8153	7625	7653	8132	8113	8196	7613	8144	8119	7614	7748	7639	7660	7945	8014	9114	8045	8052	8120	8066	8126	7955	8102	8139	8122	10998	11096	11084	11106	8138	11046	11082	8231	8109	8223	8294	8109	7983	10986	8072	8494	7944	8172	11057	11082	8114	8120	8084	8165	8213	8170	8159	8174	10560	8062	8169	8138	8165	8171	8158	8515	8150	8213	8157	11085	8166	9209	7743	8167	8158	8194	8136	8620	8186	8207	8624	8182	8169	7757	9249	8177	4353	8142	8205	8152	8216	8137	9299	7730	11469	6531	35542	8758	10062	9726	9888	9116	9328	8666	38016
PID_1243_UT_91_fastq_gz	49687	8007	17496	10749	7998	7970	12702	7942	8038	8050	9108	10304	8044	9841	8202	8117	39214	8923	6365	8449	8418	8484	8306	8986	8303	8399	8439	8271	8277	8767	8363	8418	8155	7801	7775	8382	8453	8471	8459	8357	8445	8458	8415	8462	8428	8795	8427	8445	8439	8387	8443	8411	8451	8405	8419	8377	8368	8406	8465	8407	8424	8400	8424	8421	8412	8844	8298	8412	8419	8422	8089	6518	7835	7844	8834	8846	8449	6937	8461	6951	6759	8459	8516	8466	8453	8924	8917	8766	8987	8916	8879	8668	8891	8922	7387	8924	7869	7355	7435	7889	7820	8716	7460	6295	7417	7375	7007	7736	8853	8876	7477	8666	7381	7912	8570	7897	7404	7379	7736	7672	7733	8379	8977	8421	7812	11558	3451	8186	7392	7849	7848	8377	8757	8787	10115	8422	8533	7934	8509	7432	9935	7390	8428	6368	7867	7888	7876	8628	5152	9803	9859	8417	4145	10945	8709	8427	7094	9669	7902	9023	8175	9685	8592	8528	7429	4048	7899	7974	7908	10181	7468	8655	7505	7880	10247	7892	7979	7884	4142	11039	7910	8264	8486	7993	7835	7455	7820	8500	7871	4103	7905	7771	10048	7941	7691	7372	8860	7928	6972	7751	7801	7903	7732	6897	8754	8831	8462	8479	8489	8468	8185	7436	7940	7343	8850	8883	8375	8372	3453	8284	8384	8368	8375	8800	8394	8396	8994	8348	8374	8359	8407	8419	8393	8383	8319	8358	8394	8435	8944	36307	8518	8924	8920	8396	7967	9324	7588	8428	10710	9807	8462	9888	9232	9172	7948	8995	9006	7454	7404	9047	8265	8971	9879	9391	11246	9186	9179	7898	6286	8442	9874	45381	9129	8573	43002	8499	48428	8426	8658	8524	8440	34249	8593	9415	9662	8582	50396	37811	8381	8259	8451	8247	9667	6623	8415	44468	7590	8350	9840	8576	8211	8662	9820	8389	8018	14757	8174	8425	9806	8573	8660	10211	8939	7478	10357	8434	50288	8038	9914	8177	39369	8805	8379	8811	37702	8810	8938	8320	9907	7942	8802	10388	10557	9003	10383	9901	8658	49323	8413	8976	39034	8834	8427	45327	8427	8164	40404	49693	44251	9136	9044	6983	8802	8416	10154	8395	8635	8425	8760	49853	49374	8830	10011	43716	8522	9373	8766	8753	9037	8156	9129	8481	8454	8427	8497	8824	8290	8296	8841	8815	8832	8512	8747	8367	8368	8387	8369	9106	8721	8553	8375	8727	8896	8205	8608	8741	8571	8576	8378	8719	9266	8747	8309	9192	9277	9253	8884	8374	9381	8784	8315	6596	9269	9270	9291	8365	8374	8373	8367	9253	9299	7707	9184	9273	9471	8846	9411	9229	9406	8844	8521	8840	8367	8878	8735	8498	9145	8132	9258	8524	9131	9237	8603	8204	9263	9397	9523	8560	8458	9739	8633	8069	8159	9362	9477	8179	9482	8415	8185	9139	8243	7308	8495	8903	11047	8676	8326	8273	9530	8990	8926	8834	6908	9092	8531	9256	9208	8268	8597	9201	9226	9583	8901	9284	9590	9100	8389	8739	9103	9003	9104	9177	9274	7198	8585	8293	8570	9183	9227	9270	8250	9256	9197	9155	9024	8476	9195	9059	8991	8319	9161	8701	8387	7585	9246	9290	9171	8485	9170	9199	8690	8181	9279	9075	6818	8946	9286	9256	8357	8625	7955	8626	8491	8559	8740	8915	9492	8970	9367	9160	8949	9127	8414	9202	8723	9276	9158	9237	8822	6087	9403	5866	9422	9208	8377	8361	7325	8389	8366	8306	6363	6482	6376	6402	8726	8768	8664	8771	8745	8766	8390	7912	8246	8662	8758	8799	8924	6323	6349	6343	8423	8414	8416	8472	8440	8447	8470	8447	8464	8410	8465	8460	8427	8862	8869	8878	8867	8397	8709	8745	8357	7583	8391	8357	8355	8379	8360	8375	8373	8387	8391	8619	8506	7581	6773	6376	6751	6714	8367	8007	8082	8443	8366	8282	8290	8130	8299	8464	8967	8405	9546	8408	8852	9285	7558	7574	8864	9083	9082	7140	8170	8386	2038	8887	1766	45402	8029	9717	8400	49943	45047	7330	50264	7394	8803	8594	8079	8000	15480	9294	49836	45116	8862	7456	8652	8768	7409	8765	8744	7796	8801	7238	1955	7755	8815	8522	6120	2101	7770	6103	2106	8827	5332	6065	7360	8737	7685	7363	9442	8321	9473	9376	8384	8275	8351	8343	8370	8340	8344	9415	8359	8368	9312	9525	9399	8327	9568	8723	9431	9342	8625	6494	8909	8368	8505	9415	8911	8365	9316	9565	9428	8644	9454	9365	8233	9547	8653	9931	8311	8345	9488	8320	8363	9275	9327	8366	9528	9423	9426	8388	9578	8365	8963	9199	9357	9443	9386	8513	8714	8651	9574	8362	9300	8365	9311	9407	8326	8406	8352	8395	8375	8347	8981	8326	8324	9026	9443	8404	8351	8338	8326	8680	8259	9191	9423	9111	8326	8561	8577	8357	9558	9457	8374	9286	9526	8456	9403	9377	9495	9139	9485	8342	9192	8343	9328	8331	8357	8358	8972	8457	9474	8970	8346	8325	8338	8910	9292	9055	9184	7130	8363	8257	8330	9368	9267	8340	8319	8366	8318	8339	9533	9451	7457	9432	9368	9306	8340	9476	8389	9521	8383	9413	9469	10050	9411	10328	8900	8606	9433	8423	7559	7458	9137	8878	9090	7413	1033	1034	7736	8396	8977	10250	13110	9514	25063	5867	9076	9183	0	9478	8358	8526	8542	8295	9401	9397	9384	8529	6505	8217	5389	10014	5679	9880	5367	5613	9041	8784	8836	9185	8830	9283	9277	9194	9459	9443	8989	9216	9407	9354	9210	9241	9241	9300	9148	8981	9346	9310	9251	8678	8684	8800	8870	8921	8917	9162	9077	9227	8999	9175	9276	9237	9493	9588	9582	9513	9097	9171	9207	8329	9111	8193	8306	9146	9022	9314	9074	8595	8997	9306	9497	9484	9208	9133	9161	9318	8357	9264	9223	8324	9064	8198	9269	8282	9267	9348	8280	8698	8250	8363	9251	9220	9280	8778	9456	9221	9196	9367	9239	8428	9261	8364	8430	8340	8310	9426	8765	8300	8679	9168	8359	9268	8974	9277	8878	9433	10512	8506	37391	7544	9967	9734	9864	9332	9513	8465	38780
PID_1243_UT_95_fastq_gz	51882	9666	20913	11257	8455	8442	14553	8465	8432	8454	9611	12618	8446	11990	11370	9786	40607	9072	9170	10468	10430	10471	10512	9086	10508	10579	10216	10506	10476	8957	10366	10441	10141	10375	10364	10213	10272	10275	10274	10177	10255	10253	10270	10289	10222	8985	10261	10268	10269	10238	10272	10431	10471	10416	10430	10415	10417	10431	10479	10416	10438	10438	10433	10439	10428	9012	10470	10229	10208	10221	10005	9199	10357	10322	8947	8958	10283	9174	10291	9204	8958	10284	10332	10269	10260	9060	9049	8877	10210	9072	9055	8889	9024	9082	9373	9107	10283	9911	9965	2482	10204	10876	9904	7560	9937	2662	8938	2438	12482	10594	10008	8921	9902	10296	8980	2493	9952	2421	2420	2412	2394	10362	10127	10405	2479	13388	8533	10020	9135	8387	2392	10350	8944	8935	11105	10423	10595	10275	11208	10003	10899	9930	11416	7729	10301	10258	10229	10812	8508	10551	10545	10437	8906	12363	10857	10357	9747	9427	2509	10402	11810	9434	10772	8925	9941	8850	2515	9665	2511	12254	10000	10798	10023	10316	12332	10253	10250	10272	8850	12768	10204	10332	10570	10283	10198	9959	10120	10819	10242	8866	10272	2484	10525	10261	2440	10674	11172	2507	8468	9985	2500	10305	10175	9372	10877	10047	11434	11165	11208	11153	8421	9804	8352	10519	8978	8989	10363	10371	8405	10254	10355	10356	10355	10147	11906	10366	9127	10328	10332	10318	10357	10330	10364	10340	10265	10348	10357	10377	11042	38303	10451	10077	10059	10344	11021	11499	2435	10569	11168	10654	11073	12079	11398	11344	10440	10659	10666	10014	9983	11090	10962	10869	12048	10935	12837	9524	9515	9731	9182	10168	12038	47060	10630	10378	45514	9771	50495	10373	9249	10494	10422	36431	9251	11013	10057	10257	52009	40089	9707	11341	11445	11339	11360	9568	10382	45788	11148	10883	10430	9202	9520	9204	10402	12054	9131	16937	9830	10402	11562	9200	10844	11969	10850	10594	10469	10390	52277	9168	10388	9946	41050	9824	11716	9827	39790	9829	10836	9815	11648	11329	10466	10451	10743	10986	10465	10641	9580	50942	10391	10590	41022	9689	10386	47300	10390	9317	41851	52208	46036	9725	10148	10581	10127	9166	11958	10377	9575	11448	10821	51634	51084	10257	10603	45412	10474	10211	10822	10819	10139	9512	11312	10012	11521	11520	11578	10185	10444	10441	10839	10817	10829	10707	8801	10106	10124	10122	10117	9245	8783	8792	10124	8799	9208	9970	8801	8740	8802	8805	10126	8818	11419	8784	10048	11373	11431	11408	9200	10134	9536	8797	10038	7591	11421	11428	11448	10127	10117	10126	10118	11406	11438	9677	11365	11427	11180	9186	11493	11397	11187	10827	10474	10833	10108	10890	10252	10287	11368	10016	11416	9143	9533	11443	10149	9858	11389	11072	9557	10304	8998	11064	8788	11862	9849	11084	9605	9746	9610	10200	9734	10094	9785	10336	10278	10537	11939	10802	8666	8673	9567	11236	10491	9168	9746	9535	10289	11420	11355	9979	8705	11380	11419	9606	11052	9543	9583	11268	10173	9244	10921	11273	10000	11375	11423	9017	8891	10026	8796	11385	11431	11429	9782	11412	11361	9573	11249	10279	9568	11265	11154	10310	11330	8783	10223	10385	11349	11459	11238	9103	11329	11365	8755	9740	11439	10936	8115	11022	11452	11408	10101	8739	9715	10117	10264	9097	8839	9521	9473	11216	11084	11342	11200	11322	8701	11377	8789	11394	11278	11365	9171	9350	11036	9253	11169	11377	10189	10175	9176	10194	10173	10167	9082	9163	9114	9127	8792	8797	8767	8792	8800	8808	10327	9762	9676	10167	10236	10333	10404	9107	9127	9122	10442	10431	10429	10282	10252	10263	10284	10249	10273	10245	10277	10270	10440	8964	8964	8980	8965	10210	8786	8824	8523	7760	10204	10179	10191	10183	10195	10189	10185	10205	10207	8727	8641	9358	9063	8691	9060	9044	10241	10089	10203	10461	10374	10367	10345	10198	10425	10446	10546	10140	9617	10133	9070	11423	2516	9491	10061	10139	10140	10735	10777	10217	9255	12371	8966	47066	7303	11971	10226	51892	46662	2416	51990	10201	10023	10397	10651	8655	16829	10306	51717	46691	9900	9955	8851	12368	9944	12383	12387	2505	12191	10207	9030	7178	9754	10431	9824	9678	2514	9665	9674	9747	8481	9665	10139	9831	2534	9034	11131	10438	11171	11093	10200	10385	10475	10438	10471	10423	10454	11133	10475	10476	11477	11171	11111	10444	11145	10160	11134	11480	10189	7394	10892	10569	10496	11106	10903	10475	11477	11132	11134	10241	11235	11067	10364	11166	10185	9961	10431	10429	11193	10441	10477	11375	11485	10996	9614	11137	11150	10497	11227	10490	10900	11371	11473	11830	11113	10440	10244	10899	11216	10459	11462	10478	11470	11126	10446	10465	10463	10471	10491	10450	10916	10433	10443	10706	11154	10233	10469	10458	10476	10254	8771	11352	11132	12058	10446	10472	10409	10475	9600	11181	10481	11383	11108	10450	11115	11112	11236	11316	11242	10433	11339	10454	11481	10478	10481	10490	10896	8790	11167	10912	10469	10409	10451	10821	11013	10354	10767	8611	10481	10065	10443	11472	11400	10455	10421	10511	10441	10455	11416	11196	9233	11140	11540	10899	8781	11163	8656	11207	10479	11089	11164	11859	11122	10946	10879	9080	11157	10406	9480	9994	10152	9976	10079	9934	8957	8981	8599	10229	10087	4000	13755	6237	26450	7880	4405	10272	9478	0	10377	10313	9325	10033	9598	11082	11064	10292	8106	9635	6900	11246	7199	11160	7593	6478	11256	10758	10788	11348	10811	11442	11396	11404	11179	11166	11219	11349	11109	11090	11367	11441	11366	11106	11282	11298	11043	11109	11021	10797	10721	10803	9373	11193	11155	11343	11337	11365	10843	11345	11398	11398	9532	9635	9571	9569	11250	9564	9570	9259	11314	10056	10160	11284	11176	9524	11263	10875	11140	11440	9624	9614	11381	11349	11313	11465	10112	11425	11372	10084	9535	9968	11412	10036	11412	11401	10030	8776	10014	10113	11402	9572	11412	9164	11162	11357	11338	11454	11386	10403	11394	10107	10413	10102	10050	11143	9163	10045	8864	11335	10113	11413	11508	11433	9175	11126	11274	10069	38534	8126	12272	11936	12080	11567	11662	10447	40851
PID_1259_AAG_A01__74675	49273	3844	19600	10277	9148	8581	12144	9049	8604	9149	9521	10175	9154	8909	9513	7821	38670	7801	6929	152	174	190	5096	7907	5095	5166	760	5118	5091	7721	167	168	408	2015	1990	1187	1188	1193	1205	1185	1185	1184	1187	1184	1188	7719	820	815	815	813	818	169	161	166	169	172	174	167	182	168	168	183	176	174	173	7733	5066	738	755	754	5108	7060	5779	5760	7682	7720	823	5702	820	5717	5366	1212	1242	1188	1169	8532	8486	7678	9828	8518	8527	7579	8483	8529	4514	8537	5815	6026	5959	8925	5731	5441	5943	5280	6205	8075	5734	8371	8797	3844	6009	7572	6064	5825	7910	8830	6096	8217	8298	8302	8356	7893	8058	7898	8444	12184	7007	8122	7130	8483	8465	7872	7671	7688	10151	8531	5805	6019	9306	5854	9817	6022	9553	5304	5724	5803	5762	5300	7526	9852	9854	7987	7090	10716	5859	7959	6962	9462	8957	10102	8910	9480	5442	9447	5944	7239	8952	7202	8953	10710	6357	5860	6007	5796	10166	5739	6036	5737	7230	10995	5770	8570	5501	6093	5765	5944	5617	5245	5700	7279	5855	8432	9751	5834	8326	7810	8780	8987	5971	5643	8472	5812	5664	5142	5437	9603	9610	8463	8475	8446	7461	6014	8401	9304	7705	7726	7868	7869	7006	7741	7850	7874	7850	9710	8809	7871	8507	7845	7858	7846	7872	7874	7884	7836	7810	7851	7851	7874	7887	36575	7950	7989	7962	7874	8910	5152	8210	6573	11379	9354	6483	9704	4967	4928	8457	3994	4002	6064	6036	4920	5927	9737	9662	6474	11031	9518	9523	5777	6093	5701	9646	44877	6374	7665	43215	9170	47579	3862	9344	4413	3872	33751	9232	6443	8641	4593	49662	38866	9200	10027	10097	10027	10144	7341	3823	43525	7641	10403	9584	9401	5179	10135	9560	9199	5400	13989	5038	3852	10388	9387	8021	11320	4862	8275	10565	3862	49897	5412	10214	5133	39229	5843	9399	5852	37555	5844	5708	8695	6981	8163	5137	10677	10589	4788	10582	10118	9921	48573	3842	9148	38976	9455	3844	45010	3844	9581	40785	49120	44392	9842	4764	9165	4568	9080	11221	3831	9900	9619	2477	49252	49008	5838	10077	43798	4427	9796	2477	2467	4759	5334	6022	5799	9166	9143	9200	9623	6185	6180	3852	3836	3824	3756	5452	1465	1440	1463	1502	9247	5431	5441	1454	5422	4246	4314	5391	5407	5441	5463	1444	5439	5386	5446	1353	5352	5397	5394	4230	1440	9641	5475	1359	2920	5381	5406	5414	1441	1451	1440	1440	5354	5386	3304	5104	5376	4897	4227	5581	5029	4925	3865	4305	3851	1457	3932	6277	615	5337	1563	5378	3893	9506	5027	5789	2415	5393	4752	9694	4083	4368	10027	5405	9629	2407	4668	9763	2413	9789	786	2410	9807	3112	9304	640	10057	10882	1817	8685	8620	9618	5229	10044	4209	8152	9414	639	5413	5325	1387	5376	5399	5433	9776	4867	9574	9755	4869	881	4133	4679	5220	9705	5385	5407	1995	5306	1391	5320	5356	5393	5412	3092	5377	5357	9457	5338	648	9571	5361	5347	4197	5249	5443	624	8108	5397	5444	5455	3680	4969	5367	5477	3063	5406	4705	3724	5293	5408	5360	1467	5333	4614	5834	636	9105	5495	9340	9572	5289	4911	5340	5087	5344	4122	5322	5502	5502	5177	5214	4214	7589	4905	7485	4960	5001	730	734	682	734	742	740	6995	7090	7013	7005	5410	5484	5438	5459	5468	5492	1498	1524	5137	5330	5413	5459	5486	6907	6945	6932	147	149	145	1179	1167	1177	1176	1171	1164	1168	1163	1171	144	7670	7687	7712	7711	738	5404	5449	5352	5018	734	741	734	748	748	762	737	737	742	5410	5444	794	5619	5332	5600	5552	813	154	174	173	159	172	156	169	6166	130	10094	1473	9780	1477	7852	5208	8246	9319	9674	10068	10082	8592	5689	7893	7715	9175	7699	44999	8026	9819	7847	49375	44478	7774	49719	9268	9629	8040	5705	9037	14574	9856	49629	44607	9590	6100	7880	8730	5941	8715	8706	8418	8627	9302	7902	7726	7875	8021	7356	7774	8491	7271	7779	7879	7497	7264	9161	7995	8429	7627	4726	6280	4944	4690	7041	6234	6294	6302	6306	6278	6304	4726	6314	6305	5133	5173	4704	6254	5213	5966	4740	5436	5770	4584	3800	6788	4333	4683	3812	6322	5120	5023	4723	3990	4810	4686	6071	5165	5816	9656	6257	6292	4842	6278	6318	5624	5452	6547	9709	4715	4717	6335	5316	6322	3801	4986	5461	10134	4808	6407	5869	5325	5196	6300	5451	6316	5470	4744	6290	6634	6312	6631	6332	6304	3845	6272	6286	6065	4714	7075	6311	6300	6310	5815	8645	4951	4713	9814	6270	6457	5548	6283	9756	4761	6317	5051	5206	6316	4719	5025	4839	6122	4840	6273	5001	6298	5495	6307	6316	6284	3824	8662	4912	3973	6315	6231	6296	3803	4584	6050	7688	3932	6317	6302	6287	5476	5428	6304	6284	6335	6258	6285	9865	4820	3635	4731	5226	6316	8562	4912	8688	4976	6298	4705	4876	11037	4723	10747	3783	9674	4874	7927	9311	5996	10157	8002	10075	5962	7768	8022	7480	7916	9798	11578	9361	10214	25250	7224	10434	8583	8358	10377	0	611	3609	1348	9607	4668	4650	631	6333	7652	4032	7926	2696	7880	5314	6136	4914	3840	3883	4977	3839	5172	5249	5222	4931	4884	4898	5212	4847	4833	5008	5287	5494	5004	5480	5147	4826	4926	4756	5441	3782	3820	9285	4898	4879	5189	4991	5580	4373	5216	5574	5041	9635	9766	9694	9729	5255	9533	9564	5221	5327	806	786	5329	5229	9560	5325	5332	5270	5567	9682	9683	5441	5367	5363	5438	1450	5398	5358	1433	9254	1345	5410	1368	5372	5348	1367	5448	1360	1751	5375	9543	5379	4113	4743	5343	5324	5309	5380	128	5355	1468	133	1445	1348	4726	4181	1359	7552	5143	1477	5233	5377	5263	4211	4714	10115	6292	36849	8242	9869	9570	9650	8478	8732	127	38799
PID_1259_AAG_A02__74679	49387	3364	19714	10041	9017	8450	11806	8863	8472	9020	9597	10098	9023	8714	9592	7713	38552	7726	6816	644	662	679	4878	7840	4884	4959	258	4898	4870	7661	651	653	887	2394	2377	671	665	671	675	667	661	661	668	660	663	7656	326	319	322	325	323	652	651	652	652	653	660	654	672	652	655	669	662	660	656	7665	4855	237	253	241	4928	6947	5428	5409	7595	7627	327	5573	328	5593	5118	691	722	664	648	8466	8425	7602	9721	8461	8440	7491	8424	8466	4224	8475	5458	5856	5782	8911	5372	5248	5851	5182	6035	8058	5615	8360	9148	3380	5834	7486	5893	5473	7812	8824	5925	8132	8287	8290	8331	7658	7818	7658	8432	11839	7125	8045	6879	8306	8459	7667	7590	7620	10277	8313	5384	5667	9372	5680	9728	5863	9715	5212	5368	5439	5399	5099	7412	9787	9792	7753	7260	11094	5660	7734	6886	9386	8928	9980	9345	9403	5232	9335	5769	7349	8925	7155	8944	10390	6172	5650	5832	5445	9838	5382	5682	5380	7346	10845	5473	8441	5068	5730	5406	5772	5263	5045	5358	7394	5509	8409	9669	5484	8312	7701	8719	8958	5980	5279	8459	5479	5300	4940	5244	9485	9765	8332	8343	8314	7402	5881	8300	9449	7633	7662	7651	7646	7124	7520	7624	7641	7623	9594	9192	7651	8425	7613	7645	7618	7671	7677	7684	7630	7603	7630	7649	7668	7775	36808	7755	7743	7728	7659	9087	5028	8191	6184	11145	9179	6123	9725	4842	4796	8315	3524	3533	5900	5862	4493	5525	9535	9708	6109	10939	9616	9619	5378	6052	5332	9698	44952	6183	7445	43258	9392	47620	4284	9235	4836	4291	33939	9113	6161	8627	4203	49780	38992	9419	10099	10218	10101	10134	7260	4244	43392	7588	10584	9415	9276	4933	10013	9368	9570	5150	13973	4760	4274	10390	9258	7824	11468	4406	8437	10644	4288	49955	5162	10303	4840	39085	5554	9847	5558	37663	5555	5304	8582	6552	8160	5024	10761	10532	4379	10654	9975	10290	48509	4259	9050	39221	9537	4272	45191	4272	9719	40996	49315	44599	9952	4683	9289	4441	8968	11382	4238	10267	10116	1984	49301	49133	5524	9948	43981	4854	9921	1983	1978	4678	5043	5851	5477	9667	9642	9699	9507	6137	6124	4255	4230	4229	4154	5158	1114	1093	1117	1156	9376	5133	5150	1107	5132	4164	4174	5110	5116	5167	5175	1094	5143	5247	5161	848	5230	5269	5255	4153	1093	9738	5187	876	2720	5241	5277	5282	1091	1103	1092	1093	5231	5270	3137	4972	5251	4422	4132	5448	4897	4446	4267	3876	4257	1112	4340	5922	35	5204	1213	5258	4391	9584	4897	5407	1946	5257	4269	9823	3600	4244	9981	5114	9995	1947	4191	9870	1957	9915	215	1972	9733	2661	9456	59	9939	10845	1349	8501	8399	9729	5099	9949	4131	8464	9466	59	5273	5195	902	5084	5259	5297	9881	4737	9674	9875	4738	305	4055	4267	5088	9627	5258	5287	1870	5010	880	5022	5233	5268	5274	2642	5246	5222	9383	5225	129	9502	5241	5232	4585	5120	5160	52	8184	5263	5307	5329	3607	4849	5229	5203	2612	5280	4278	3637	5157	5281	5231	1132	5073	4411	5459	55	9020	5196	9442	9698	5169	4431	5223	4965	5222	4066	5204	5200	5381	5059	5092	4132	7668	4428	7562	4479	4875	243	238	247	244	244	253	6889	6981	6908	6900	5137	5213	5153	5169	5164	5203	1634	2037	4787	4948	5015	5080	5119	6805	6836	6823	637	640	635	659	655	654	661	640	652	654	651	649	636	7585	7595	7620	7618	243	5108	5168	5087	4771	239	245	239	255	257	257	238	239	257	5114	5189	334	5511	5223	5480	5433	322	630	655	664	648	654	645	656	6111	623	9987	1119	9893	1129	7730	5087	8185	9351	9544	9957	9951	8587	5276	7665	7854	9537	7910	45093	8031	9781	7612	49362	44461	7770	49910	9456	9499	7891	5303	8942	14372	9698	49678	44593	9463	5937	7770	9079	5768	9066	9059	8411	9041	9465	8164	7703	7785	7798	7255	7945	8478	7225	7954	7781	7454	7225	9344	7870	8409	7449	4246	6224	4460	4210	6894	6184	6257	6249	6248	6231	6250	4247	6263	6254	5007	4692	4225	6196	4730	5629	4266	5315	5403	4499	4196	6734	4732	4205	4214	6270	5004	4538	4248	3506	4326	4212	6016	4683	5438	9737	6209	6251	4364	6221	6259	5507	5335	6162	9833	4228	4231	6280	4826	6264	4245	4846	5337	10070	4331	6386	5498	5139	4719	6249	5333	6260	5349	4263	6235	6576	6260	6578	6279	6248	4294	6224	6235	5732	4233	6914	6251	6252	6259	5460	8427	4832	4237	9726	6220	6451	5134	6229	9861	4286	6261	4933	4723	6258	4239	4545	4358	5754	4358	6225	4879	6242	5354	6250	6261	6231	4266	8443	4427	4514	6257	6178	6239	4251	4104	5742	7339	3766	6265	6271	6235	5346	5301	6252	6230	6282	6204	6234	9863	4340	3362	4249	5096	6025	8365	4433	8492	4494	6250	4224	4392	11193	4234	10656	4187	9569	4400	7723	9340	5830	10039	7900	9945	5794	7930	8209	7317	7692	9668	11507	8993	10258	25264	6989	10355	8462	8526	10313	611	0	3430	840	9694	4185	4161	119	6320	7624	3995	7698	2942	7644	5429	6085	4780	4242	4277	4854	4241	5041	5122	5110	4446	4408	4763	5086	4371	4363	4886	5154	5375	4527	5357	5034	4337	4441	4278	5264	4193	4221	9204	4782	4745	5067	4876	5457	4771	5114	5445	4902	9752	9889	9827	9836	5142	9608	9632	4938	5210	233	220	5213	5117	9673	5192	5239	5143	5442	9809	9788	5312	5262	5237	5299	1103	5272	5232	1085	9352	844	5279	873	5243	5216	860	5148	853	1398	5249	9621	5251	4045	4260	5225	5195	5175	5258	620	5234	1129	619	1109	847	4244	4103	854	7442	5022	1129	5111	5284	5137	4131	4241	9820	6320	36766	8089	9807	9488	9558	8249	8566	620	39046
PID_1259_AAG_B01__74685	49229	4818	20089	9431	7717	7730	11797	7781	7725	7704	8886	10094	7710	9068	9786	7734	38454	7931	6308	3664	3674	3697	5076	8049	5081	5161	3213	5092	5078	7833	3651	3671	3841	5157	5138	3372	3430	3372	3383	3364	3376	3377	3381	3460	3373	7860	3213	3236	3222	3206	3228	3666	3673	3656	3669	3643	3640	3657	3694	3662	3666	3681	3678	3674	3676	7873	5072	3203	3221	3204	5048	6468	6495	6471	7825	7841	3231	6084	3235	6088	5859	3391	3426	3376	3363	7934	7914	7835	8923	7919	7914	7825	7916	7968	4470	7952	6419	6183	6200	7262	6352	5725	6134	4976	6119	6722	5673	7187	9533	4531	6257	7831	6203	6488	7547	7315	6235	7149	7197	7147	7212	8395	7967	8404	7253	11274	7566	8106	7159	7745	7207	8372	7791	7829	9780	8436	6270	6528	9828	6212	9100	6102	9850	5023	6319	6366	6332	5696	7137	9036	9012	8425	7793	10597	5692	8382	6918	8790	7285	9047	9493	8809	5677	8578	6186	7803	7278	7200	7276	9928	6175	5606	6306	6418	10033	6309	6455	6326	7772	11136	6331	8906	6231	6495	6323	6258	6208	5656	6275	7830	6376	7387	8704	6446	7200	7466	8776	7309	6096	6124	7284	6428	6270	5840	5745	8710	9891	8430	8444	8411	7558	6002	7728	9949	7825	7869	8360	8382	7479	8248	8357	8379	8373	8863	9531	8375	7887	8338	8330	8349	8354	8359	8368	8321	8300	8350	8353	8368	8416	36425	8449	7901	7898	8354	9365	5444	7177	6265	9935	8851	6674	10265	5356	5299	8456	4599	4601	6180	6145	5396	6624	8845	10211	6878	11143	8761	8768	6142	6179	6078	10207	44627	6578	7910	43076	8817	47744	4666	8095	4726	4679	34421	7911	6445	7732	5114	49779	38277	8813	10526	10638	10529	9740	7197	4650	43464	8536	10496	8933	8052	5961	7961	8852	9856	5830	14557	5484	4664	9938	8036	8482	10566	5157	8870	9694	4681	49854	5848	9494	5454	38969	6175	9832	6177	37782	6183	6597	8646	7348	8770	5280	9718	9550	5491	9692	9110	9242	48492	4658	9118	39178	8942	4658	44965	4665	8600	39880	49237	43792	9134	3793	9673	3787	7856	10504	4660	9233	9548	4534	49265	49032	6410	9076	43349	4722	9224	4540	4530	3788	5661	5364	6161	9551	9561	9607	8750	6488	6480	4583	4563	4579	4503	4542	3638	3632	3639	3639	8490	4513	4534	3627	4525	2658	4250	4495	4512	4554	4544	3635	4528	5366	4554	3531	5362	5385	5360	2680	3638	8802	4556	3522	2657	5370	5383	5394	3630	3628	3635	3634	5353	5408	4009	5430	5377	5648	2640	5476	5409	5757	4583	4923	4582	3630	4652	5718	3435	5336	3664	5375	4103	8914	5371	5740	1992	5371	5584	8893	4657	3190	9531	4517	9648	2001	5528	8905	1999	8916	3239	1999	8658	2006	9707	3434	8876	10133	4052	7943	7979	8846	5231	8867	2621	7669	8808	3278	5364	5298	3526	4428	5328	5365	8937	5112	8804	8906	5237	3221	2631	5216	5202	8545	5364	5381	3034	4443	3530	4429	5352	5373	5370	1986	5362	5311	9070	5306	3446	9115	5306	5283	4624	5194	4525	3405	7667	5282	5390	5242	2353	5291	5321	4550	2006	5386	5217	3469	5047	5423	5360	3647	4413	4324	5775	3438	8697	4539	8755	8737	5234	5589	5344	5301	5339	2557	5352	4565	5418	5338	5382	2657	7293	5645	7167	5791	5401	3188	3186	2862	3188	3197	3188	6362	6456	6396	6391	4514	4556	4529	4536	4517	4543	4033	4630	5395	5628	5719	5762	5798	6281	6301	6291	3650	3658	3648	3380	3361	3370	3373	3360	3362	3358	3366	3372	3644	7812	7823	7839	7841	3188	4518	4529	4398	4047	3189	3201	3188	3190	3199	3200	3188	3192	3198	4496	4513	2925	6010	5649	5993	5961	3196	3576	3583	3664	3639	3655	3647	3585	6467	3630	8906	3649	8943	3656	7985	5405	7212	8310	8737	8799	8795	8860	6290	8371	8163	9461	7825	44732	7844	10183	8220	49312	44477	6650	49815	9593	8608	8405	6217	8417	15046	8931	49567	44461	8639	6194	7754	9470	6171	9457	9448	7259	9249	9650	7932	7904	8101	8466	7900	8157	7298	7942	8156	8081	7132	7931	9518	8168	7240	7524	5610	6576	5795	5569	7430	6539	6624	6602	6609	6545	6598	5601	6615	6610	5422	5756	5580	6553	5666	5856	5613	5405	5789	4429	4468	6516	4712	5591	4473	6622	5423	5646	5603	4917	5667	5567	6444	5630	5781	8962	6546	6567	5749	6582	6616	5471	5374	6656	8912	5583	5591	6642	5694	6627	4480	5355	5427	9042	5630	6155	5838	5712	5811	6608	5381	6619	5389	5564	6596	6594	6612	6604	6633	6597	4499	6582	6596	6693	5601	7457	6613	6603	6615	5823	8130	5366	5595	8974	6568	6583	6389	6581	8935	5643	6621	5407	5669	6479	5598	5630	5712	6543	5711	6579	5293	6596	5403	6615	6620	6583	4494	8075	5767	4573	6615	6544	6602	4469	5484	6487	6704	4042	6624	6053	6590	5441	5324	6606	6576	6640	6543	6595	9509	5717	4342	5589	5470	6375	8109	5765	8000	5770	6599	5583	5765	10321	5589	9944	4450	8784	5655	8401	8290	6298	8852	8183	8756	6204	7867	7893	7487	8396	8756	10044	9475	9354	25374	7186	9068	8769	8542	9325	3609	3430	0	3527	8942	5556	5537	3424	6417	7811	4357	8520	3167	8471	5958	5574	5304	4566	4628	5361	4580	5551	5430	5403	5656	5770	5295	5357	5750	5719	5402	5431	5402	5665	5315	5353	5705	5771	5638	5720	4558	4571	8928	5282	5308	5359	5384	5403	4659	5411	5416	5404	8805	8875	8838	8896	5267	8823	8871	4492	5320	3178	3228	5336	5236	8731	5307	4786	5262	5370	8884	8862	5388	5372	5349	5412	3653	5385	5335	3633	8543	3509	5377	3534	5355	5362	3543	4513	3529	3633	5373	8872	5364	2608	5617	5341	5281	5384	5373	3621	5362	3646	3625	3637	3524	5600	2612	3528	7669	5328	3638	5396	5565	5424	2635	5599	9478	6650	36509	7485	9764	9514	9593	8609	8892	3627	39044
PID_1259_AAG_C01__74657	49190	3491	19853	10041	8756	8264	11865	8790	8292	8756	9762	10298	8761	8836	9673	7836	38506	7349	7026	1389	1405	1423	4939	7448	4939	5015	424	4958	4931	7270	1384	1401	1589	3115	3098	701	761	700	706	716	703	699	712	792	700	7268	503	507	505	501	503	1400	1396	1398	1401	1394	1408	1401	1417	1399	1400	1414	1408	1406	1404	7279	4917	416	429	406	4967	7178	5147	5125	7214	7254	507	5818	507	5838	5354	716	750	700	684	7918	7901	7207	9473	7919	7909	7213	7900	7970	3918	7949	5048	5260	5320	8380	4977	5327	5241	4530	5776	7811	4938	7898	9350	3117	5332	7219	5293	5070	7396	8257	5331	7844	7877	7881	7918	7398	7903	7400	7993	11694	6920	7986	7047	8308	7943	7382	7196	7224	10467	7881	5266	5378	9452	5386	9797	5588	9766	4550	4949	4994	4959	5247	7126	9604	9603	7466	7069	11296	5651	7473	6862	9394	8424	9588	9457	9411	5230	9134	5257	7109	8411	7016	8423	10430	5617	5620	5782	5051	9958	4960	5086	4960	7048	10983	5004	8586	4787	5066	4940	5366	4824	5229	4909	7143	4948	8143	9856	5044	7917	7767	8950	8463	5708	4862	8044	5066	4889	4480	5311	9300	9821	8475	8485	8457	6957	5127	8276	9273	7235	7263	7388	7392	6923	7257	7368	7384	7364	9399	9384	7401	7898	7350	7347	7361	7372	7381	7378	7335	7305	7360	7359	7375	7903	36638	7475	7843	7831	7353	9155	5125	7873	5707	11064	9387	5579	9903	4997	4950	8445	3232	3239	5341	5307	4569	5254	9200	9848	6109	10986	9670	9673	5447	6125	5403	9844	44697	6091	7642	43252	9428	47677	4358	9072	4650	4368	33957	8889	6082	8841	4278	49726	38876	9429	9919	10039	9920	10251	7431	4312	43435	7400	10386	9619	8996	4867	9417	9601	9737	4910	13783	4877	4339	10493	8976	8021	11660	4126	8635	10811	4358	49804	4923	10462	4538	39061	5625	9618	5627	37586	5626	5080	8223	6612	7714	5081	10896	10104	4142	10794	10083	9729	48442	4330	8876	39173	9727	4342	45120	4344	9253	40548	49361	44517	9911	4602	9085	4596	8758	11550	4333	9704	9755	1956	49258	49027	5548	10037	43610	4662	9944	1958	1947	4602	5042	5891	5511	9424	9395	9452	9292	6153	6140	4358	4340	4339	4262	4734	1192	1176	1185	1199	9376	4712	4731	1178	4712	3942	4043	4665	4698	4751	4756	1176	4721	5247	4735	20	5206	5247	5234	3930	1226	9693	4769	21	2552	5239	5261	5264	1178	1174	1181	1180	5217	5251	3324	5065	5238	4429	3905	5323	5050	4574	4379	4047	4359	1184	4449	5747	848	5208	1281	5240	3908	9744	5052	5402	2076	5245	4351	9816	3410	4143	10175	4699	9950	2062	4298	9840	2064	9876	481	2080	9279	2612	9229	863	9508	10880	1469	8200	8272	9740	5089	9496	3898	8249	9625	713	5248	5179	24	4619	5305	5283	9870	4859	9661	9860	4893	490	3809	4392	5076	9200	5233	5258	1748	4616	34	4543	5216	5274	5258	2597	5230	5246	9328	5193	841	9463	5260	5129	4519	5129	4708	856	7857	5182	5278	5186	3349	4994	5250	4754	2582	5273	4407	3625	5020	5303	5228	1194	4596	4440	5452	845	8945	4767	9608	9663	5043	4367	5209	4987	5205	3827	5185	4792	5249	5037	5070	3915	7469	4458	7391	4604	5036	421	415	397	421	419	419	7098	7190	7117	7111	4689	4776	4734	4753	4760	4776	2346	2752	4839	5033	5102	5168	5188	7013	7050	7035	1386	1387	1382	698	689	691	693	675	691	688	696	685	1382	7206	7236	7251	7238	415	4693	4728	4660	4343	414	420	413	424	424	421	416	416	428	4718	4746	409	5744	5464	5723	5672	495	1371	1395	1405	1389	1395	1391	1396	6126	1341	9554	1189	9863	1198	7415	5080	7917	9412	9312	9582	9576	8340	5088	7370	7585	9649	7618	44857	7622	9878	7251	49260	44588	7298	49788	9024	9186	7414	5101	8714	14548	9500	49523	44569	9206	5294	7358	9285	5270	9270	9257	7972	9035	9127	7753	7434	7486	7519	7033	7701	8051	7006	7710	7469	7077	7015	8977	7580	7972	7382	4356	6261	4594	4324	6831	6227	6299	6288	6288	6239	6283	4360	6303	6295	5105	4674	4336	6244	4577	5575	4369	5302	5451	4367	4246	6625	4695	4324	4265	6310	5096	4500	4356	3621	4441	4322	6091	4544	5437	9691	6233	6258	4543	6268	6303	5468	5301	5607	9804	4348	4351	6328	4770	6311	4249	5010	5382	9955	4402	6142	5496	5306	4701	6293	5290	6299	5320	4376	6280	6411	6301	6418	6316	6286	4292	6266	6279	5811	4348	6852	6295	6291	6303	5489	8362	4988	4342	9679	6264	6326	4930	6274	9856	4393	6305	5097	4586	6252	4342	4452	4494	5907	4468	6266	4995	6283	5324	6296	6305	6270	4268	8313	4561	4410	6303	6176	6270	4226	4217	5647	7212	3657	6308	6025	6273	5269	5258	6291	6269	6325	6234	6279	9816	4515	3384	4379	5132	5944	8301	4555	8272	4612	6287	4330	4543	11334	4352	10189	4239	9319	4439	7418	9404	5430	9646	7624	9533	5285	7614	7912	7058	7400	9348	11124	8763	10039	25044	6806	10068	8158	8295	10033	1348	840	3527	0	9844	4297	4281	833	6460	7744	4035	7758	2989	7705	5515	5974	4939	4352	4390	5007	4350	5212	5105	5105	4432	4548	4913	5068	4514	4513	5042	5143	5254	4698	5168	5024	4484	4569	4421	5295	4300	4334	9162	4902	4898	5043	5027	5275	4678	5101	5276	5063	9737	9866	9804	9850	5121	9797	9817	4785	5188	441	447	5194	5079	9679	5164	5207	5119	5346	9808	9783	5285	5236	5224	5290	1239	5256	5215	1219	9277	33	5258	46	5227	5101	29	4728	25	1215	5242	9804	5261	3819	4365	5212	5157	5088	5244	1340	5227	1201	1346	1188	20	4344	3876	22	7103	5012	1196	5081	5276	5112	3906	4350	10055	6004	36511	8072	9969	9673	9740	8418	8710	1339	38960
PID_1259_AAG_D01__74676	48475	9108	18197	8993	7246	7251	13369	7350	7231	7237	290	11524	7213	11177	8127	9187	39622	9930	8217	9651	9639	9686	10187	10048	10176	10278	9616	10188	10161	9810	9567	9643	9400	9400	9386	9616	9658	9673	9664	9588	9642	9650	9646	9662	9629	9849	9592	9615	9615	9565	9619	9643	9660	9628	9650	9634	9635	9637	9676	9633	9650	9653	9642	9652	9648	9896	10166	9609	9617	9605	9680	8317	10616	10623	9853	9877	9615	7975	9628	7993	7945	9666	9710	9661	9647	9862	9848	9747	9818	9845	9836	9750	9801	9860	9525	9841	10590	9909	9969	7624	10540	10421	9931	7830	9960	7436	9430	7508	10847	10090	10026	9762	9930	10667	9496	7662	9968	7489	7522	7492	7494	10490	9843	10528	7611	12302	8683	9656	8488	7304	7577	10450	9783	9802	10444	10541	10709	10570	7731	10000	7868	9954	8287	7885	10625	10612	10567	10349	8902	8424	8391	10497	8912	10260	10353	10518	9004	8726	7633	9797	10300	8728	10287	7326	9982	9013	7634	9129	7601	11528	9991	10292	10071	10641	11623	10598	10632	10586	8965	12294	10496	8852	10728	10636	10518	9975	10483	10195	10577	9030	10637	7683	7691	10529	7539	9910	9410	7650	8884	10331	7646	10611	10476	9372	10417	9702	8296	10283	10322	10270	9416	9781	7276	8128	9856	9920	10419	10460	8569	10349	10470	10451	10478	9796	10433	10477	9943	10438	10400	10431	10442	10417	10443	10392	10362	10452	10435	10449	9970	36886	10516	9720	9727	10442	8220	11023	7492	10691	9565	7734	10885	11209	10891	10834	10046	10139	10140	10017	9952	10391	10819	9006	11147	10845	12378	336	333	9837	7498	10026	11166	43784	10559	10585	42188	8688	47202	9932	7272	10010	9937	34057	7317	11379	7557	10210	48704	38565	8620	9397	9494	9393	7234	8349	9910	43197	9320	8835	8278	7324	9842	7331	8238	10271	9781	15317	10052	9918	7324	7321	8537	9232	10525	8377	1474	9923	48906	9788	2783	9558	40075	10130	10953	10131	38105	10137	11053	9047	11811	9407	10301	1527	8145	10795	1481	7455	7825	47534	9914	9914	40121	1167	9926	44883	9927	7703	40687	48604	43544	1265	10124	8172	10104	7209	9211	9917	7830	10642	10349	48411	48149	10411	7405	43249	9993	5136	10353	10345	10116	9822	11253	10152	10640	10645	10715	9824	10747	10736	10514	10486	10498	10332	8349	9622	9642	9648	9636	203	8322	8326	9639	8347	8569	9502	8308	8323	8358	8320	9633	8365	10910	8358	9840	10865	10924	10907	8577	9679	234	8368	9821	7188	10908	10917	10934	9621	9637	9638	9632	10898	10940	9174	10868	10915	10790	8553	11003	10887	10848	10519	10018	10504	9621	10544	10276	9676	10847	9523	10918	8779	307	10903	10308	9365	10874	10675	317	9899	8679	7961	8300	10208	9347	10693	275	9376	245	9604	9365	9740	9386	8102	9660	8409	8419	10289	7788	7819	185	10633	8391	8536	7002	243	9680	10885	10832	9773	8270	10836	10887	139	10534	314	135	10759	9571	8590	10286	10704	9622	10858	10917	8536	8402	9825	8272	10848	10914	10898	9402	10915	10818	6554	10707	9663	6526	10646	10548	9791	10754	8342	9580	7961	10808	10940	10750	8449	10832	10842	8318	9351	10902	10293	5658	10399	10930	10900	9620	8307	9065	10301	9662	6322	8359	269	224	10666	10693	10846	10660	10839	8130	10867	8346	10890	10781	10859	8503	8698	10680	8592	10813	10875	9592	9576	8527	9603	9589	9521	8158	8264	8151	8183	8346	8338	8300	8350	8334	8366	9541	8772	9721	10219	10318	10374	10453	8142	8184	8190	9652	9649	9644	9668	9641	9652	9663	9644	9662	9626	9661	9663	9647	9906	9882	9885	9903	9608	8350	8344	7995	7222	9605	9579	9575	9573	9574	9566	9590	9606	9606	8258	8182	8733	7809	7428	7777	7750	9552	9251	9343	9661	9575	9514	9542	9322	10744	9675	8414	9651	136	9655	9938	10892	7573	7680	9755	9859	9837	9993	10898	10454	9163	10702	8242	43957	9121	11357	10292	48725	43741	6872	48644	8147	9665	10468	10824	7477	15738	8462	48485	43690	9517	9966	9556	10745	9955	10727	10723	7578	10423	8129	8322	9127	10447	10587	9197	9597	7653	9580	9612	10466	8846	9553	8168	10504	7516	9290	10756	10771	10716	10698	8883	10729	10776	10792	10791	10736	10794	10737	10808	10805	10999	10759	10720	10766	10784	10371	10742	10940	10361	6510	10360	10875	10015	10738	10349	10805	10994	10737	10745	9757	10751	10695	10696	10775	10344	679	10770	10750	10779	10767	10803	10885	10932	10828	235	10742	10744	10815	10769	10795	10363	10879	11013	9826	10648	10548	10402	10358	10803	10797	10946	10807	10958	10731	10790	10790	10801	10786	10820	10786	10404	10755	10742	11184	10750	8909	10777	10795	10768	10398	7821	10862	10736	10352	10769	10766	10739	10767	147	10779	10821	11030	10708	10791	10725	10688	10796	11280	10795	10758	10839	10778	10979	10770	10802	10811	10351	8031	10711	10362	10800	10759	10786	10256	10654	10460	10289	8662	10797	10270	10771	10976	10873	10791	10770	10805	10795	10775	7202	10711	8868	10741	11022	11249	8086	10707	7861	10785	10790	10733	10755	9005	10730	8430	10350	7432	10723	10432	7667	9981	9839	10511	9806	9963	8794	8752	9480	10458	9797	10368	14819	9255	24717	8255	9462	11098	9401	9598	9607	9694	8942	9844	0	10711	10704	9689	7451	8892	7043	10881	6964	10689	6235	6190	10735	10434	10489	10838	10487	10957	10873	10862	10770	10701	10672	10820	10697	10662	10874	10893	10854	10779	10729	10701	10610	10752	10550	10335	10396	10461	6541	10666	10662	10794	10810	10850	10466	10799	10872	10893	119	157	128	123	10728	104	120	8565	10769	9438	9513	10805	10536	143	10786	9962	10636	10903	146	140	10888	10829	10812	10949	9662	10915	10867	9634	170	9761	10913	9835	10902	10907	9830	8292	9826	9615	10910	136	10900	8529	10774	10856	10830	10932	10910	9658	10915	9622	9664	9615	9841	10738	8513	9849	9666	10796	9628	10888	10744	10900	8527	10746	9003	10439	37558	7046	11226	10891	10975	10765	10872	9675	38989
PID_1259_AAG_E01__74663	48074	85	20547	11081	9557	9567	11935	9469	9591	9589	10677	10449	9571	9224	10757	7162	38119	7897	7721	4695	4709	4733	5719	8060	5729	5759	4162	5720	5727	7869	4693	4712	4598	5778	5765	4230	4229	4232	4228	4191	4224	4232	4238	4236	4226	7846	4176	4195	4197	4193	4200	4707	4703	4697	4709	4687	4703	4706	4726	4696	4710	4724	4717	4717	4713	7846	5719	4156	4162	4149	5596	7857	5561	5570	7824	7848	4199	6788	4208	6803	6423	4238	4271	4236	4221	7918	7895	7808	10481	7916	7878	7699	7872	7923	4214	7937	5547	5545	5529	9186	5500	5328	5617	5054	5551	8645	5487	9121	9474	3899	5581	7679	5533	5486	7874	9226	5561	8925	9138	9107	9148	7555	7262	7568	9203	10952	8367	7635	6759	9418	9147	7551	7784	7813	11844	7636	5377	5547	10641	5600	10800	5604	10857	5087	5468	5528	5515	5240	8269	10747	10776	7584	8347	12706	5251	7550	7603	10075	9226	10758	9568	10086	5187	10307	5598	8587	9219	8388	9234	9753	5583	5214	5559	5566	9786	5500	5577	5495	8530	10460	5582	8482	5333	5610	5501	5532	5391	5221	5486	8644	5475	9108	10449	5573	9131	8590	9869	9253	6581	5204	9107	5548	5472	5417	5310	10315	10903	7821	7794	7810	7609	5725	9400	10343	7779	7829	7516	7516	8378	7493	7510	7541	7514	10433	9604	7536	7850	7506	7523	7534	7525	7521	7524	7507	7533	7517	7528	7521	7785	35914	7580	7230	7219	7541	9228	4364	9016	6016	11793	10400	5714	9719	4308	4303	7927	3915	3911	5653	5624	4388	5497	10389	9706	5574	10501	10680	10685	5296	7209	5131	9711	43500	4796	8266	42059	10356	46481	4305	10161	4340	4312	33102	10090	4503	9754	4426	48523	37734	10350	10918	11021	10922	11167	8276	4299	42361	8365	11456	10705	10111	4920	10115	10687	9932	4833	13767	4546	4302	11393	10094	9415	12318	4476	8745	11609	4307	48527	4848	11309	4742	38881	5345	9893	5347	37176	5352	5507	8924	5295	8832	4138	11672	12053	4820	11623	11372	11132	47148	4286	9059	38876	10603	4292	43948	4295	11028	39969	48183	42864	10860	4725	10244	4474	10021	12296	4262	11115	9670	3402	48031	47828	5282	11335	42980	4353	10895	3395	3400	4728	4857	4707	4994	9697	9691	9704	10293	5895	5884	4210	4193	4202	4183	6008	4566	4566	4579	4575	10462	5986	5993	4567	5972	6497	4011	5944	5978	6029	6016	4566	5963	4324	6012	4300	4337	4333	4341	6484	4566	10791	6024	4289	3140	4331	4337	4338	4563	4562	4570	4561	4339	4336	1788	4359	4351	158	6465	4368	4332	168	4196	405	4214	4564	4220	5292	4184	4364	4519	4345	5680	10614	4360	5326	4531	4328	172	10874	385	6302	11312	5929	9725	4535	132	10862	4539	10875	4167	4532	10511	4536	10220	4181	10205	11701	3366	9985	9893	10845	4325	10220	6464	8554	10490	4183	4320	4356	4343	5903	4310	4352	10932	4261	10743	10917	4301	4163	6313	4321	4297	10392	4317	4336	3584	5796	4332	5864	4318	4327	4339	4527	4329	4315	10666	4265	4197	10814	4214	4272	4206	4316	6022	4168	8759	4320	4341	4355	5946	4303	4311	6014	4522	4340	4306	3880	4345	4348	4339	4578	5914	5720	5313	4185	10427	6013	10550	10735	4275	176	4320	4258	4322	6250	4336	6034	4349	4321	4309	6446	8679	165	8506	156	4326	4162	4152	3759	4162	4160	4154	7768	7861	7795	7787	5987	6020	5977	6011	5989	6041	4759	5231	4283	4413	4458	4490	4543	7705	7718	7724	4692	4698	4691	4231	4224	4220	4232	4212	4228	4222	4226	4221	4694	7784	7793	7830	7818	4157	5961	5989	5865	5404	4156	4164	4150	4166	4164	4168	4157	4156	4173	5957	5970	3820	6720	6366	6688	6691	4164	4558	4579	4715	4692	4688	4672	4616	5883	4660	10229	4571	10898	4581	7921	4329	8974	10284	10367	10427	10436	8038	5452	7566	8711	9462	8866	43974	7336	9605	7410	48079	43184	8138	48660	10267	10237	7806	5783	10172	13922	10676	48227	43227	10299	5544	7597	9457	5531	9450	9456	9206	9593	10048	9062	7265	7083	7638	8048	8482	9104	8258	8489	7059	8421	8240	10138	7098	9186	7701	124	5933	120	116	7467	5936	5947	5955	5929	5947	5950	122	5947	5933	4370	122	119	5926	136	5366	120	4348	5289	4941	4162	5906	4281	125	4153	5946	4379	128	115	124	194	123	5858	115	5330	10887	5935	5956	128	5925	5958	4383	4360	5546	10906	122	118	5956	204	5931	4191	4329	4358	8932	118	5491	5343	5247	140	5954	4375	5943	4363	120	5927	5947	5932	5955	5957	5947	4202	5959	5934	4652	121	7494	5938	5950	5930	5307	9992	4323	113	8609	5941	6160	5655	5929	10864	129	5951	4364	133	5824	131	160	206	5075	201	5927	4316	5946	4377	5930	5951	5907	4188	9926	124	4286	5944	5990	5951	4232	123	5369	8244	1811	5944	6056	5954	4407	4353	5951	5920	5950	5906	5950	10387	167	1026	129	4350	4441	9911	119	9921	103	5922	136	109	12056	122	11042	4177	10362	183	7600	10270	5545	10502	7088	10429	5566	8698	8762	7129	7571	10387	11746	9497	10463	24640	7368	10585	7717	9397	11082	4668	4185	5556	4297	10711	0	5	4189	6479	7368	3772	5841	2691	5692	6382	6749	4305	4212	4209	4330	4210	4321	4329	4333	173	128	4300	4351	138	160	4328	4308	4366	178	4338	4367	128	180	108	5332	4186	4210	10613	4345	4272	4324	4310	4324	4252	4374	4343	4323	10788	10899	10844	10893	4321	10639	10673	5196	4313	4103	4163	4314	4308	10718	4306	5151	4250	4348	10856	10831	4332	4333	4333	4332	4574	4348	4340	4548	10302	4259	4342	4321	4336	4331	4307	5966	4304	4560	4344	10677	4340	6380	117	4354	4321	4355	4337	4660	4340	4581	4664	4569	4300	110	6425	4303	7622	4336	4573	4331	4668	4325	6455	129	10851	5441	36356	9181	10172	9875	9935	8760	9044	4659	38565
PID_1259_AAG_F01__74690	48060	94	20531	11069	9540	9550	11905	9457	9570	9570	10663	10429	9553	9200	10746	7141	38098	7876	7683	4677	4698	4715	5696	8044	5710	5737	4144	5691	5702	7854	4677	4696	4590	5765	5751	4208	4213	4210	4213	4177	4209	4214	4217	4213	4203	7832	4161	4177	4175	4170	4184	4692	4685	4688	4693	4673	4688	4684	4708	4681	4695	4708	4701	4697	4698	7832	5701	4138	4144	4131	5579	7815	5541	5538	7802	7827	4172	6752	4186	6774	6384	4217	4253	4211	4200	7919	7888	7796	10482	7909	7877	7680	7866	7916	4183	7931	5523	5514	5499	9180	5479	5306	5602	5042	5521	8639	5457	9115	9449	3877	5560	7659	5504	5458	7854	9219	5530	8908	9133	9100	9149	7525	7233	7536	9197	10928	8346	7612	6730	9398	9140	7535	7777	7807	11823	7605	5353	5522	10622	5572	10790	5574	10838	5056	5439	5501	5493	5220	8257	10728	10756	7550	8328	12696	5232	7518	7579	10041	9206	10749	9543	10052	5167	10287	5570	8566	9200	8349	9213	9746	5556	5191	5531	5537	9786	5474	5550	5467	8508	10437	5552	8451	5309	5582	5472	5501	5361	5207	5476	8624	5446	9101	10429	5546	9126	8580	9853	9233	6558	5174	9100	5522	5441	5405	5289	10304	10884	7788	7762	7778	7596	5698	9392	10328	7762	7807	7490	7493	8361	7462	7480	7515	7486	10413	9571	7503	7836	7476	7512	7505	7515	7509	7508	7492	7515	7484	7522	7506	7761	35901	7564	7209	7190	7528	9183	4364	9004	6017	11780	10393	5682	9700	4309	4305	7907	3888	3890	5629	5600	4364	5474	10383	9686	5548	10480	10669	10674	5264	7200	5114	9695	43488	4797	8242	42049	10341	46467	4280	10142	4312	4283	33077	10073	4499	9743	4397	48510	37722	10335	10900	11004	10904	11153	8266	4272	42341	8351	11437	10693	10097	4890	10098	10675	9909	4802	13749	4518	4282	11381	10086	9399	12301	4446	8701	11592	4291	48503	4821	11299	4719	38870	5315	9869	5316	37156	5322	5478	8909	5290	8823	4111	11662	12049	4793	11613	11345	11112	47128	4265	9049	38855	10593	4263	43945	4271	11015	39968	48182	42855	10850	4698	10233	4448	10004	12276	4238	11094	9641	3374	48009	47814	5252	11307	42972	4331	10883	3365	3376	4701	4827	4700	4970	9671	9660	9673	10278	5865	5855	4180	4167	4174	4158	5972	4551	4547	4555	4560	10469	5946	5955	4543	5937	6474	4013	5905	5939	5992	5974	4549	5930	4338	5973	4289	4340	4341	4335	6458	4544	10779	5986	4273	3126	4339	4345	4334	4546	4545	4548	4549	4335	4341	1800	4358	4357	157	6442	4364	4325	165	4167	402	4185	4544	4186	5279	4167	4361	4498	4348	5644	10602	4351	5308	4511	4329	173	10883	394	6283	11302	5895	9695	4513	131	10862	4516	10884	4146	4510	10499	4514	10212	4161	10189	11693	3344	9966	9874	10837	4325	10204	6444	8580	10478	4170	4324	4359	4332	5865	4317	4349	10920	4261	10737	10922	4306	4148	6290	4291	4293	10380	4317	4338	3578	5752	4311	5820	4319	4329	4337	4503	4322	4316	10652	4265	4186	10797	4219	4273	4180	4311	5984	4152	8748	4319	4345	4350	5927	4304	4316	5971	4500	4345	4279	3867	4348	4349	4336	4558	5873	5713	5287	4170	10434	5977	10543	10748	4268	176	4315	4262	4313	6229	4330	5991	4344	4326	4309	6426	8659	161	8484	162	4335	4145	4132	3745	4139	4146	4136	7733	7819	7762	7760	5942	5985	5935	5972	5953	5998	4739	5217	4257	4384	4437	4466	4515	7666	7679	7684	4675	4680	4671	4214	4206	4203	4212	4197	4204	4205	4209	4203	4670	7765	7778	7811	7799	4134	5919	5952	5826	5367	4139	4145	4133	4144	4146	4149	4136	4138	4156	5915	5930	3799	6686	6332	6661	6656	4137	4544	4565	4693	4671	4672	4659	4601	5856	4642	10202	4553	10912	4563	7906	4330	8962	10271	10357	10423	10426	8011	5425	7532	8692	9435	8846	43953	7307	9581	7380	48059	43163	8150	48657	10257	10226	7791	5783	10157	13893	10668	48214	43204	10281	5520	7582	9431	5509	9424	9427	9192	9580	10035	9041	7239	7061	7614	8033	8469	9107	8246	8473	7035	8408	8231	10130	7075	9170	7683	118	5910	118	112	7445	5909	5920	5924	5903	5914	5926	122	5915	5905	4369	118	113	5894	133	5356	113	4342	5259	4947	4144	5876	4258	120	4131	5916	4375	119	111	119	188	115	5831	112	5303	10887	5908	5938	118	5894	5925	4395	4358	5520	10914	112	112	5925	195	5905	4179	4338	4357	8906	111	5467	5316	5222	124	5924	4367	5913	4360	122	5895	5922	5903	5924	5924	5920	4185	5927	5913	4650	118	7483	5913	5922	5903	5277	9973	4325	115	8588	5912	6133	5631	5901	10862	120	5919	4360	132	5794	133	156	200	5045	199	5893	4311	5917	4373	5905	5921	5878	4178	9907	117	4266	5916	5965	5923	4208	113	5341	8229	1797	5917	6029	5923	4410	4352	5924	5887	5922	5880	5920	10363	160	1021	119	4343	4438	9890	113	9905	101	5889	124	99	12037	118	11024	4154	10351	184	7597	10261	5517	10498	7066	10413	5537	8682	8751	7102	7546	10370	11735	9475	10478	24613	7348	10571	7695	9384	11064	4650	4161	5537	4281	10704	5	0	4167	6459	7376	3753	5851	2669	5696	6381	6733	4309	4190	4181	4328	4186	4329	4335	4331	168	117	4308	4355	128	157	4322	4305	4374	174	4334	4366	127	179	105	5315	4171	4177	10592	4345	4277	4322	4307	4327	4230	4378	4346	4319	10796	10911	10854	10882	4320	10627	10666	5176	4312	4090	4148	4317	4314	10730	4301	5140	4249	4346	10859	10831	4336	4340	4331	4333	4558	4343	4340	4535	10295	4238	4338	4308	4335	4328	4296	5928	4289	4543	4338	10670	4345	6356	125	4351	4324	4349	4333	4641	4332	4561	4647	4554	4285	114	6403	4280	7602	4341	4551	4326	4665	4325	6433	132	10836	5433	36356	9163	10145	9847	9906	8731	9021	4641	38548
PID_1259_AAG_H01__74667	49181	3366	19723	9813	8836	8270	11738	8865	8290	8838	9599	10098	8842	8644	9599	7716	38546	7546	6812	660	679	698	4717	7647	4723	4802	257	4742	4712	7478	677	678	906	2417	2398	681	674	682	685	678	671	673	678	669	673	7475	330	322	324	329	331	673	668	672	674	676	682	679	689	674	680	689	686	680	679	7484	4705	235	249	239	4779	6944	5425	5402	7426	7456	327	5579	331	5600	5117	698	730	670	662	8289	8240	7417	9660	8264	8256	7434	8240	8305	4186	8296	5423	5852	5789	8716	5343	5211	5772	4998	6034	7966	5537	8173	9147	3385	5840	7437	5890	5469	7620	8634	5920	8129	8101	8102	8140	7652	7795	7653	8233	11800	7126	7829	6856	8305	8269	7635	7409	7436	10277	8306	5384	5663	9376	5683	9694	5840	9688	5025	5347	5407	5360	5063	7406	9790	9794	7744	7263	11094	5661	7724	6721	9149	8759	9775	9319	9168	5224	9335	5775	7298	8752	6928	8750	10365	6175	5652	5849	5407	9810	5346	5651	5344	7282	10844	5422	8415	5070	5699	5373	5785	5224	5047	5299	7332	5486	8338	9674	5449	8127	7651	8717	8790	5793	5240	8376	5457	5262	4885	5199	9481	9738	8328	8336	8309	7220	5648	8273	9456	7456	7484	7642	7644	7122	7513	7622	7640	7619	9602	9186	7643	8250	7608	7614	7613	7635	7648	7655	7598	7572	7622	7613	7637	7746	36771	7722	7728	7709	7630	9064	5030	8096	6152	11110	9156	5916	9727	4839	4790	8265	3517	3526	5876	5841	4492	5523	9454	9673	6113	10878	9517	9520	5376	6014	5338	9663	44704	6009	7444	43253	9393	47609	4257	9199	4818	4267	33871	9108	6126	8625	4205	49672	38986	9388	10107	10226	10108	10138	7232	4213	43293	7594	10589	9388	9278	4908	10013	9370	9532	5144	13971	4764	4249	10364	9263	7823	11462	4374	8441	10630	4263	49850	5154	10309	4835	39077	5558	9806	5561	37609	5559	5308	8557	6555	7928	5029	10702	10310	4382	10622	9972	10261	48381	4227	8836	39199	9533	4246	45135	4246	9461	40702	49249	44525	9736	4449	9290	4444	8961	11367	4241	10239	10093	1958	49205	48968	5499	9917	43631	4824	9923	1957	1954	4441	5016	5849	5477	9639	9614	9671	9508	6116	6105	4253	4227	4222	4152	5137	1111	1087	1112	1146	9180	5114	5131	1100	5114	4002	4164	5068	5097	5149	5158	1092	5124	5250	5141	832	5228	5263	5250	3990	1088	9530	5166	838	2713	5243	5273	5282	1088	1094	1088	1090	5230	5265	3156	4977	5253	4424	3958	5451	4894	4463	4267	3900	4254	1107	4332	5822	118	5207	1204	5258	4371	9590	4891	5355	1939	5256	4265	9621	3600	4238	9947	5098	9998	1935	4194	9683	1949	9714	268	1966	9502	2654	9460	140	9915	10822	1336	8269	8338	9541	5098	9908	3968	8275	9455	127	5276	5195	845	5032	5262	5295	9701	4734	9474	9676	4736	359	3873	4239	5079	9396	5260	5283	1854	4966	828	4962	5236	5269	5269	2638	5248	5223	9352	5222	150	9475	5238	5234	4588	5124	5107	138	8176	5251	5309	5329	3412	4849	5230	5161	2605	5283	4271	3633	5157	5284	5231	1117	5002	4246	5409	130	8965	5172	9421	9490	5161	4434	5222	4966	5225	3898	5203	5181	5382	5056	5089	3968	7600	4425	7518	4487	4878	239	242	243	243	244	252	6890	6974	6905	6897	5093	5170	5122	5149	5145	5162	1654	2059	4772	4950	5020	5084	5097	6799	6831	6822	658	660	659	667	668	671	668	653	661	664	663	658	660	7421	7432	7449	7454	245	5086	5127	5041	4728	239	247	240	262	253	260	243	240	253	5095	5144	332	5514	5228	5490	5443	328	655	680	682	668	674	669	675	6092	608	9951	1105	9691	1119	7606	5079	8152	9326	9505	9899	9914	8552	5279	7615	7842	9536	7836	44841	8004	9741	7554	49256	44437	7563	49731	9257	9457	7664	5306	8946	14366	9656	49570	44576	9405	5937	7734	9079	5777	9070	9055	8220	8841	9461	7969	7677	7758	7780	7249	7950	8386	7222	7959	7756	7270	7223	9204	7874	8209	7442	4253	6206	4473	4212	6892	6163	6233	6229	6230	6174	6229	4243	6241	6236	5001	4704	4226	6178	4730	5537	4272	5314	5401	4489	4188	6708	4726	4206	4207	6247	5001	4538	4246	3510	4329	4213	5996	4688	5385	9529	6171	6191	4375	6202	6240	5502	5327	6099	9633	4232	4236	6261	4829	6248	4194	4842	5332	9930	4331	6341	5442	5118	4733	6226	5325	6236	5346	4268	6213	6551	6238	6555	6257	6229	4240	6206	6214	5733	4240	6913	6233	6228	6237	5440	8369	4830	4235	9661	6196	6262	5132	6206	9702	4281	6246	4933	4726	6229	4240	4543	4358	5750	4363	6203	4878	6225	5348	6226	6239	6204	4204	8405	4446	4470	6237	6154	6218	4176	4109	5708	7064	3765	6243	6057	6214	5314	5295	6230	6209	6262	6171	6209	9822	4355	3364	4254	5090	6014	8306	4452	8405	4513	6227	4225	4411	11174	4242	10625	4183	9568	4399	7662	9314	5855	9952	7845	9866	5795	7908	8203	7006	7645	9624	11462	8985	10061	25102	6989	10329	8450	8529	10292	631	119	3424	833	9689	4189	4167	0	6324	7600	3987	7675	2940	7618	5385	6073	4777	4241	4276	4854	4242	5061	5119	5112	4451	4424	4764	5079	4391	4379	4883	5152	5376	4545	5358	5035	4356	4457	4295	5238	4191	4220	9168	4771	4751	5063	4876	5461	4768	5112	5447	4904	9550	9689	9625	9654	5138	9615	9643	4932	5199	292	281	5209	5094	9480	5197	5235	5135	5434	9633	9603	5311	5261	5236	5300	1096	5263	5227	1075	9168	823	5274	860	5244	5212	852	5126	842	1393	5250	9631	5247	3884	4262	5223	5194	5173	5255	609	5229	1118	610	1106	831	4247	3940	843	7316	5023	1124	5102	5285	5135	3972	4240	9824	6265	36531	8079	9810	9489	9561	8212	8529	605	38984
PID_1535_15TB0848_longread	31805	5273	12857	7161	6018	6033	4086	6002	6069	6047	7373	62	6073	3309	7481	4831	25727	6375	5799	6409	6414	6419	5692	6392	5689	5705	6290	5687	5683	6326	6398	6412	6253	6566	6543	6284	6301	6304	6299	6252	6306	6302	6292	6305	6305	6363	6308	6308	6307	6305	6307	6413	6413	6411	6414	6395	6411	6417	6422	6414	6411	6395	6414	6418	6413	6375	5694	6293	6288	6290	5696	5838	5612	5611	6333	6333	6312	5747	6312	5736	5505	6305	6314	6304	6306	6280	6270	6262	5956	6272	6271	6279	6257	6285	4884	6271	5543	5542	5535	6811	5521	5224	5639	4541	5541	6685	5438	6820	5018	5772	5535	6285	5524	5541	5789	6854	5545	6718	6820	6809	6808	5949	6051	5958	6826	5277	6187	5749	3528	5981	6812	5924	6262	6270	7339	5934	5228	5528	7490	5528	6966	5544	7541	4493	5515	5532	5504	5218	5567	6825	6885	5919	6215	7021	5202	5926	5521	7106	6765	6029	4243	7110	5204	6865	5561	6108	6763	5635	6743	1988	5548	5210	5546	5527	1990	5527	5518	5516	5945	4920	5503	4904	5252	5542	5526	5532	5485	5231	5521	6128	5524	6828	7038	5509	6813	6297	6726	6768	5427	5244	6839	5540	5514	5202	5214	5936	7553	5666	5670	5667	6132	5441	6054	6619	6355	6371	5915	5925	5959	5896	5920	5939	5894	5943	4016	5947	6333	5916	5917	5911	5931	5933	5912	5934	5909	5935	5926	5921	4796	22969	5947	6075	6058	5932	5615	6334	6805	5685	7261	6883	5871	3926	6317	6319	5123	5792	5796	5554	5559	5724	5794	6959	3908	6026	5025	7360	7353	5177	5065	5656	3917	29261	6038	6055	27363	6522	31090	5978	7171	5972	5988	21245	7130	6131	6566	5470	32336	24450	6468	7032	7155	7035	7311	5597	5975	28555	6362	6962	7086	7127	5600	7154	7089	4320	5330	9564	5594	5989	7343	7128	5986	8293	5701	5376	7770	5989	32252	5341	7810	5145	25889	5251	4456	5264	23786	5251	5483	6452	6458	6228	5557	7791	6967	5491	7771	6808	7302	31557	5975	5293	24796	7417	5979	29189	5979	7629	25425	32008	28440	7408	5581	6711	5579	7104	8240	5978	7284	4482	5885	32056	31625	5478	6866	28160	5967	7200	5884	5887	5578	5586	6161	5695	4460	4460	4471	5918	5556	5558	6100	6089	6094	5954	6684	6360	6366	6367	6362	7111	6684	6567	6364	6680	6607	5900	6561	6645	6586	6598	6360	6644	6334	6676	6462	6325	6329	6331	6602	6363	7374	6682	6433	5018	6332	6332	6337	6351	6356	6360	6360	6333	6333	5244	6289	6346	6483	6585	6333	6320	6429	6095	5849	6102	6362	6101	5641	6323	6297	6237	6339	6491	7361	6334	5512	6169	6334	6497	7499	6485	6580	7086	6632	4290	6152	6509	7481	6156	7474	6303	6156	5836	6162	6546	6321	6715	7923	5954	5925	5995	7483	6261	6721	6588	4090	7261	6319	6326	6356	6457	6584	6322	6313	7471	6275	7293	7475	6318	6291	6432	5631	6276	5865	6333	6335	5556	6469	6455	6525	6323	6296	6340	6163	6328	6324	7334	6304	6331	7548	6312	6304	5968	6320	6636	6282	6106	6302	6358	6314	6112	6323	6324	6674	6133	6341	5634	5218	6356	6330	6331	6358	6541	5578	5514	6316	6967	6658	7365	7463	6205	6469	6297	6249	6303	6507	6314	6693	6320	6314	6318	6567	6171	6499	6115	6480	6311	6292	6297	6153	6297	6292	6302	5835	5846	5836	5837	6642	6668	6645	6685	6670	6684	6386	6143	5275	5295	5295	5291	5283	5798	5805	5807	6412	6404	6410	6308	6306	6306	6307	6303	6306	6305	6306	6301	6413	6313	6309	6325	6333	6295	6633	6652	6669	6467	6294	6295	6292	6299	6292	6299	6293	6293	6299	6664	6701	6213	5734	5697	5733	5745	6314	6414	6400	6430	6418	6425	6421	6429	5560	6368	6718	6364	7454	6361	6368	6343	6686	7138	5913	5883	5901	5965	5454	6021	6047	5004	6259	29223	5349	4333	5966	32038	29194	6303	32259	6403	5805	5972	5462	6820	9889	6931	32222	29151	5945	5530	6350	4991	5528	4996	5000	6717	4998	6424	6287	5488	6084	5969	6575	6479	6834	6094	6476	6086	5523	6080	6367	6006	6706	5121	6498	5563	6500	6509	6265	5560	5554	5563	5561	5566	5568	6510	5566	5556	6339	6487	6502	5564	6501	5459	6500	6333	5513	4947	6113	5643	6015	6501	6109	5560	6351	6503	6498	5666	6570	6474	5563	6501	5523	7618	5568	5550	6505	5550	5564	6226	6318	5788	7471	6506	6502	5565	6568	5562	6120	6325	6334	5393	6498	5615	5527	5244	6502	5564	6318	5563	6327	6485	5554	5566	5560	5562	5568	5566	6118	5566	5567	5729	6494	6279	5560	5563	5566	5524	5956	6333	6500	5229	5566	5554	5057	5553	7528	6503	5567	6350	6477	5582	6505	6489	6565	5947	6576	5557	6331	5563	6327	5566	5564	5552	6113	6053	6500	6122	5559	5561	5575	6080	6468	5503	6434	4792	5567	5615	5568	6323	6341	5565	5565	5565	5535	5559	6997	6550	5222	6509	6322	6160	5973	6513	5961	6503	5561	6500	6494	8118	6502	7682	6124	6836	6532	5967	7119	5535	5943	6130	5926	5533	6185	6202	5113	6019	5896	8449	8513	6842	16190	4441	7359	6276	6505	8106	6333	6320	6417	6460	7451	6479	6459	6324	0	7793	5427	10195	5922	10151	6329	5715	6284	6091	6075	6317	6100	6284	6320	6288	6485	6497	6240	6328	6490	6476	6299	6272	6285	6365	6318	6223	6482	6429	6460	5188	6049	6094	7056	6204	6208	6274	6278	6303	6102	6268	6309	6311	7419	7492	7509	7504	6309	7382	7379	6304	6309	6295	6314	6309	6271	7407	6304	6577	6294	6320	7453	7464	6309	6326	6327	6341	6357	6325	6338	6349	7151	6392	6335	6468	6341	6329	6467	6646	6459	6352	6345	7368	6338	6505	6485	6339	6327	6327	6305	6365	6333	6358	6367	6356	6462	6493	6565	6461	6266	6305	6369	6313	6263	6296	6580	6488	7124	5920	25558	6062	80	87	71	3294	3324	6366	24527
PID_1535_15TB0984_longread	30531	6470	13845	9278	8397	8411	9465	8361	8446	8440	8942	7986	8449	7990	8607	6423	25288	7458	7048	7736	7734	7746	6802	7519	6790	6809	7604	6789	6783	7379	7718	7733	7628	7721	7725	7569	7607	7616	7596	7556	7608	7615	7622	7616	7573	7442	7612	7613	7610	7603	7608	7731	7743	7736	7733	7738	7723	7741	7750	7735	7737	7740	7740	7742	7742	7456	6793	7607	7602	7604	6798	7127	6859	6866	7411	7416	7619	7048	7616	7047	6858	7610	7608	7613	7617	7365	7361	7342	8314	7354	7328	7343	7352	7372	6396	7382	6798	6972	6915	8353	6769	6605	6979	6332	6965	8292	6821	8364	7813	7071	6951	7348	6951	6800	7444	8389	6973	8339	8362	8350	8347	7461	7332	7467	8376	8956	7770	7468	6801	8343	8357	7460	7331	7343	9758	7452	6982	6781	8909	6957	9211	6966	8630	6369	6772	6789	6753	6596	7375	9272	9339	7441	7789	10260	6571	7428	7163	9091	8364	8441	7712	9084	6573	8723	6966	7818	8363	7125	8340	8119	6937	6586	6969	6781	8099	6761	6761	6776	7693	8492	6763	7501	6984	6793	6783	6945	6697	6597	6754	7842	6772	8383	8930	6764	8354	7588	8392	8366	6646	6629	8378	6797	6769	6548	6601	8276	8642	4965	4967	4966	7349	6840	8379	8583	7429	7470	7452	7459	7730	7419	7457	7461	7447	8226	7744	7436	7406	7450	7451	7448	7462	7453	7454	7461	7457	7464	7457	7467	7196	23857	7489	7330	7316	7465	7643	7363	8357	7042	9877	9065	7037	8158	7336	7346	7247	7092	7091	6984	6978	7146	6995	8468	8152	7336	8531	8860	8853	6643	6885	6846	8167	28139	7340	7571	26476	8428	29972	7015	8472	7003	7028	21088	8458	7570	8136	7041	30614	24632	8382	8892	8944	8886	8908	7052	7025	27385	7865	8948	8871	8422	6857	8453	8864	7870	6731	11223	6890	7018	8952	8425	8214	9836	7164	7393	9436	7019	30550	6747	9256	6922	25729	7044	8035	7055	24529	7044	6991	8245	7826	7981	6980	9445	9216	7113	9399	8956	8950	29933	7015	7491	25317	8832	7039	29084	7038	8843	25716	30950	28220	8785	7126	8483	7117	8434	9795	7023	8939	7928	6980	30392	29971	6800	8930	27991	6998	8756	6984	6983	7131	6778	7657	7024	7906	7870	7886	8238	7166	7170	7229	7217	7221	7158	7779	7686	7693	7695	7681	8650	7770	7745	7695	7752	7899	6978	7670	7731	7777	7761	7690	7736	7354	7769	7747	7344	7355	7357	7880	7697	8889	7778	7727	5973	7357	7362	7356	7689	7688	7689	7694	7357	7353	6269	7324	7365	7385	7874	7351	7343	7343	7221	6780	7215	7691	7228	7064	7623	7329	7585	7370	7598	8855	7355	7106	7647	7354	7394	8924	7387	7730	9492	7712	7752	7632	7419	8909	7610	8927	7597	7585	8212	7615	8441	7628	8606	9910	7012	8490	8543	8908	7300	8618	7873	7039	8726	7619	7352	7368	7743	7649	7347	7333	8921	7285	8829	8899	7337	7587	7751	7063	7284	8210	7356	7358	6587	7555	7761	7606	7324	7356	7364	7601	7343	7348	8875	7350	7640	9084	7335	7357	7038	7345	7737	7605	7446	7330	7387	7354	7491	7340	7337	7762	7566	7365	7062	6329	7342	7352	7357	7689	7648	6670	7111	7621	8774	7779	8896	8844	7266	7357	7350	7309	7351	7848	7344	7805	7330	7335	7340	7856	7542	7401	7524	7379	7335	7591	7604	7449	7593	7593	7599	7127	7138	7124	7112	7727	7762	7734	7777	7767	7783	7663	7639	6992	7099	7102	7096	7094	7047	7056	7058	7723	7729	7723	7615	7602	7612	7607	7607	7604	7605	7603	7597	7732	7403	7394	7406	7413	7598	7725	7740	7775	7529	7586	7591	7594	7590	7594	7593	7596	7593	7590	7767	7782	7443	7031	6919	7030	7036	7617	7710	7731	7746	7695	7700	7739	7667	7167	7691	8608	7708	8895	7703	7480	7365	8327	8868	8236	8258	8248	7456	6836	7449	7844	7829	7935	28106	6643	8034	7402	30499	27652	7966	30726	8297	8156	7482	7016	8585	9499	9267	30543	27671	8178	6933	7292	7820	6921	7816	7828	8347	7801	8279	7913	6603	7251	7473	7548	7624	8387	7405	7640	7236	7387	7399	8272	7259	8334	6676	7384	7164	7392	7390	7178	7155	7159	7157	7156	7158	7163	7395	7166	7168	7364	7363	7383	7167	7392	7051	7384	7352	7128	6335	7226	7204	7021	7379	7219	7164	7349	7389	7390	6838	7462	7360	7161	7385	7125	9011	7176	7153	7390	7157	7165	7345	7356	6997	8907	7383	7398	7171	7452	7164	7209	7349	7351	6982	7385	7190	7130	6620	7380	7170	7354	7159	7358	7368	7158	7169	7156	7169	7168	7162	7223	7165	7166	7118	7380	7199	7153	7155	7165	7136	8616	7348	7383	6805	7158	7220	7077	7163	8916	7395	7168	7326	7370	7203	7393	7397	7457	7448	7461	7155	7347	7158	7358	7163	7169	7159	7199	8605	7391	7211	7162	7154	7175	7192	7358	6804	7709	6015	7162	7198	7169	7339	7354	7168	7148	7173	7178	7160	8485	7434	6260	7390	7334	7566	8522	7393	8508	7384	7162	7384	7384	9601	7385	9337	7227	8725	7423	7471	8842	6940	8302	7274	8272	6903	7877	7899	6941	7464	8245	9933	9593	7366	15590	5532	8753	7552	8217	9635	7652	7624	7811	7744	8892	7368	7376	7600	7793	0	7040	7499	7118	7336	8330	8027	7297	7206	7230	7339	7219	7311	7334	7346	7386	7387	7273	7344	7392	7377	7338	7338	7342	7281	7336	7313	7367	7350	7372	6600	7220	7231	8749	7287	7293	7335	7331	7340	7229	7350	7343	7349	8846	8938	8941	8936	7320	8878	8887	7319	7356	7585	7599	7347	7316	8875	7342	7523	7358	7358	8885	8918	7354	7353	7350	7347	7691	7343	7362	7679	8556	7685	7352	7767	7354	7343	7766	7761	7747	7686	7360	8868	7362	7792	7379	7345	7341	7358	7341	7675	7352	7699	7679	7673	7749	7393	7858	7755	7329	7331	7700	7341	7392	7358	7863	7385	9273	7109	25123	8418	7945	7892	7910	7949	8036	7690	25149
PID_1535_QE121_longread	31990	3006	12572	7074	5802	5802	6672	5858	5829	5822	7097	5635	5838	4961	6572	4202	25688	4355	4735	4094	4093	4102	3932	4371	3931	3946	3927	3930	3932	4343	4088	4101	4109	4760	4760	3931	3950	3945	3944	3932	3948	3948	3955	3953	3934	4358	3952	3954	3952	3950	3953	4094	4101	4098	4100	4099	4095	4098	4107	4101	4093	4101	4098	4106	4093	4376	3934	3928	3924	3925	4005	4814	3386	3391	4284	4280	3960	4637	3958	4642	4410	3958	3958	3952	3955	4383	4359	4274	6501	4346	4363	4275	4345	4353	2413	4357	3280	3316	3317	5472	3268	3709	3301	2815	3297	5239	3189	5400	5177	3336	3347	4280	3294	3313	4360	5510	3331	5409	5448	5385	5435	4491	4127	4550	5486	6347	4627	4323	3602	5828	5442	4486	4292	4302	7312	4557	3485	3285	6597	3318	6979	3293	6656	2815	3264	3273	3258	3643	5083	7079	7106	4544	4766	7979	3691	4523	4634	6552	5511	6534	5096	6564	3659	6295	3357	4663	5510	4907	5476	5285	3299	3639	3316	3299	5264	3297	3310	3284	4619	6192	3319	4784	3426	3344	3231	3327	3268	3668	3290	4675	3315	5490	6764	3310	5399	5401	6228	5518	3758	3206	5496	3292	3204	3193	3704	6384	6679	4598	4604	4600	4394	3259	5780	6053	4333	4352	4474	4480	4514	4458	4475	4500	4475	6409	5188	4487	4387	4478	4476	4468	4480	4487	4470	4489	4501	4492	4489	4482	4503	23590	4572	4085	4056	4491	5267	3732	5387	3649	7283	6874	3638	5395	3644	3648	4414	3378	3378	3340	3315	2746	3635	6280	5376	3215	6159	7003	7003	3223	4765	2910	5380	29120	3091	5032	27551	5898	31123	3199	6572	3230	3202	21125	6551	2971	6180	2586	32136	24415	5886	6343	6395	6339	7133	4709	3191	28375	5104	6657	6944	6555	2961	6563	6922	5382	2294	8794	2773	3203	7262	6556	5780	7837	3542	5017	7352	3202	32202	2295	7324	2664	25691	2538	5627	2543	24293	2538	3123	5649	3220	5020	2743	7395	7244	3514	7351	6973	6542	31476	3189	4879	24915	6794	3195	29549	3195	6358	25810	32225	28685	6852	2619	6023	2613	6452	7806	3194	6532	5439	3388	31814	31535	3035	6933	28451	3226	6973	3388	3389	2616	2164	3174	2183	5466	5437	5456	6445	137	139	3255	3251	3247	3243	4456	4036	4044	4045	4023	6709	4447	4450	4040	4442	5098	3411	4394	4429	4492	4465	4036	4410	3654	4462	4043	3668	3651	3650	5084	4037	7023	4460	4000	2602	3659	3657	3660	4044	4035	4042	4039	3661	3658	2791	3757	3680	3769	5073	3713	3692	3777	3246	3252	3254	4038	3257	1568	3996	3699	3938	3668	4183	7063	3689	1400	3445	3659	3805	7085	3761	4868	7390	4394	5214	3446	3783	7038	3445	7060	3945	3437	6445	3455	5937	3996	6245	7462	3239	5721	5795	7048	3633	6244	5074	4618	6815	3998	3660	3674	4042	4354	3662	3646	7051	3639	6967	7056	3657	3929	4925	2655	3630	6424	3653	3662	3170	4231	4036	4303	3659	3661	3662	3445	3651	3665	6780	3661	4011	7003	3673	3716	3217	3709	4397	3984	5584	3716	3677	3671	4627	3677	3664	4444	3451	3665	2671	3142	3726	3667	3654	4037	4343	3856	1429	3995	6556	4432	6921	6998	3671	3761	3646	3636	3659	5057	3655	4465	3702	3650	3652	5056	4694	3722	4755	3784	3678	3924	3927	3848	3932	3929	3938	4804	4804	4804	4798	4407	4434	4422	4461	4440	4451	4325	4088	2533	2548	2545	2541	2540	4732	4731	4733	4091	4087	4090	3952	3947	3959	3950	3944	3951	3950	3948	3941	4098	4290	4277	4296	4295	3927	4410	4417	4434	4328	3927	3927	3929	3937	3930	3936	3923	3929	3932	4432	4469	3887	4636	4592	4632	4644	3965	4093	4106	4114	4085	4097	4104	4102	140	4047	6250	4046	7065	4045	4373	3667	5440	6444	6415	6459	6461	4917	3421	4476	4990	5167	4946	29271	4136	5329	4400	32136	29014	5105	32158	5795	6342	4537	3539	6593	9216	7094	32071	29038	6348	3337	4320	5168	3341	5153	5158	5468	5093	5811	5017	4099	3748	4586	5290	4992	5501	5140	4992	3749	5038	5127	5741	3832	5470	4220	3801	36	3744	3802	4944	26	30	38	34	33	38	3806	28	40	3738	3806	3790	39	3819	1313	3802	3744	1428	3595	3277	74	3233	3783	3288	24	3746	3838	3799	3320	3881	3769	34	3809	1397	7232	39	38	3816	34	33	3717	3711	3611	7100	3803	3802	36	3864	38	3273	3650	3736	5277	3712	80	1400	3681	3825	37	3710	24	3715	3770	28	46	39	40	42	38	3264	31	42	3267	3788	4960	31	27	36	1419	5852	3651	3806	5417	35	42	3370	31	7089	3798	44	3747	3771	41	3801	3763	3845	3335	3887	38	3659	37	3712	25	39	42	3263	5858	3748	3365	34	151	46	3275	3789	3069	4545	798	35	55	32	3734	3698	35	35	34	51	36	6635	3849	1549	3797	3699	2960	5839	3759	5816	3825	30	3799	3820	7626	3798	7298	3289	6390	3806	4529	6419	3341	6504	3717	6464	3332	4965	4986	3745	4483	6412	7247	6029	5768	16347	4416	6219	4169	5389	6900	4032	3995	4357	4035	7043	3772	3753	3987	5427	7040	0	8279	3173	8128	5924	6101	3670	3244	3242	3686	3252	3745	3648	3666	3785	3720	3664	3662	3709	3727	3692	3643	3722	3702	3665	3667	3715	3781	3710	3717	3247	3255	6672	3662	3665	3660	3679	3649	3242	3677	3667	3678	7013	7088	7091	7096	3675	7058	7052	3998	3658	3935	3933	3655	3658	7057	3651	4133	3658	3722	7033	7060	3651	3668	3664	3660	4035	3660	3663	4027	6633	3985	3654	4043	3665	3712	4045	4422	4035	4034	3669	7053	3660	4986	3774	3670	3668	3713	3650	4042	3682	4043	4044	4028	4042	3790	5050	4038	4235	3670	4049	3663	3821	3657	5068	3776	7063	3070	25539	5835	5600	5558	5579	4978	5062	4046	25144
PID_1535_QE126_longread	29314	5526	15464	10853	10420	10436	11383	10392	10461	10455	10915	10497	10457	9882	10687	9048	25180	9280	9324	7992	7977	8000	8539	9416	8530	8551	7705	8530	8522	9234	7937	7959	7815	8510	8499	7722	7746	7752	7736	7713	7755	7766	7760	7768	7716	9279	7698	7700	7689	7690	7689	7970	7998	7981	7973	7976	7963	7976	8004	7973	7977	7981	7980	7985	7973	9291	8520	7710	7705	7708	8410	9382	8357	8373	9282	9301	7695	8902	7700	8909	8623	7760	7768	7755	7765	9311	9300	9229	10814	9298	9275	9170	9295	9280	7671	9296	8324	8389	8342	10284	8305	8290	8437	8129	8378	10141	8418	10264	10090	7578	8399	9174	8378	8299	9316	10320	8415	10155	10298	10257	10278	9380	9049	9414	10304	10942	9532	9267	8847	10365	10284	9384	9247	9251	11795	9407	8229	8329	10615	8400	10975	8417	10774	8133	8271	8303	8279	8258	9693	10934	10957	9391	9500	12177	8276	9343	9259	10704	10307	10959	10138	10692	8214	10817	8392	9708	10304	9878	10313	10173	8385	8232	8377	8324	10177	8259	8332	8266	9651	10500	8380	9672	8202	8378	8277	8360	8165	8259	8254	9737	8289	10268	10795	8335	10246	9794	10313	10308	8649	8047	10268	8345	8262	8266	8306	10663	10787	9342	9350	9353	9293	8357	10354	10500	9261	9284	9367	9370	9607	9324	9368	9381	9358	10709	10121	9348	9289	9365	9372	9363	9386	9382	9367	9388	9365	9369	9385	9385	9385	23727	9444	9020	8985	9393	9868	8011	10203	8608	11592	10668	8452	10152	8024	8034	9227	7586	7580	8471	8429	7675	8431	10692	10171	8307	10495	10904	10896	8121	9074	8058	10188	27170	7813	9574	26329	10671	28689	7769	10838	7793	7776	21491	10761	7784	10526	7694	29521	24548	10691	10865	10917	10857	10998	9541	7780	26621	9699	11111	10834	10762	7947	10759	10811	10262	7867	12305	7829	7774	11081	10764	9903	11926	7895	9646	11392	7777	29511	7882	11135	7814	25372	8129	10344	8126	24355	8125	8308	9906	8086	9894	7667	11446	11482	8042	11369	11381	10980	29035	7774	9976	25190	10816	7781	27938	7781	11081	25724	29685	27215	10962	7920	10546	7801	10708	11912	7739	10982	10219	7354	29217	29071	8266	11378	27094	7809	10878	7358	7356	7918	8018	7937	8033	10225	10208	10229	10705	8334	8337	7767	7770	7758	7705	8845	7895	7909	7914	7895	10713	8820	8811	7906	8810	9001	7764	8735	8809	8839	8819	7895	8804	8015	8848	7784	8022	8014	8016	8994	7902	10904	8855	7796	6940	8021	8031	8021	7900	7897	7898	7900	8019	8028	6395	8018	8023	5870	8994	8019	8005	5888	7749	5860	7763	7891	7771	8135	7701	7983	7833	8026	8565	10843	8047	8164	7859	8023	5935	10982	5933	8798	11148	8778	10124	7852	5872	10947	7842	10981	7672	7816	10736	7860	10423	7694	10789	11233	7316	10469	10440	10924	7962	10811	8976	9454	10697	7689	8021	8037	7800	8737	8010	8038	10984	7936	10880	10953	7998	7656	8867	7622	7935	10705	8020	8026	7147	8627	7810	8705	8010	8026	8044	7849	8007	8018	10937	8012	7721	11144	7996	8041	7760	8015	8833	7674	9961	8042	8041	8014	8619	8018	7997	8847	7806	8035	7620	7451	8002	8025	8017	7899	8715	8554	8152	7697	10862	8839	10784	10908	7935	5892	7996	7961	8009	8920	7998	8856	7999	7989	8004	8963	9793	5855	9705	5893	8005	7684	7694	7532	7688	7687	7685	9383	9397	9377	9378	8813	8844	8804	8839	8834	8869	7917	8062	7782	7802	7808	7799	7832	9319	9332	9329	7966	7976	7975	7760	7750	7760	7755	7750	7762	7760	7749	7742	7977	9290	9269	9285	9279	7689	8790	8836	8853	8645	7680	7683	7690	7689	7690	7697	7687	7692	7682	8823	8877	7521	8912	8812	8892	8904	7699	7955	7962	7990	7932	7949	7974	7928	8338	7956	10792	7927	10966	7926	9307	8043	10183	10701	10724	10747	10736	9302	8319	9391	9748	10113	9792	27356	9082	9956	9255	29272	26813	9556	29556	10478	10620	9485	8472	10756	12374	10949	29467	26798	10641	8377	9180	10090	8374	10089	10103	10312	10210	10381	9856	9040	9003	9442	9640	9606	10270	9722	9620	8985	9789	9713	10434	9011	10272	9503	5823	8408	5825	5826	9249	8410	8403	8399	8391	8392	8404	5832	8406	8415	8025	5816	5815	8410	5825	8205	5823	8039	8137	7579	7798	8400	7754	5835	7802	8404	8016	5827	5826	5636	5886	5814	8330	5817	8150	11082	8418	8401	5831	8396	8404	8012	8028	8457	10976	5820	5826	8407	5894	8403	7809	8014	8022	10012	5822	8351	8157	8296	5826	8406	8030	8398	8028	5825	8400	8404	8395	8401	8408	8399	7811	8406	8419	7902	5819	9269	8407	8412	8408	8158	10502	8010	5822	9962	8420	8513	8302	8418	10947	5819	8408	8016	5848	8380	5825	5908	5890	8021	5908	8411	8010	8407	8036	8401	8411	8375	7807	10512	5823	7812	8398	8394	8419	7828	5821	8321	9456	6203	8409	8505	8402	8058	8033	8405	8392	8405	8397	8406	10812	5914	5929	5840	8009	7742	10515	5828	10499	5817	8409	5824	5813	11692	5825	11117	7810	10898	5922	9382	10672	8360	10798	9093	10730	8367	9693	9749	8964	9400	10696	11457	10015	8231	15048	6462	10519	9259	10014	11246	7926	7698	8520	7758	10881	5841	5851	7675	10195	7499	8279	0	7655	1379	10103	10432	7969	7753	7756	8003	7751	7990	7975	8010	5872	5845	7929	8012	5867	5859	7999	8004	8021	5895	7985	7950	5852	5880	5855	8322	7753	7759	10904	7942	7912	7987	7992	7989	7826	8012	7998	8012	10956	11002	11002	11007	7987	10850	10862	8323	8019	7666	7668	8007	7997	10946	7996	8548	8021	8031	10941	10987	8013	8016	8029	8015	7888	8027	8026	7873	10647	7704	8018	7780	8020	8002	7781	8808	7765	7891	8033	10847	8041	8909	5855	8023	8018	8002	8004	7915	8009	7911	7922	7903	7776	5864	8956	7768	9162	7997	7918	8010	8040	8013	8969	5866	10761	8179	25025	10358	10448	10383	10402	9848	9970	7955	24939
PID_1535_QE158_longread	32010	2003	12880	7589	6739	6349	7166	6603	6383	6762	7044	6155	6775	5468	6422	4309	25665	5016	4550	2739	2739	2750	3318	5091	3319	3341	2681	3314	3316	5001	2733	2744	2842	3363	3368	2813	2837	2830	2832	2810	2835	2829	2838	2834	2832	5018	2716	2710	2713	2707	2713	2736	2747	2736	2737	2741	2732	2741	2751	2739	2739	2744	2743	2747	2742	5031	3322	2684	2682	2679	3444	4614	3602	3605	4953	4962	2716	4274	2716	4281	4114	2839	2856	2828	2833	5487	5478	4931	6932	5486	5454	4876	5463	5461	2201	5481	3509	3573	3596	6296	3482	3113	3627	3362	3693	5941	3479	5843	5270	2635	3597	4870	3563	3730	4863	6333	3576	5727	5887	5831	5889	4967	4581	5014	5931	7110	4668	4780	4212	6213	5894	4973	4948	4962	7485	5423	3589	3550	6541	3393	7393	3583	6499	3402	3486	3497	3478	3040	5053	7351	7396	4998	4861	8024	3219	4996	4759	6636	6325	7126	5279	6647	3039	6787	3603	4747	6327	5040	6325	6423	3541	3184	3683	3492	6059	3507	3723	3492	4674	6551	3495	5216	3174	3727	3425	3591	3486	3037	3491	4775	3710	5886	7026	3488	5839	5062	6405	6332	3883	3365	5893	3517	3417	3307	3059	6800	6518	4724	4724	4722	5021	3652	6187	6264	4981	5018	4946	4952	4604	4929	4947	4967	4951	6894	5345	4956	5485	4953	4961	4942	4975	4970	4961	4976	4970	4967	4975	4978	5017	24269	5031	4548	4518	4982	5440	1871	5785	3710	7877	7048	3787	6136	1779	1782	4888	2725	2724	3641	3623	2790	3491	6754	6147	3392	6569	7024	7018	3300	4415	2934	6163	29084	3634	5017	27674	6129	30959	637	6200	994	640	21419	6126	3243	6094	2841	32020	25332	6143	6645	6716	6651	7063	5183	633	28268	5171	6969	7063	6128	3028	6545	7049	5611	2589	8940	2749	644	7235	6132	6029	7904	3242	5045	7594	641	31971	2597	7278	2981	26137	3261	5573	3265	24835	3260	3233	6107	3809	5520	2326	7656	7747	3113	7597	7238	6860	31189	632	5354	25694	6979	638	30015	639	6583	26859	32060	29567	7149	2135	6065	1976	6081	7868	612	6854	5649	2128	31661	31592	3067	7232	29185	1009	6883	2127	2125	2132	2777	2819	3133	5414	5384	5394	6851	3243	3243	131	135	123	149	4184	2867	2875	2877	2873	6773	4177	4177	2872	4179	4090	1612	4111	4146	4222	4201	2870	4141	1887	4177	2995	1891	1887	1890	4080	2890	7072	4183	2992	1743	1895	1892	1890	2881	2867	2871	2871	1889	1885	1132	1865	1907	2718	4069	2121	1804	2678	123	2062	132	2869	136	3254	2943	1924	2872	1899	3459	6937	1832	3098	2827	1900	2693	7147	2893	3938	7698	4119	5767	2824	2727	7141	2832	7148	2765	2831	6954	3057	6163	2942	6817	7555	1922	6417	6370	7122	1860	6842	4069	5200	6771	2944	1893	1909	3035	4085	1926	1884	7149	1805	7002	7150	1793	2703	3931	2655	1854	6955	1888	1888	1763	3955	3018	4039	1896	1891	1901	3046	1884	1937	7031	1876	2961	7219	1928	1945	711	1976	4172	2927	5308	1944	1911	1892	3578	1793	1914	4197	3050	1896	2667	1674	2104	1906	1886	2875	4091	3247	3134	2939	6897	4159	6923	7088	2083	2696	1874	1823	1892	4069	1869	4190	2113	1842	1847	4059	4892	2714	4891	2723	1792	2683	2688	2624	2689	2682	2691	4614	4623	4613	4607	4157	4182	4149	4184	4161	4201	3151	3324	2909	2915	2914	2915	2930	4549	4550	4550	2736	2730	2734	2837	2835	2839	2838	2829	2833	2837	2834	2827	2735	4929	4929	4947	4944	2685	4133	4170	4191	4058	2686	2687	2683	2689	2684	2692	2684	2687	2694	4162	4225	2646	4276	4216	4272	4281	2729	2734	2742	2757	2745	2753	2747	2751	3242	2696	6829	2881	7145	2879	5021	1855	5778	6759	6827	7139	7153	5146	3308	4866	5158	5569	5338	28955	4374	5932	4810	31928	28556	5504	32148	6144	6779	5144	3428	6598	9378	7382	31884	28549	6771	3582	4878	5248	3581	5238	5242	5896	5296	6008	5471	4345	4623	5037	5167	5269	5897	5265	5288	4621	5108	5250	6038	4663	5890	4321	2714	3261	2677	2715	4655	3262	3242	3255	3250	3258	3263	2718	3261	3257	1883	2892	2710	3250	2879	3140	2711	1982	3109	2938	340	3329	761	2712	348	3257	1880	2957	2710	2152	2787	2686	3178	2872	3103	7082	3283	3282	2734	3248	3262	1985	1960	3730	7145	2718	2712	3262	2935	3257	365	1792	1990	5922	2676	3131	3107	3075	2910	3266	1972	3255	1979	2725	3251	3365	3252	3362	3269	3259	366	3264	3263	3298	2705	4693	3255	3267	3261	3133	6388	1788	2710	5673	3256	3412	3414	3259	7130	2716	3261	1884	2842	3221	2719	2983	2781	3273	2793	3254	1805	3263	1977	3264	3262	3231	362	6491	2682	724	3254	3233	3269	404	2701	3109	4946	1901	3260	3347	3263	2099	1982	3257	3247	3261	3238	3252	6409	2778	1931	2743	1846	3176	6397	2690	6372	2793	3263	2713	2734	7714	2716	7338	344	6829	2753	5002	6734	3608	7193	4618	7149	3594	5234	5527	4439	4876	6859	7840	5576	6229	16356	4556	6882	4999	5679	7199	2696	2942	3167	2989	6964	2691	2669	2940	5922	7118	3173	7655	0	7502	5856	6557	1797	132	138	1795	125	1836	1849	1856	2725	2662	1786	1862	2668	2666	1795	1845	2133	2677	2090	1879	2651	2720	2642	3091	134	135	6945	1789	1795	1847	1792	2071	399	1877	2081	1799	7090	7175	7186	7186	1903	6994	6989	3645	1898	2687	2695	1898	1898	7123	1888	2556	1899	2076	7116	7144	1885	1900	1879	1886	2883	1895	1889	2873	6717	2947	1885	3001	1897	2019	3004	4144	2986	3055	1899	6991	1895	3997	2709	1895	1894	1985	1873	2684	1910	2876	2682	2864	2998	2712	4060	2991	4841	1859	2883	1849	2059	1845	4065	2705	7393	3465	25634	6238	6102	6069	6058	5426	5516	2693	25496
PID_1535_QE164_longread	29249	5378	15301	10849	10233	10235	11152	10195	10258	10255	10644	10450	10264	9853	10481	8884	24798	9177	9260	7884	7867	7891	8354	9282	8341	8372	7648	8341	8341	9137	7831	7854	7703	8359	8353	7645	7666	7672	7652	7637	7681	7681	7678	7685	7637	9172	7647	7646	7635	7639	7634	7860	7888	7867	7861	7868	7860	7865	7892	7860	7866	7873	7871	7866	7867	9175	8338	7651	7648	7648	8258	9317	8172	8182	9147	9162	7641	8782	7638	8775	8521	7683	7689	7676	7679	9198	9177	9105	10739	9186	9155	9060	9171	9165	7611	9177	8198	8277	8217	10192	8172	8216	8300	8014	8266	10033	8298	10169	9908	7474	8276	9051	8258	8169	9213	10216	8301	10058	10188	10138	10171	9336	8923	9365	10212	10714	9298	9149	8706	10158	10177	9347	9115	9136	11525	9381	8081	8202	10458	8281	10946	8296	10594	8048	8143	8178	8150	8172	9501	10892	10905	9352	9291	11956	8192	9296	9155	10501	10205	10920	10080	10517	8127	10670	8269	9518	10205	9713	10208	10044	8270	8146	8262	8203	10061	8133	8211	8147	9471	10462	8250	9538	8054	8245	8158	8243	8002	8154	8127	9543	8153	10162	10755	8206	10147	9683	10291	10210	8584	7916	10159	8220	8137	8143	8232	10628	10597	9181	9182	9186	9197	8339	10174	10402	9149	9178	9326	9329	9429	9327	9331	9342	9309	10678	10031	9305	9183	9329	9342	9315	9350	9352	9336	9353	9347	9340	9349	9352	9258	23487	9413	8884	8851	9361	9825	7877	10118	8463	11282	10611	8304	10106	7879	7886	9225	7481	7478	8352	8313	7540	8240	10592	10121	8152	10481	10712	10711	8005	8985	7877	10139	27065	7685	9480	26259	10590	28540	7624	10707	7644	7632	21428	10655	7657	10307	7621	29358	24281	10597	10710	10799	10703	10857	9412	7645	26473	9575	10954	10789	10642	7796	10651	10760	10193	7767	12051	7662	7623	10973	10645	9827	11786	7782	9568	11121	7624	29379	7782	11066	7622	25199	7968	10215	7976	24117	7968	8191	9742	7889	9798	7545	11180	11436	7947	11092	11138	10963	28750	7638	9904	25066	10583	7648	27797	7650	10971	25592	29472	27110	10752	7895	10472	7740	10586	11765	7592	10960	10083	7219	29095	29002	8133	11173	27093	7663	10674	7227	7217	7900	7944	7821	8001	10085	10068	10090	10674	8198	8204	7609	7620	7617	7571	8715	7814	7822	7825	7808	10579	8685	8673	7816	8683	8846	7625	8643	8699	8712	8682	7815	8682	7869	8707	7717	7873	7871	7868	8834	7824	10738	8722	7726	6889	7877	7873	7875	7822	7806	7818	7816	7876	7873	6290	7876	7888	5722	8842	7876	7857	5726	7595	5703	7605	7814	7614	7971	7648	7874	7730	7873	8503	10640	7900	7992	7829	7880	5770	10841	5822	8670	11079	8646	10045	7829	5734	10799	7799	10848	7615	7774	10771	7810	10376	7646	10649	11113	7220	10342	10274	10773	7845	10663	8827	9425	10516	7633	7875	7899	7749	8631	7866	7893	10812	7842	10714	10794	7857	7598	8749	7532	7814	10740	7874	7880	7093	8528	7735	8625	7875	7882	7887	7796	7868	7878	10711	7869	7659	10854	7849	7888	7634	7876	8715	7625	9860	7897	7893	7876	8517	7875	7869	8725	7772	7895	7531	7340	7892	7887	7864	7805	8620	8373	7977	7636	10656	8711	10579	10719	7813	5734	7855	7835	7876	8785	7863	8728	7870	7860	7860	8825	9711	5715	9657	5729	7877	7624	7636	7485	7630	7628	7639	9319	9311	9322	9312	8689	8726	8682	8713	8700	8748	7825	7945	7654	7682	7685	7685	7700	9259	9261	9251	7857	7857	7862	7680	7678	7683	7668	7666	7686	7677	7673	7667	7871	9162	9147	9161	9157	7632	8664	8704	8736	8501	7632	7630	7627	7637	7625	7633	7630	7624	7628	8695	8746	7480	8777	8709	8776	8793	7657	7851	7850	7883	7825	7838	7868	7828	8197	7900	10646	7849	10814	7847	9218	7902	10080	10503	10702	10718	10696	9055	8157	9340	9645	9927	9655	27235	8956	9918	9222	29159	26675	9433	29394	10416	10596	9457	8319	10487	12173	10881	29368	26670	10588	8254	9070	9898	8254	9903	9903	10213	10003	10288	9704	8883	8818	9392	9480	9430	10164	9531	9446	8823	9601	9515	10365	8835	10183	9291	5669	8279	5669	5667	9194	8286	8280	8283	8278	8259	8283	5684	8282	8287	7886	5668	5661	8287	5672	8059	5671	7890	7965	7580	7638	8291	7636	5689	7637	8281	7888	5673	5667	5468	5677	5671	8198	5661	7986	10899	8291	8299	5676	8263	8288	7861	7883	8277	10809	5673	5675	8287	5674	8283	7644	7872	7867	9961	5653	8224	7986	8210	5664	8278	7878	8273	7880	5666	8275	8283	8274	8278	8287	8286	7651	8287	8294	7758	5669	9212	8277	8280	8282	7984	10377	7867	5665	9785	8307	8420	8229	8293	10790	5660	8288	7866	5684	8258	5664	5754	5675	7884	5685	8287	7865	8284	7887	8277	8292	8257	7647	10346	5671	7654	8279	8270	8305	7679	5662	8183	9437	6110	8279	8404	8279	7910	7887	8285	8276	8289	8273	8282	10586	5698	5768	5685	7873	7609	10374	5670	10335	5658	8279	5674	5662	11531	5672	11031	7638	10725	5714	9318	10474	8240	10765	8908	10701	8241	9541	9585	8852	9341	10666	11378	9890	7934	14762	6355	10303	9094	9880	11160	7880	7644	8471	7705	10689	5692	5696	7618	10151	7336	8128	1379	7502	0	10070	10383	7843	7602	7598	7852	7601	7842	7852	7870	5725	5704	7816	7871	5708	5724	7861	7853	7883	5738	7873	7831	5705	5723	5691	8247	7601	7620	10727	7835	7809	7855	7846	7854	7667	7885	7860	7873	10790	10832	10844	10846	7867	10643	10657	8272	7872	7604	7607	7877	7860	10795	7859	8434	7871	7897	10782	10821	7870	7875	7878	7878	7810	7880	7874	7808	10537	7652	7878	7715	7882	7871	7725	8676	7702	7803	7889	10642	7886	8774	5704	7882	7878	7876	7872	7871	7860	7817	7878	7835	7708	5709	8805	7712	9070	7872	7828	7868	7900	7866	8820	5708	10733	7977	24705	10114	10401	10341	10345	9825	9936	7900	24767
PID_1535_QE36_longread	31574	5403	11559	6362	6253	6264	8198	6270	6294	6278	6312	6604	6293	6904	6436	5502	25580	6395	5428	5408	5414	5413	5396	6482	5376	5450	5394	5403	5374	6338	5397	5414	5300	5217	5215	5406	5427	5424	5420	5381	5429	5422	5433	5431	5417	6403	5394	5403	5402	5401	5402	5409	5421	5410	5410	5410	5409	5411	5426	5412	5413	5413	5413	5415	5413	6405	5380	5400	5395	5394	5393	5502	6356	6330	6364	6395	5409	5024	5404	5023	4878	5435	5438	5424	5428	6385	6376	6332	6742	6376	6352	6332	6366	6398	5616	6403	6245	5949	5955	6162	6197	6092	5965	5069	5976	6043	5595	6140	5128	5990	6006	6338	5958	6291	6187	6192	5996	6119	6181	6129	6164	6499	6385	6515	6180	7783	4979	6476	5547	6233	6166	6509	6346	6362	6794	6519	6076	6289	6535	5987	5708	5986	6493	5072	6279	6223	6193	6087	4915	5659	5696	6534	5173	6485	6103	6508	5070	6918	6184	6890	5285	6919	6081	6509	5955	5309	6183	5719	6172	6591	5990	6057	5998	6270	6658	6251	6250	6215	5245	7560	6239	5671	6094	6281	6237	5955	6194	6075	6219	5318	6304	6186	5992	6256	6125	6053	5702	6189	5329	6079	6200	6271	6196	5622	6151	6695	6515	6391	6416	6377	6256	5788	6230	5276	6367	6402	6529	6525	5037	6390	6522	6510	6527	6697	5177	6499	6385	6494	6494	6478	6517	6533	6500	6507	6441	6522	6517	6541	5874	23942	6596	6374	6358	6513	5550	6635	6130	6305	7758	6015	6128	6979	6600	6540	5937	6036	6038	6055	6033	6022	6056	6145	6944	6735	7570	6269	6261	5760	3702	6091	6944	28755	6630	5810	27149	5101	30610	5725	6566	5768	5737	20719	6514	6665	6007	5944	31886	24547	5073	5797	5866	5786	6092	4626	5728	27854	5696	6160	5772	6525	5931	6537	5774	5527	5858	9253	5966	5728	6235	6527	5206	6800	6056	5584	6712	5737	31804	5864	6265	5715	25871	5843	6075	5820	24888	5843	6152	5721	6837	5870	5931	6750	6402	6234	6711	6814	4456	31083	5726	5759	25283	6106	5730	29686	5731	6369	25823	31767	28963	6157	6232	5328	6192	6469	6767	5718	4447	5948	5950	31536	31068	6117	6803	28686	5763	6254	5952	5949	6219	6004	6891	6214	5918	5861	5912	6673	5991	5979	6035	5991	6017	5832	6237	5567	5570	5574	5540	5927	6226	6238	5565	6253	5898	5805	6117	6197	6271	6259	5570	6232	6580	6230	5521	6529	6580	6564	5883	5566	6262	6260	5527	4605	6573	6569	6612	5560	5566	5570	5568	6574	6615	5425	6483	6581	6431	5864	6645	6565	6432	6026	5880	6036	5567	6096	6008	5412	6426	5444	6594	5728	6234	6605	6106	5440	6576	6358	6288	5756	5933	5439	6199	5321	5427	6356	6250	5436	6271	5413	5396	6731	5441	5490	5428	6360	6549	5931	5907	5985	6255	6372	6356	5873	4457	5996	5428	6573	6526	5477	6083	6547	6544	6249	6326	6221	6281	6483	5382	5764	5896	6350	6707	6571	6615	4866	6060	5493	6047	6518	6592	6591	5425	6582	6518	6217	6540	5437	6348	6556	6562	5777	6451	6207	5420	5870	6529	6620	6482	5537	6547	6527	6276	5357	6589	5932	4768	6232	6603	6574	5560	6083	5037	6139	5424	6067	6265	6220	6245	6327	6375	6559	6422	6569	5868	6553	6276	6583	6517	6550	5907	5516	6404	5442	6479	6570	5391	5388	5307	5393	5387	5398	5488	5510	5485	5488	6210	6252	6241	6259	6246	6269	5512	5203	5864	5959	5987	6016	6006	5410	5417	5413	5409	5405	5407	5434	5427	5436	5431	5425	5424	5432	5428	5421	5407	6365	6360	6370	6383	5392	6201	6231	6222	6081	5394	5394	5388	5393	5389	5394	5387	5392	5397	6244	6296	5331	5004	4945	5016	5000	5410	5412	5414	5426	5408	5409	5419	5411	5979	5376	6355	5572	6263	5571	6446	6565	6133	6061	6673	6713	6692	5911	6136	6491	4970	5058	5027	28904	5993	6660	6466	31645	28803	5812	31826	5365	6584	6540	6149	5946	10053	5639	31667	28799	6613	5960	6209	5065	5961	5050	5046	6164	4926	5335	5019	5933	6768	6545	4929	5191	6133	4372	5197	6763	4869	4361	5333	6799	6148	6027	6449	6020	6428	6404	5761	6004	6037	6030	6052	6010	6035	6447	6045	6052	6608	6416	6419	5989	6473	6074	6452	6576	6105	4023	5979	6083	5832	6400	5942	6040	6593	6420	6439	5777	6513	6381	5957	6457	6113	6023	6020	6003	6475	6005	6036	6616	6576	6097	6270	6426	6445	6064	6482	6053	5948	6560	6615	6174	6424	5931	6155	6187	6467	6024	6575	6033	6591	6377	6033	6021	6047	6027	6059	6030	5959	6011	6034	6535	6429	5773	6016	6032	6040	6151	5993	6594	6433	6151	6016	6077	6289	6032	6275	6469	6045	6601	6422	6015	6415	6385	6530	6493	6514	6025	6540	6029	6598	6044	6045	6043	5958	6014	6443	5987	6037	5998	6027	5919	6362	6115	5778	4946	6043	5904	6021	6588	6564	6021	6030	6064	6004	6030	5891	6435	5309	6395	6633	6589	5918	6419	5988	6479	6056	6414	6475	6644	6425	6294	5958	6593	6415	6528	6041	5985	6752	6842	6708	5960	4976	4933	5812	6514	6683	7873	9041	6464	15976	4844	7077	7116	5367	7593	5314	5429	5958	5515	6235	6382	6381	5385	6329	8330	5924	10103	5856	10070	0	6445	6386	5985	6050	6514	6021	6584	6574	6565	6442	6462	6317	6531	6432	6366	6569	6588	6581	6374	6458	6359	6390	6429	6359	6150	6009	6010	6053	6348	6359	6536	6533	6558	6072	6507	6548	6570	6197	6297	6292	6289	6416	6245	6242	5898	6555	5367	5363	6545	6357	6253	6541	6228	6529	6601	6246	6240	6592	6583	6584	6608	5565	6578	6538	5558	5849	5451	6585	5526	6573	6586	5524	6225	5500	5540	6571	6230	6600	5821	6415	6519	6557	6602	6564	5369	6571	5567	5362	5552	5513	6400	5857	5516	6291	6489	5579	6548	6375	6575	5910	6398	6311	6456	25390	6255	6550	6501	6515	6866	6889	5373	25636
PID_1535_UT9_longread	32524	5841	12394	6292	4611	4616	7790	4555	4620	4624	6158	5893	4625	6293	6614	5820	26440	6176	5222	6236	6240	6246	6386	6172	6369	6428	6056	6392	6364	6095	6221	6246	6050	6216	6213	6006	6059	6066	6062	6029	6071	6068	6055	6069	6043	6156	6075	6075	6075	6066	6074	6243	6242	6241	6245	6224	6235	6247	6251	6246	6241	6229	6243	6249	6241	6171	6358	6058	6055	6054	6338	5281	6264	6242	6083	6086	6078	5370	6078	5366	5081	6074	6069	6069	6072	6037	6032	6034	214	6032	6030	6036	6031	6046	5537	6051	6178	6017	6009	5093	6146	6083	6027	4769	6035	4954	5560	5094	5943	6107	6057	6039	6011	6194	5838	5103	6041	4958	5084	5080	5073	6372	6500	6359	5098	7896	5154	5938	5383	4539	5092	6355	6024	6039	6718	6340	6182	6174	6896	6040	6376	6032	6699	4748	6199	6182	6140	6139	4971	6112	6114	6358	5376	6225	6083	6364	5140	5770	5101	490	5817	5767	6097	5520	6023	5021	5100	5683	5086	6110	6023	6085	6072	6190	6140	6182	6164	6152	4989	7101	6103	5592	6213	6184	6200	6008	6125	6081	6157	5042	6206	5115	6098	6179	5111	6362	6634	5101	5282	6067	5121	6211	6151	5393	6142	143	6716	6071	6096	6062	6025	5852	4655	6003	6144	6157	6384	6388	4998	6263	6382	6371	6389	154	5780	6367	6153	6352	6331	6330	6352	6361	6365	6344	6291	6357	6352	6382	5754	24366	6423	6533	6544	6345	6545	7030	5081	6090	6489	6227	6291	6956	7011	6958	6450	6136	6142	6066	6064	6407	6197	5761	6920	6800	7241	6016	6010	5889	4683	6358	6930	29699	6672	6532	27837	4781	31812	6548	5459	6550	6561	22182	5455	6976	5366	6305	32711	25165	4634	6194	6347	6193	6556	5541	6556	28940	5310	6141	6162	5448	6385	5451	6162	5745	6067	9819	6362	6545	6630	5450	5746	6906	6034	6279	6512	6553	32591	6070	6628	6106	26081	6199	5470	6182	24964	6199	6308	5463	7125	5370	6247	6512	5947	6155	6525	5747	5112	31956	6556	6132	25938	5894	6562	30546	6562	5275	26624	33108	29905	5856	6350	5883	6337	5470	6896	6562	5110	5537	6330	32381	32005	6324	5802	29594	6551	5734	6332	6328	6341	6282	6753	6387	5477	5424	5500	161	6313	6307	6752	6717	6738	6475	5214	6014	6018	6018	6015	5913	5211	5092	6016	5245	5521	5854	5171	5189	5100	5109	6012	5257	6992	5217	5982	6958	6994	6972	5506	6015	6048	5254	5977	4332	6981	6982	7019	6019	6009	6014	6012	6985	7016	5814	6835	6983	6777	5502	7021	6960	6755	6744	6140	6748	6014	6810	6272	6083	6856	5811	6990	5492	6020	7001	6376	5948	6984	6689	6194	6064	5318	6317	5224	5773	5928	6725	6203	5944	6203	6075	5933	158	5954	5691	6087	6415	6936	6380	4414	4456	6189	6827	6434	5513	4756	6141	6074	6978	6919	5948	5190	6983	6964	6199	6765	6047	6173	6905	6035	5550	6340	6829	151	6977	7012	5287	5271	5980	5200	6945	6950	6994	5943	6994	6951	5767	6914	6096	5868	7000	6924	6573	6850	5230	6034	5593	6886	7030	6811	5353	6961	6947	5255	5910	6994	6353	4705	6588	7012	6981	6009	5196	5586	6381	6081	5506	5274	6172	6138	6697	6708	6945	6821	6968	5464	6955	5268	6967	6911	6963	5514	5054	6787	5001	6791	6960	6056	6060	5889	6062	6056	6067	5263	5289	5261	5264	5214	5240	5246	5228	5245	5259	5975	6044	6101	6225	6260	6291	6270	5213	5218	5215	6237	6231	6236	6070	6068	6071	6069	6065	6071	6068	6068	6064	6241	6079	6087	6078	6092	6060	5219	5234	5256	4956	6059	6058	6057	6063	6057	6065	6058	6057	6062	5246	5278	5947	5345	5233	5363	5340	6080	6238	6231	6260	6220	6227	6249	6213	6292	6191	6427	6016	6195	6013	6184	6961	5089	5733	17	29	30	6763	6186	6351	5195	5909	5347	29496	5806	6925	6287	32716	29472	4610	32624	5592	36	6375	6136	5051	9289	6045	32455	29461	146	6019	5931	5906	6017	5898	5894	5086	5755	5578	5349	5858	6257	6378	5205	5570	5124	5015	5574	6254	4992	4975	5564	6151	5058	5326	6804	6313	6807	6755	5616	6287	6327	6322	6344	6310	6325	6788	6336	6346	6988	6764	6770	6298	6799	6315	6793	6956	6369	4187	6763	6324	6601	6771	6766	6333	6987	6766	6780	6140	6850	6731	6312	6788	6372	6150	6306	6293	6821	6307	6334	6866	6955	6250	6193	6770	6783	6358	6841	6347	6750	6988	7016	6520	6821	6215	6414	6179	6807	6321	6957	6332	6979	6746	6331	6315	6344	6330	6350	6325	6766	6301	6328	6447	6781	5635	6305	6321	6338	6402	4552	7012	6777	6120	6293	6313	6213	6321	6194	6814	6342	7002	6793	6300	6763	6718	6872	6689	6866	6317	6963	6323	6977	6340	6337	6342	6758	4511	6816	6783	6334	6283	6322	6697	6670	6293	6244	5366	6335	5915	6313	6983	6910	6313	6307	6353	6337	6322	6403	6800	5584	6738	7019	6899	4524	6800	4458	6804	6343	6764	6799	6732	6779	6238	6754	5536	6798	6386	5710	6038	31	6312	39	5988	5242	5272	5847	6374	32	6928	9181	5973	16708	4314	6000	6480	5613	6478	6136	6085	5574	5974	6190	6749	6733	6073	5715	8027	6101	10432	6557	10383	6445	0	6828	6693	6780	6909	6739	6933	6988	6922	6768	6830	6759	6923	6801	6755	6970	6955	6902	6665	6864	6750	6755	6662	6697	6058	6689	6738	5548	6731	6781	6889	6923	6943	6779	6895	6961	6963	6145	6203	6202	6203	6835	6052	6074	5344	6933	6021	6064	6930	6810	6115	6925	6450	6922	6965	6211	6195	6986	6966	6988	7009	6012	6979	6944	6001	6065	5929	6982	5984	6969	6970	5982	5225	5973	6012	6980	6065	6984	5469	6786	6916	6928	7002	6959	6189	6972	6017	6191	6002	5980	6768	5513	5976	6065	6883	6021	6960	6745	6970	5481	6770	6285	6479	26268	4634	5852	5804	5848	6195	6193	6188	25956
PID_220_RD_Pl_1_1__29444	47792	3530	20036	11260	9378	9377	11516	9323	9397	9402	10727	10075	9392	8801	10410	7029	37725	8287	6921	4934	4954	4972	5596	8355	5610	5650	4740	5575	5596	8224	4932	4943	5055	5325	5324	4718	4753	4733	4736	4694	4732	4733	4741	4732	4727	8212	4776	4793	4786	4773	4800	4943	4942	4940	4944	4917	4913	4934	4965	4927	4948	4957	4954	4956	4948	8239	5595	4728	4745	4726	5558	7038	5787	5772	8119	8141	4789	6497	4791	6515	6422	4749	4789	4738	4731	8198	8180	8133	10596	8206	8174	8063	8160	8211	4184	8238	5676	5554	5543	9275	5631	5402	5630	5224	5558	8838	5512	9270	9093	4903	5589	8064	5565	5675	7970	9248	5617	9134	9219	9252	9257	8144	7401	8143	9305	10834	7624	7715	6952	9246	9269	8154	8106	8140	11589	8161	5532	5676	10557	5627	10718	5577	10467	5250	5638	5658	5634	5343	7894	10833	10887	8121	7726	12579	5349	8134	7592	10153	9304	10894	9285	10158	5364	10130	5593	7906	9291	7605	9315	9669	5535	5375	5573	5646	9639	5649	5655	5665	7909	10669	5660	8523	5538	5683	5662	5562	5608	5388	5665	7969	5699	9267	10306	5653	9265	7994	9705	9335	6335	5232	9252	5713	5622	5420	5360	10495	10512	7800	7779	7790	7881	5570	9339	10146	8173	8215	8103	8119	7767	8055	8108	8138	8077	10514	9267	8124	8172	8107	8136	8123	8143	8120	8134	8125	8105	8110	8135	8128	7891	35514	8162	7406	7383	8148	8772	176	9194	5837	11387	10446	5988	9770	131	125	7961	4964	4964	5621	5594	4907	5853	10683	9774	5798	10755	10628	10633	5594	7111	5117	9769	43184	5569	7877	41751	10079	46139	3028	9286	3031	3035	33397	9251	5015	9349	4907	48140	37370	10142	10736	10848	10734	10878	7998	2995	42258	8431	10797	10647	9216	5497	9236	10612	9649	5017	13569	4888	3035	11051	9204	9052	11924	5128	8306	11663	3041	48089	5050	11286	5302	38573	5951	9525	5960	36678	5958	5552	8489	5713	8855	4683	11682	11296	5162	11639	10434	10732	46889	3004	8433	38634	10681	3009	43970	3020	10368	39390	47733	42773	10829	4250	9822	4142	9190	11873	2987	10709	9371	4030	47662	47654	5282	10398	43023	3045	10726	4027	4029	4255	5309	4327	4843	9365	9332	9348	10475	5835	5837	2721	2708	2715	2709	6392	4908	4912	4916	4920	10442	6372	6367	4903	6363	6232	265	6291	6333	6403	6404	4907	6346	157	6374	4948	137	149	145	6219	4904	10731	6400	4935	2291	155	147	138	4909	4901	4910	4909	146	153	384	32	150	4346	6186	198	55	4280	2717	2883	2708	4897	2745	5602	4786	150	4895	147	5876	10664	128	5540	5073	150	4353	10766	4413	6334	11314	6316	9344	5077	4328	10814	5078	10820	4722	5070	10494	5082	9964	4762	9630	11811	3788	9701	9738	10803	155	9660	6197	8289	10526	4797	156	138	4966	6278	165	167	10843	104	10620	10849	117	4736	6069	4635	155	10386	147	160	1746	6208	4956	6230	167	150	144	5058	153	131	10460	148	4790	10579	138	154	2996	166	6389	4728	8312	171	164	132	5801	112	145	6398	5028	142	4627	529	182	133	148	4910	6292	5622	5517	4778	10064	6377	10672	10699	190	4349	140	200	144	6023	149	6396	204	195	213	6185	7905	4430	7779	4365	54	4735	4735	4297	4734	4736	4721	6971	7054	6973	6984	6361	6394	6333	6394	6379	6401	5087	5664	4894	5053	5105	5119	5173	6898	6932	6931	4931	4935	4932	4742	4729	4736	4736	4729	4724	4726	4738	4729	4936	8102	8109	8139	8139	4734	6328	6377	6249	5729	4735	4740	4735	4734	4726	4744	4730	4739	4744	6314	6328	4360	6407	6024	6377	6367	4764	4787	4827	4961	4921	4921	4925	4830	5851	4908	9669	4908	10807	4919	8293	242	9158	10162	10524	10602	10587	8462	5709	7925	8333	9110	8457	43162	7333	9955	7859	47892	42638	8398	48302	9826	10399	8293	5810	9941	14389	10698	47937	42728	10435	5530	7929	9078	5552	9075	9066	9279	9169	9802	8536	7309	7508	8227	7946	8483	9272	7973	8491	7495	7873	7957	9731	7504	9290	6876	4346	5884	4377	4350	7623	5863	5875	5870	5865	5887	5886	4365	5874	5870	186	4400	4346	5866	4388	5591	4342	114	5478	3809	2479	5928	3029	4342	2474	5882	198	4402	4346	3736	4433	4331	5771	4382	5514	10773	5877	5902	4360	5865	5890	169	115	5825	10791	4354	4354	5884	4444	5873	2494	90	102	8299	4330	5578	5527	5407	4399	5882	108	5889	97	4347	5844	5830	5867	5824	5891	5893	2506	5902	5864	5199	4340	7652	5878	5882	5873	5495	9744	110	4359	8083	5872	6010	5787	5857	10818	4358	5888	147	4373	5794	4366	4437	4404	5237	4432	5855	118	5878	94	5875	5886	5864	2526	9717	4390	2666	5872	5797	5898	2553	4310	5321	7678	3253	5880	6017	5891	152	178	5869	5859	5881	5856	5882	10167	4417	3199	4377	169	4938	9653	4391	9685	4391	5858	4365	4386	11652	4368	11018	2476	10159	4423	8206	10164	5577	10657	7550	10564	5566	8313	8412	7521	7937	10520	11901	9704	10317	24221	7181	10694	8076	9041	11256	4914	4780	5304	4939	10735	4305	4309	4777	6284	7297	3670	7969	1797	7843	6386	6828	0	2753	2728	45	2724	115	229	211	4355	4364	61	219	4364	4387	43	222	246	4101	206	292	4361	4363	4334	5390	2731	2727	10187	105	60	207	63	216	2719	252	230	42	10708	10803	10773	10800	158	10657	10669	5057	156	4676	4721	174	183	10622	166	1190	155	185	10773	10766	170	176	154	152	4894	158	130	4885	10292	4872	141	4938	154	162	4950	6361	4935	4875	148	10680	137	6132	4376	159	143	192	150	4901	153	4908	4906	4876	4939	4358	6182	4936	8009	209	4907	199	713	203	6198	4365	11153	6312	35825	9067	9736	9464	9515	8331	8541	4907	38332
PID_220_RD_Pl_1_21__29464	48065	3216	19802	11317	9385	9380	11557	9307	9414	9407	10368	10019	9402	8779	9744	6716	37636	7964	6908	3867	3886	3904	5177	8067	5170	5195	4147	5165	5169	7905	3855	3887	4023	4762	4735	4123	4125	4129	4133	4098	4129	4118	4120	4130	4121	7866	4206	4214	4233	4218	4235	3879	3873	3865	3882	3845	3844	3882	3895	3881	3886	3878	3890	3889	3886	7919	5156	4141	4151	4144	5172	7078	5471	5490	7797	7845	4231	6510	4237	6539	6342	4120	4176	4113	4125	7979	7971	7810	10575	7981	7951	7671	7938	7980	3521	7986	5416	5132	5168	8894	5394	4975	5229	4881	5198	8482	5054	8786	8305	4226	5233	7662	5129	5440	7707	8936	5168	8590	8828	8773	8872	8035	7271	8105	8930	10966	7252	7482	6771	9223	8860	8052	7806	7828	10957	8082	5221	5424	9877	5226	10728	5161	9888	4984	5386	5441	5430	4871	7722	10895	10951	8025	7544	11712	4907	8067	7219	9946	8922	10851	8439	9959	4834	10225	5236	7523	8902	7661	8917	9808	5153	4829	5235	5453	9833	5401	5428	5425	7511	10591	5449	8159	5115	5452	5357	5191	5340	4862	5420	7567	5404	8859	10250	5462	8794	7835	9698	8947	6018	5220	8825	5455	5326	5156	4981	10360	9939	7594	7573	7584	7604	5320	9250	9758	7838	7890	7959	7984	7213	7962	7988	8011	7991	10482	8535	8009	7946	8002	8027	7996	8033	8012	8013	7988	8026	7999	8026	8002	7899	35139	8122	7231	7203	8042	8499	2752	8688	5684	11444	10361	5830	9704	2646	2647	7756	4213	4208	5229	5181	4282	5585	10455	9697	5411	10614	10313	10318	5240	6948	4690	9701	43636	5606	7699	41750	9490	46431	1024	9373	1108	1021	33227	9311	5082	9265	4398	48305	37059	9518	10441	10550	10447	10600	8021	1002	42505	8163	10684	10435	9302	4758	9311	10410	8876	4130	13813	4261	1014	10845	9285	9304	11633	4492	8052	11380	1014	48271	4130	10837	4611	38337	5268	8830	5271	36606	5272	5233	8845	6073	8718	3567	11397	11591	4771	11396	10707	10292	46946	997	8539	38284	10350	1001	44119	999	10021	39462	47902	42913	10667	3152	9511	2908	9127	11601	972	10277	8550	3438	47795	47697	4773	10678	42989	1125	10319	3431	3438	3154	4332	4195	4789	8624	8609	8618	10454	5143	5149	47	57	42	71	5768	4403	4401	4414	4411	10122	5747	5767	4400	5751	5755	2436	5708	5754	5793	5771	4399	5731	2687	5791	4359	2703	2688	2704	5738	4400	10510	5786	4348	2511	2701	2701	2713	4403	4398	4401	4393	2690	2690	1739	2746	2711	4198	5733	2751	2761	4148	40	3156	52	4401	39	5124	4240	2785	4372	2715	4760	10271	2748	4951	4213	2717	4307	10525	4307	5694	11209	5715	8568	4203	4294	10565	4223	10567	4171	4209	10594	4214	9682	4226	9743	11404	3098	9712	9620	10549	2714	9775	5717	7603	10164	4231	2715	2728	4408	5696	2711	2693	10618	2638	10425	10635	2678	4145	5582	4040	2671	10485	2667	2676	2651	5577	4403	5620	2711	2698	2717	4224	2685	2716	10456	2674	4233	10598	2696	2702	1000	2758	5775	4196	8013	2768	2729	2721	5242	2659	2727	5769	4224	2705	4022	2402	2785	2710	2699	4405	5684	5121	4963	4237	10190	5756	10213	10489	2695	4164	2663	2610	2684	5542	2688	5791	2721	2649	2650	5711	7668	4203	7525	4183	2734	4141	4138	3721	4146	4150	4128	6974	7046	6976	6985	5742	5792	5712	5787	5754	5800	4596	4773	4261	4371	4451	4425	4489	6893	6936	6932	3865	3863	3863	4132	4119	4119	4130	4127	4120	4119	4121	4121	3866	7787	7814	7842	7828	4153	5725	5760	5651	5196	4153	4155	4145	4155	4142	4166	4153	4152	4155	5690	5718	3817	6424	6054	6390	6384	4207	3749	3786	3886	3857	3857	3865	3781	5152	3835	9769	4422	10631	4413	7947	2655	8691	9904	10402	10556	10547	8091	5278	7897	8176	8391	8278	43589	7084	9627	7827	47992	42818	8268	48477	9678	10316	8299	5470	9835	14611	10740	48035	42964	10323	5187	7514	8316	5184	8278	8277	8913	8495	9524	8489	6963	7326	8200	7823	8213	8833	8115	8221	7309	7878	8112	9600	7417	8810	6740	4213	5230	4214	4232	7298	5242	5221	5238	5234	5250	5233	4247	5238	5223	2758	4264	4236	5217	4268	5039	4234	2780	4890	4385	567	5217	1037	4243	571	5243	2755	4270	4248	3453	4325	4212	5108	4260	4948	10584	5213	5262	4268	5219	5241	2749	2756	5589	10565	4243	4239	5238	4337	5229	614	2684	2821	8533	4168	4713	4942	4901	4290	5250	2777	5247	2771	4258	5228	5225	5232	5221	5256	5249	623	5234	5215	5218	4238	7348	5228	5254	5225	4909	9689	2654	4226	8227	5230	5459	5471	5209	10577	4243	5247	2801	4244	5128	4246	4236	4308	5037	4336	5198	2664	5238	2787	5223	5235	5207	644	9712	4214	734	5230	5273	5248	663	4205	4876	7880	2693	5232	5345	5225	2836	2759	5249	5215	5232	5196	5227	9807	4333	2979	4274	2753	4976	9679	4205	9635	4269	5222	4242	4269	11345	4247	10980	591	10318	4296	8086	9888	5186	10628	7326	10552	5241	8063	8241	7193	7902	10476	11445	8950	10151	24436	7142	10170	7978	8784	10758	3840	4242	4566	4352	10434	4212	4190	4241	6091	7206	3244	7753	132	7602	5985	6693	2753	0	64	2749	54	2714	2684	2670	4217	4204	2738	2697	4198	4241	2736	2670	2736	4144	2678	2712	4212	4185	4180	4980	70	66	10367	2701	2728	2667	2711	2674	199	2716	2667	2753	10516	10632	10590	10583	2701	10340	10382	5360	2675	4099	4122	2698	2718	10429	2681	3532	2680	2785	10572	10549	2694	2695	2687	2705	4407	2716	2714	4392	10048	4318	2721	4364	2710	2782	4364	5747	4354	4386	2693	10375	2716	5635	4287	2713	2707	2776	2694	3837	2747	4419	3844	4401	4356	4271	5687	4357	7643	2667	4410	2667	3075	2672	5715	4270	11076	5694	36018	8961	9674	9393	9447	8291	8603	3834	37947
PID_220_RD_Pl_1_29__29472	47872	3211	19798	11301	9434	9421	11467	9350	9443	9458	10425	9945	9444	8726	9783	6680	37575	7993	6944	3913	3928	3950	5169	8084	5176	5207	4190	5165	5172	7927	3898	3928	4083	4804	4787	4151	4173	4162	4178	4139	4171	4161	4167	4166	4161	7906	4257	4269	4264	4262	4272	3921	3920	3911	3927	3899	3895	3919	3942	3917	3924	3939	3928	3931	3929	7952	5162	4187	4193	4187	5180	7106	5460	5457	7841	7873	4264	6543	4275	6559	6380	4179	4224	4168	4173	8005	7992	7824	10637	8015	8002	7695	7959	8003	3491	8009	5409	5113	5152	8933	5375	4954	5208	4924	5181	8503	5061	8850	8241	4183	5219	7694	5107	5419	7734	8984	5151	8645	8876	8812	8922	7997	7284	8064	8969	10904	7329	7446	6742	9259	8895	8017	7819	7842	10982	8044	5214	5406	9917	5213	10737	5155	9923	5022	5361	5420	5411	4848	7764	10909	10963	8000	7615	11711	4887	8030	7268	9985	8959	10903	8373	9986	4823	10254	5217	7588	8957	7732	8966	9711	5146	4817	5211	5416	9736	5369	5391	5387	7574	10541	5426	8104	5115	5422	5325	5172	5320	4857	5399	7646	5377	8909	10276	5447	8852	7888	9742	8982	6057	5191	8871	5417	5306	5192	4969	10393	9973	7581	7564	7572	7654	5308	9296	9835	7885	7939	7931	7957	7274	7926	7965	7984	7959	10514	8456	7977	7986	7972	7990	7976	8005	7987	7977	7967	7997	7963	8004	7982	7868	35098	8091	7229	7205	8010	8491	2739	8752	5665	11467	10356	5786	9665	2637	2638	7746	4164	4161	5221	5184	4283	5550	10476	9671	5370	10562	10361	10366	5218	6995	4693	9662	43514	5584	7706	41604	9512	46271	1044	9417	1134	1043	33052	9369	5040	9291	4378	48164	37015	9541	10479	10585	10482	10645	8080	1017	42385	8226	10716	10435	9346	4731	9362	10415	8823	4105	13741	4231	1045	10889	9336	9357	11655	4453	8041	11424	1044	48132	4107	10885	4600	38284	5231	8798	5237	36556	5234	5212	8902	6018	8757	3572	11442	11638	4746	11439	10756	10319	46819	1028	8514	38224	10399	1026	44051	1033	10083	39398	47724	42864	10703	3143	9552	2909	9174	11627	1006	10302	8522	3406	47639	47536	4724	10726	42927	1156	10368	3403	3410	3145	4310	4165	4749	8602	8578	8589	10483	5119	5119	71	63	65	91	5796	4448	4443	4439	4445	10174	5780	5787	4434	5773	5812	2433	5721	5769	5817	5791	4443	5763	2696	5816	4401	2700	2686	2696	5800	4435	10556	5807	4389	2477	2702	2710	2699	4447	4438	4442	4437	2682	2696	1747	2734	2710	4189	5787	2742	2756	4120	69	3137	67	4429	74	5113	4275	2785	4402	2714	4785	10325	2744	4945	4236	2713	4294	10580	4299	5747	11221	5734	8502	4242	4262	10617	4258	10652	4199	4260	10615	4267	9747	4254	9763	11404	3070	9748	9666	10603	2726	9796	5771	7598	10218	4263	2722	2724	4442	5701	2716	2703	10680	2621	10508	10696	2677	4176	5641	4032	2669	10518	2693	2682	2680	5595	4433	5637	2723	2697	2709	4258	2694	2716	10511	2688	4279	10670	2691	2711	1022	2767	5790	4244	8064	2758	2730	2697	5296	2657	2703	5787	4249	2700	4005	2442	2815	2702	2682	4442	5698	5126	4948	4264	10273	5778	10259	10558	2706	4156	2664	2603	2663	5603	2680	5815	2707	2633	2653	5763	7708	4184	7568	4175	2723	4179	4172	3757	4170	4181	4154	7008	7076	7012	7019	5771	5819	5749	5812	5776	5818	4624	4815	4246	4370	4445	4408	4474	6936	6976	6962	3902	3902	3900	4173	4160	4166	4161	4174	4155	4161	4168	4163	3901	7839	7868	7903	7887	4178	5748	5777	5667	5214	4181	4181	4183	4190	4179	4193	4182	4187	4188	5713	5724	3851	6451	6105	6414	6428	4235	3784	3836	3923	3895	3900	3906	3812	5132	3882	9800	4468	10681	4445	7955	2657	8757	9956	10437	10597	10576	8047	5246	7897	8209	8345	8331	43426	7068	9579	7810	47814	42682	8333	48307	9736	10342	8278	5458	9885	14623	10757	47902	42785	10360	5189	7547	8274	5182	8238	8233	8975	8456	9584	8546	6958	7319	8174	7869	8285	8895	8150	8291	7299	7935	8145	9658	7407	8878	6731	4213	5221	4204	4230	7385	5217	5206	5218	5221	5242	5225	4235	5226	5215	2748	4256	4221	5209	4262	5032	4224	2787	4891	4389	590	5208	1058	4233	591	5226	2747	4257	4242	3443	4308	4204	5093	4249	4924	10629	5196	5252	4260	5204	5228	2753	2752	5557	10625	4232	4227	5223	4323	5219	624	2685	2814	8498	4165	4719	4935	4883	4265	5232	2766	5230	2762	4254	5204	5208	5224	5199	5240	5220	625	5223	5197	5183	4221	7439	5215	5235	5210	4907	9733	2657	4229	8203	5212	5448	5473	5202	10623	4238	5231	2803	4239	5114	4247	4231	4296	5015	4325	5188	2665	5217	2764	5213	5223	5190	658	9770	4202	746	5207	5246	5232	686	4209	4848	7906	2701	5221	5350	5214	2825	2749	5228	5206	5220	5187	5212	9852	4331	2977	4256	2747	4960	9738	4206	9685	4265	5205	4238	4259	11378	4245	10998	613	10332	4300	8066	9946	5181	10656	7314	10564	5230	8118	8304	7181	7891	10500	11504	8887	10112	24354	7100	10205	7992	8836	10788	3883	4277	4628	4390	10489	4209	4181	4276	6075	7230	3242	7756	138	7598	6050	6780	2728	64	0	2731	57	2723	2676	2680	4202	4188	2724	2671	4194	4216	2723	2667	2756	4127	2670	2702	4196	4184	4186	4938	78	71	10447	2697	2736	2660	2720	2664	194	2714	2674	2730	10582	10689	10660	10652	2705	10409	10434	5366	2678	4132	4157	2698	2725	10502	2686	3569	2681	2780	10631	10619	2690	2713	2678	2699	4439	2707	2710	4431	10127	4336	2723	4389	2699	2769	4399	5764	4386	4425	2701	10426	2700	5691	4288	2712	2705	2775	2698	3874	2736	4441	3876	4435	4385	4266	5744	4385	7661	2664	4444	2659	3052	2662	5779	4273	11044	5664	35992	9020	9629	9397	9442	8260	8571	3881	37883
PID_220_RD_Pl_1_36__29479	48037	3549	20191	11479	9596	9584	11584	9415	9612	9611	10835	10120	9603	8843	10559	7071	37806	8385	7038	5005	5013	5044	5749	8465	5769	5813	4819	5736	5759	8315	4998	5008	5109	5433	5411	4812	4832	4820	4810	4770	4798	4822	4820	4817	4816	8311	4852	4859	4863	4851	4872	5007	5011	4998	5008	4986	4973	5009	5034	4987	5016	5019	5011	5024	5012	8332	5747	4807	4824	4805	5709	7159	5832	5826	8227	8249	4866	6612	4873	6628	6488	4827	4872	4821	4809	8319	8302	8256	10717	8328	8289	8127	8282	8329	4215	8355	5722	5599	5577	9448	5683	5459	5712	5311	5591	8945	5591	9427	9133	4940	5634	8124	5608	5742	8076	9408	5652	9213	9378	9424	9423	8219	7448	8216	9478	10910	7753	7869	6996	9350	9435	8235	8223	8256	11722	8221	5584	5725	10701	5671	10820	5638	10620	5350	5702	5709	5691	5400	8021	10934	10989	8170	7857	12688	5401	8182	7769	10342	9467	11072	9325	10349	5407	10245	5640	8011	9457	7813	9472	9742	5582	5416	5618	5702	9709	5705	5713	5723	7998	10733	5721	8602	5586	5745	5718	5599	5655	5438	5735	8064	5749	9381	10408	5714	9438	8130	9804	9493	6543	5292	9365	5765	5680	5520	5406	10583	10664	7858	7839	7847	7984	5753	9444	10260	8276	8315	8150	8175	7833	8135	8161	8197	8150	10652	9349	8190	8276	8170	8207	8189	8205	8188	8201	8183	8199	8178	8193	8189	7895	35611	8227	7450	7427	8212	8841	171	9307	5871	11505	10565	6162	9813	132	126	8035	5007	5006	5676	5646	4942	5903	10789	9819	5822	10832	10810	10817	5623	7198	5172	9827	43473	5696	7963	41842	10265	46279	3040	9396	3041	3056	33549	9346	5069	9424	4961	48318	37471	10327	10879	10991	10876	10983	8138	3018	42471	8544	10917	10754	9319	5559	9333	10718	9714	5045	13659	4917	3047	11166	9305	9148	12056	5186	8380	11801	3053	48243	5074	11403	5345	38669	5976	9597	5989	36813	5984	5600	8648	5746	9102	4706	11827	11510	5198	11785	10546	10923	47056	3027	8639	38742	10796	3033	44074	3033	10601	39632	47901	42907	11065	4402	9930	4162	9293	12000	3000	10901	9430	4077	47821	47825	5324	10512	43261	3060	10834	4076	4079	4402	5365	4335	4882	9414	9397	9414	10575	5879	5879	2728	2714	2714	2728	6456	4981	4978	4992	4990	10597	6447	6436	4979	6435	6444	269	6371	6420	6469	6470	4978	6412	132	6445	5015	132	130	127	6428	4978	10953	6477	4997	2335	129	119	118	4979	4975	4984	4980	127	131	387	45	135	4367	6409	183	33	4308	2731	2905	2710	4976	2731	5656	4845	157	4936	132	5920	10765	101	5568	5131	133	4378	10972	4518	6421	11469	6378	9382	5126	4380	10993	5130	11007	4797	5124	10708	5140	10069	4838	9729	11898	3820	9929	9838	10997	153	9758	6403	8419	10623	4862	139	137	5043	6348	131	158	11034	126	10842	11050	104	4801	6268	4662	163	10599	129	121	1788	6284	5036	6297	139	136	129	5123	131	111	10588	124	4852	10736	121	137	2991	145	6471	4797	8397	159	164	129	5970	95	137	6458	5094	128	4655	595	181	128	131	4986	6354	5723	5529	4842	10207	6449	10753	10877	203	4370	133	210	133	6214	133	6478	200	206	187	6392	7964	4452	7855	4383	47	4803	4811	4369	4816	4812	4787	7069	7173	7092	7084	6426	6463	6390	6460	6445	6487	5148	5718	4918	5067	5122	5136	5190	7005	7039	7049	4995	4996	4990	4819	4805	4811	4809	4805	4801	4796	4810	4803	5000	8199	8211	8243	8238	4808	6404	6444	6316	5806	4806	4806	4807	4806	4798	4810	4812	4809	4817	6391	6399	4438	6508	6131	6472	6465	4830	4845	4898	5021	4992	4980	4985	4891	5885	4977	9768	4989	11021	5000	8368	241	9226	10315	10641	10717	10706	8561	5738	7982	8419	9152	8645	43338	7391	10009	7892	48073	42730	8538	48473	10018	10489	8479	5835	10095	14441	10832	48077	42813	10556	5561	7953	9121	5575	9113	9115	9431	9293	9902	8768	7352	7556	8281	8093	8594	9380	8101	8601	7539	8082	8085	9924	7551	9440	6903	4361	5911	4397	4373	7727	5906	5908	5909	5893	5928	5917	4383	5908	5900	172	4415	4372	5891	4405	5627	4362	93	5495	3868	2459	5954	3040	4363	2469	5909	179	4416	4373	3753	4455	4349	5803	4403	5546	10988	5928	5945	4378	5898	5922	149	100	5869	11000	4377	4376	5916	4465	5905	2505	63	85	8446	4349	5605	5549	5452	4433	5915	87	5914	86	4361	5892	5861	5898	5864	5916	5919	2523	5933	5908	5226	4358	7754	5908	5920	5901	5514	9843	88	4372	8236	5900	6156	5826	5891	11005	4378	5919	116	4397	5833	4382	4446	4422	5279	4467	5889	101	5919	90	5904	5918	5895	2521	9813	4406	2669	5916	5838	5931	2555	4337	5346	7856	3275	5912	6119	5920	135	165	5907	5892	5912	5883	5913	10236	4445	3227	4398	156	4960	9753	4406	9788	4410	5890	4384	4403	11777	4386	11125	2464	10263	4436	8273	10308	5613	10785	7618	10673	5602	8430	8534	7668	8001	10618	11989	9777	10491	24337	7256	10727	8141	9185	11348	4977	4854	5361	5007	10838	4330	4328	4854	6317	7339	3686	8003	1795	7852	6514	6909	45	2749	2731	0	2723	91	200	179	4379	4377	73	202	4374	4409	30	201	209	4113	225	301	4385	4380	4344	5444	2728	2722	10385	121	64	194	40	195	2729	248	232	31	10910	11002	10976	11000	175	10762	10772	5122	138	4750	4790	159	177	10818	149	1213	151	172	10965	10954	161	154	130	128	4976	143	125	4955	10483	4930	126	5013	131	141	5013	6426	4999	4941	130	10780	123	6326	4390	160	123	172	134	4968	140	4987	4968	4943	5011	4373	6374	5016	8065	214	4984	192	736	189	6405	4376	11241	6355	36069	9171	9772	9510	9561	8364	8592	4976	38425
PID_220_RD_Pl_1_37__29480	48242	3208	19905	11351	9443	9429	11539	9344	9453	9466	10416	10007	9452	8771	9795	6694	37820	8016	6910	3867	3880	3905	5164	8083	5160	5193	4149	5165	5167	7930	3854	3886	4040	4759	4754	4125	4141	4141	4151	4097	4141	4138	4145	4143	4138	7907	4218	4230	4233	4221	4237	3876	3871	3862	3879	3854	3848	3883	3894	3869	3879	3891	3890	3891	3886	7952	5149	4143	4152	4146	5173	7077	5443	5472	7842	7870	4226	6524	4238	6538	6352	4151	4190	4142	4142	8010	7999	7836	10614	8014	7985	7713	7968	8009	3507	8023	5395	5123	5151	8944	5368	4942	5224	4895	5173	8513	5027	8850	8284	4187	5211	7710	5116	5416	7764	8986	5153	8653	8878	8835	8916	8028	7304	8085	8978	10945	7297	7480	6775	9273	8904	8047	7820	7859	11017	8070	5222	5402	9945	5202	10773	5152	9939	4971	5363	5430	5410	4847	7753	10946	10996	8017	7586	11738	4869	8039	7256	9962	8971	10897	8414	9974	4808	10303	5217	7571	8954	7690	8967	9778	5141	4802	5217	5436	9801	5378	5407	5403	7560	10570	5428	8178	5132	5441	5344	5166	5313	4836	5398	7617	5380	8904	10304	5451	8859	7868	9747	8990	6048	5202	8870	5437	5317	5168	4955	10396	9989	7621	7598	7609	7624	5296	9307	9822	7880	7942	7946	7984	7238	7960	7986	8008	7983	10520	8506	7997	7971	7999	8019	7997	8025	7994	8009	7986	8024	7996	8024	7998	7900	35270	8102	7247	7223	8039	8487	2734	8749	5695	11482	10406	5795	9698	2622	2630	7774	4179	4169	5208	5166	4288	5546	10483	9686	5402	10603	10371	10376	5226	6995	4705	9695	43799	5627	7724	41958	9542	46629	1042	9433	1120	1041	33282	9367	5079	9317	4403	48502	37192	9570	10507	10613	10516	10658	8066	1015	42693	8208	10752	10482	9357	4773	9370	10463	8873	4127	13821	4276	1035	10891	9340	9370	11683	4478	8029	11441	1032	48461	4132	10893	4605	38502	5273	8831	5277	36767	5277	5218	8911	6078	8744	3587	11451	11668	4757	11452	10782	10346	47156	1024	8566	38450	10419	1027	44287	1025	10085	39629	48071	43109	10718	3157	9578	2924	9196	11654	997	10328	8563	3397	47969	47878	4776	10756	43179	1142	10380	3394	3394	3161	4330	4213	4781	8622	8608	8619	10472	5136	5143	32	33	25	57	5743	4401	4399	4416	4414	10158	5727	5737	4400	5725	5758	2403	5678	5720	5772	5748	4396	5716	2668	5769	4350	2684	2663	2680	5745	4403	10556	5762	4340	2481	2680	2684	2680	4404	4396	4399	4394	2664	2672	1726	2717	2689	4192	5733	2714	2735	4134	41	3147	26	4391	30	5152	4238	2759	4372	2696	4723	10312	2708	4968	4213	2704	4299	10569	4324	5700	11249	5664	8548	4216	4266	10603	4233	10627	4165	4226	10611	4237	9739	4231	9798	11436	3062	9770	9678	10601	2706	9837	5719	7611	10216	4233	2704	2699	4400	5660	2692	2692	10670	2600	10478	10681	2655	4138	5588	4027	2646	10500	2677	2665	2686	5555	4396	5595	2697	2685	2684	4227	2683	2692	10523	2667	4238	10664	2667	2691	1005	2736	5744	4196	8041	2736	2710	2684	5252	2629	2676	5760	4230	2676	4010	2427	2766	2689	2666	4411	5662	5124	4976	4243	10266	5737	10267	10518	2696	4149	2664	2598	2666	5569	2684	5782	2699	2631	2632	5710	7686	4199	7563	4196	2715	4148	4151	3729	4152	4151	4121	6966	7048	6967	6972	5720	5760	5694	5751	5726	5780	4595	4777	4254	4375	4446	4423	4490	6896	6938	6934	3863	3864	3860	4145	4126	4135	4135	4140	4127	4129	4135	4133	3869	7820	7843	7884	7868	4148	5710	5727	5629	5166	4148	4148	4145	4154	4139	4155	4151	4152	4156	5677	5698	3836	6418	6052	6373	6393	4203	3752	3803	3890	3861	3856	3867	3786	5144	3835	9829	4423	10683	4415	7972	2646	8725	9953	10447	10594	10579	8091	5248	7911	8209	8387	8325	43740	7095	9619	7827	48169	42973	8306	48644	9727	10330	8300	5485	9894	14669	10795	48208	43099	10375	5158	7543	8314	5161	8277	8275	8956	8504	9577	8526	6987	7360	8189	7868	8266	8869	8135	8277	7342	7906	8122	9646	7450	8868	6696	4225	5239	4230	4241	7353	5237	5214	5243	5224	5253	5240	4245	5231	5220	2733	4269	4240	5217	4271	5044	4237	2768	4902	4408	555	5224	1038	4249	561	5238	2722	4269	4255	3461	4313	4225	5113	4254	4953	10642	5220	5262	4267	5215	5239	2722	2729	5545	10615	4252	4248	5233	4324	5217	590	2662	2783	8519	4185	4709	4949	4869	4290	5242	2747	5241	2741	4258	5219	5219	5228	5216	5251	5239	617	5241	5215	5206	4228	7399	5216	5249	5218	4924	9741	2637	4231	8207	5221	5457	5479	5208	10628	4251	5241	2783	4238	5126	4259	4239	4306	5026	4327	5204	2640	5236	2752	5221	5231	5200	614	9774	4230	727	5225	5264	5245	645	4208	4864	7887	2689	5217	5358	5235	2797	2720	5246	5224	5227	5201	5220	9848	4329	2982	4264	2719	4970	9741	4227	9691	4271	5216	4252	4276	11399	4254	11037	574	10376	4300	8086	9936	5169	10664	7358	10570	5214	8101	8269	7190	7912	10500	11499	8912	10251	24596	7152	10222	7998	8830	10811	3839	4241	4580	4350	10487	4210	4186	4242	6100	7219	3252	7751	125	7601	6021	6739	2724	54	57	2723	0	2693	2652	2645	4209	4206	2723	2658	4211	4229	2722	2657	2734	4118	2668	2694	4214	4193	4172	4928	41	41	10452	2690	2731	2639	2719	2655	161	2685	2656	2723	10550	10664	10623	10645	2702	10383	10434	5342	2668	4093	4133	2693	2714	10466	2691	3506	2683	2762	10603	10601	2691	2689	2664	2689	4395	2697	2689	4386	10097	4306	2702	4363	2677	2736	4361	5710	4345	4385	2693	10419	2674	5638	4276	2690	2680	2753	2673	3826	2716	4408	3832	4389	4350	4265	5686	4354	7665	2643	4409	2644	3050	2644	5723	4271	11106	5692	36082	9022	9664	9409	9456	8292	8602	3834	38086
PID_220_RD_Pl_1_51__29494	48076	3512	20173	11459	9635	9619	11641	9519	9644	9658	10892	10078	9651	8802	10543	7229	37807	8396	7070	5198	5205	5236	5751	8519	5755	5819	4979	5737	5744	8344	5194	5201	5319	5625	5622	4928	4996	4932	4935	4905	4910	4919	4930	4943	4911	8336	4972	4986	4981	4973	4987	5204	5204	5192	5208	5174	5171	5194	5227	5184	5206	5213	5200	5218	5203	8345	5748	4966	4980	4967	5709	7198	5901	5903	8257	8294	5000	6628	5002	6646	6566	4957	4987	4934	4934	8451	8405	8279	10807	8446	8402	8131	8393	8435	4375	8469	5869	5705	5656	9584	5811	5620	5712	5361	5689	9048	5708	9461	9153	5105	5696	8121	5717	5861	8068	9546	5751	9246	9444	9439	9485	8194	7505	8250	9563	11103	7776	7840	7066	9461	9550	8210	8258	8282	11729	8283	5694	5858	10668	5745	10958	5638	10673	5395	5758	5837	5825	5425	8052	10997	11027	8210	7869	12743	5546	8269	7823	10356	9602	11093	9309	10358	5500	10260	5703	8055	9592	7847	9606	9719	5708	5441	5747	5785	9753	5793	5806	5808	8060	10793	5860	8566	5599	5858	5750	5672	5729	5448	5816	8106	5774	9494	10402	5872	9449	8165	9825	9637	6570	5386	9504	5898	5708	5635	5563	10588	10722	7836	7809	7827	8016	5785	9464	10285	8273	8318	8136	8158	7878	8122	8144	8179	8131	10710	9318	8165	8396	8154	8187	8165	8194	8183	8194	8172	8194	8157	8186	8180	7881	35696	8286	7437	7423	8206	8993	253	9330	5982	11545	10542	6224	9851	181	169	7999	5152	5154	5697	5658	5015	6056	10832	9846	5918	10807	10830	10835	5789	7228	5132	9854	43564	5711	7962	41817	10260	46244	3028	9607	3072	3043	33372	9473	5256	9411	4925	48290	37493	10324	10898	11008	10892	11014	8173	3015	42338	8633	10947	10767	9565	5562	9582	10751	9692	5012	13624	4915	3037	11262	9549	9120	12169	5248	8443	11865	3035	48378	5043	11515	5560	38643	5934	9631	5948	36780	5942	5698	8726	5747	9198	4670	11946	11531	5333	11860	10560	11025	46986	3008	8620	38693	10788	3011	44010	3015	10640	39684	47885	42843	11189	4374	9948	4126	9312	12110	2990	11000	9407	4361	47798	47811	5343	10526	43234	3091	10823	4357	4361	4375	5405	4353	4902	9458	9452	9469	10657	5902	5901	2713	2705	2703	2715	6661	5149	5149	5161	5159	10634	6633	6640	5147	6621	6695	486	6579	6629	6668	6662	5140	6603	173	6654	5227	178	175	178	6676	5273	11010	6668	5205	2559	181	166	164	5138	5148	5143	5139	167	162	401	140	173	4310	6653	313	102	4267	2691	2896	2686	5140	2708	5616	5030	246	5103	158	6141	10830	182	5530	5272	170	4462	11061	4691	6657	11444	6580	9435	5263	4383	11069	5285	11078	4988	5271	10858	5313	10206	5016	9955	11926	3808	9958	9861	11042	238	9978	6640	8496	10696	5063	171	177	5233	6556	244	222	11144	211	10923	11157	164	4954	6503	4634	219	10755	155	174	1985	6488	5250	6528	175	164	174	5304	162	183	10614	204	5039	10766	184	312	2983	345	6680	4997	8440	380	235	328	6183	185	197	6662	5277	175	4638	749	348	173	180	5151	6547	5854	5533	5021	10249	6654	10741	10976	308	4348	165	280	178	6439	169	6673	318	264	252	6631	8120	4414	8049	4328	103	4970	4970	4516	4971	4974	4939	7116	7208	7131	7126	6632	6669	6595	6663	6636	6683	5369	5908	4896	5047	5093	5111	5154	7039	7078	7081	5194	5187	5181	4939	4923	4936	4927	4925	4919	4928	4932	4921	5196	8234	8248	8283	8272	4963	6602	6651	6520	6016	4969	4962	4971	4976	4967	4963	4971	4973	4978	6578	6592	4658	6526	6156	6491	6483	4970	5048	5075	5217	5178	5166	5190	5080	5911	5186	9993	5152	11132	5162	8392	283	9320	10398	10647	10824	10812	8536	5748	7958	8519	9215	8670	43430	7532	9984	7919	48153	42734	8668	48456	10104	10568	8458	5860	10164	14472	10814	48173	42894	10556	5730	7925	9154	5636	9143	9140	9555	9298	10128	8902	7322	7504	8351	8131	8691	9520	8238	8700	7490	8223	8212	10035	7594	9471	7033	4352	5975	4364	4365	7781	5972	5977	5984	5963	5993	5988	4377	5975	5969	276	4426	4363	5947	4422	5687	4361	190	5458	4076	2611	6001	3019	4351	2611	5974	284	4445	4354	3774	4445	4352	5761	4410	5514	11115	5980	6027	4398	5963	5972	320	209	6104	11074	4368	4365	5982	4489	5970	2650	126	210	8618	4286	5735	5521	5476	4437	5983	215	5986	202	4413	5959	5951	5966	5959	5983	5980	2663	5981	5979	5263	4347	7807	5976	5987	5967	5472	9931	129	4360	8452	5962	6220	5833	5959	11116	4368	5979	213	4451	5873	4370	4400	4447	5327	4455	5955	179	5981	219	5972	5982	5959	2686	9909	4372	2692	5979	5946	5992	2723	4357	5493	7890	3325	5981	6203	5984	269	293	5977	5954	5979	5949	5983	10467	4471	3282	4409	270	5098	9851	4369	9928	4424	5950	4376	4425	11889	4379	11361	2623	10406	4550	8253	10381	5682	10894	7560	10782	5666	8578	8682	7652	7967	10696	12103	9882	10476	24321	7297	10777	8200	9283	11442	5172	5041	5551	5212	10957	4321	4329	5061	6284	7311	3745	7990	1836	7842	6584	6933	115	2714	2723	91	2693	0	243	248	4324	4355	139	248	4349	4386	101	261	337	4106	277	364	4338	4308	4327	5548	2693	2714	10419	199	140	237	101	240	2825	294	280	100	11025	11132	11099	11097	222	10858	10878	5198	172	4916	4953	196	217	10946	177	1285	172	325	11084	11070	175	185	191	152	5259	166	165	5247	10651	5136	165	5202	170	290	5206	6603	5198	5120	181	10881	167	6548	4373	196	167	295	181	5166	202	5145	5162	5118	5204	4365	6613	5210	8101	261	5143	256	779	263	6646	4377	11213	6429	36095	9202	9763	9502	9541	8351	8716	5185	38420
PID_220_RD_Pl_1_69__29512	48012	3543	20191	11514	9645	9636	11530	9468	9652	9663	10868	10099	9654	8853	10609	7088	37778	8430	7068	5270	5292	5308	5769	8507	5778	5820	4858	5759	5764	8371	5247	5283	5396	5714	5699	4893	4959	4911	4899	4872	4891	4909	4909	4926	4905	8357	4986	4992	4990	4979	4993	5283	5278	5283	5285	5263	5264	5283	5301	5270	5284	5293	5289	5289	5290	8383	5766	4846	4859	4845	5731	7229	5852	5875	8270	8300	4985	6635	4996	6647	6517	4910	4947	4909	4896	8414	8371	8294	10773	8412	8371	8161	8355	8398	4292	8435	5775	5655	5705	9510	5754	5500	5776	5393	5663	9016	5662	9460	9220	4996	5704	8155	5661	5924	8113	9467	5715	9247	9398	9427	9444	8202	7471	8191	9511	10938	7799	7845	7012	9399	9486	8217	8265	8293	11776	8187	5647	5907	10736	5673	10928	5671	10678	5420	5783	5798	5784	5423	8118	10961	11046	8126	7912	12741	5494	8143	7812	10366	9526	11149	9323	10371	5490	10293	5709	8054	9516	7859	9530	9695	5658	5420	5727	5816	9664	5757	5800	5770	8048	10747	5768	8591	5595	5780	5754	5712	5696	5471	5788	8109	5800	9442	10458	5833	9462	8199	9874	9564	6633	5348	9420	5830	5767	5583	5520	10644	10725	7866	7848	7857	8042	5839	9503	10322	8313	8362	8133	8159	7878	8124	8144	8179	8135	10717	9337	8166	8366	8154	8183	8167	8194	8171	8180	8167	8185	8157	8188	8174	7918	35635	8203	7446	7437	8192	8874	156	9336	5909	11523	10593	6163	9821	143	133	8025	5078	5081	5702	5676	4983	5894	10809	9820	5872	10821	10851	10856	5630	7255	5215	9833	43531	5728	7972	41789	10285	46250	3060	9534	3077	3071	33537	9444	5038	9460	4987	48279	37409	10350	10933	11052	10935	11048	8199	3034	42416	8612	10964	10790	9428	5551	9486	10753	9724	5056	13646	4951	3065	11238	9412	9192	12102	5196	8346	11839	3068	48227	5084	11482	5394	38634	6004	9624	6013	36778	6011	5586	8670	5730	9125	4700	11920	11562	5236	11825	10598	10943	46977	3044	8627	38684	10844	3047	44005	3047	10659	39582	47853	42811	11065	4394	9989	4160	9347	12070	3017	10919	9432	4156	47788	47794	5369	10571	43191	3105	10888	4153	4152	4400	5373	4332	4869	9470	9453	9466	10664	5802	5804	2669	2662	2654	2670	6597	5027	5023	5034	5036	10657	6578	6573	5026	6568	6597	399	6503	6551	6606	6601	5024	6544	113	6574	5115	149	109	116	6578	5164	11002	6604	5093	2486	115	140	139	5016	5019	5021	5022	106	139	493	247	152	4397	6556	95	207	4334	2661	2958	2647	5017	2669	5653	5115	201	4993	144	6072	10839	144	5553	5174	153	4448	11054	4653	6552	11496	6516	9415	5176	4378	11098	5175	11118	4876	5175	10859	5233	10149	5101	9834	11915	3824	9981	9877	11052	176	9869	6559	8498	10730	5110	156	167	5140	6471	225	219	11108	188	10892	11127	117	4842	6424	4674	199	10746	120	139	1825	6434	5154	6452	160	159	147	5216	120	184	10640	150	5132	10793	177	140	2996	207	6620	5083	8461	217	184	198	6144	170	188	6602	5197	155	4680	654	249	158	113	5032	6471	5773	5522	5116	10276	6590	10799	10939	159	4365	144	79	147	6341	153	6620	105	60	48	6554	8063	4380	7988	4386	219	4853	4857	4404	4852	4853	4821	7108	7205	7133	7123	6565	6597	6537	6591	6577	6629	5424	5987	4930	5082	5132	5149	5193	7038	7069	7077	5264	5269	5263	4905	4886	4896	4898	4891	4894	4891	4892	4898	5272	8244	8259	8289	8277	4848	6539	6575	6465	5946	4851	4851	4853	4854	4841	4852	4848	4859	4854	6532	6537	4552	6537	6168	6497	6495	4958	5124	5167	5291	5256	5252	5266	5170	5804	5245	9863	5024	11092	5035	8413	122	9255	10347	10706	10815	10805	8549	5782	7976	8511	9159	8689	43336	7380	10016	7917	48019	42789	8597	48446	10090	10561	8458	5867	10139	14484	10856	48092	42889	10610	5652	7968	9216	5649	9209	9204	9491	9315	10010	8847	7331	7568	8260	8190	8723	9437	8189	8730	7547	8191	8168	10003	7561	9483	6956	4347	5821	4412	4353	7777	5821	5822	5824	5809	5852	5831	4364	5823	5806	144	4367	4350	5807	4374	5540	4370	190	5484	3925	2470	5903	3073	4365	2482	5824	156	4420	4351	3740	4429	4326	5769	4357	5533	11041	5836	5865	4405	5812	5817	230	139	5911	11052	4360	4358	5826	4437	5819	2511	120	187	8499	4340	5541	5534	5498	4383	5823	135	5834	130	4428	5800	5810	5807	5819	5840	5830	2516	5830	5819	5271	4332	7808	5826	5830	5814	5501	9889	117	4350	8293	5808	6068	5856	5806	11071	4359	5825	200	4347	5745	4368	4404	4440	5324	4437	5801	118	5831	141	5823	5829	5809	2520	9902	4414	2626	5826	5850	5833	2568	4313	5385	7900	3197	5830	6080	5832	151	143	5814	5800	5820	5792	5821	10412	4486	3256	4407	103	5044	9818	4409	9846	4411	5805	4364	4412	11842	4371	11249	2483	10335	4449	8247	10333	5728	10856	7617	10770	5668	8526	8591	7661	7988	10690	12019	9826	10438	24275	7301	10771	8138	9277	11396	5249	5122	5430	5105	10873	4329	4335	5119	6320	7334	3648	7975	1849	7852	6574	6988	229	2684	2676	200	2652	243	0	38	4403	4405	259	49	4387	4442	203	57	126	4199	76	180	4408	4362	4377	5494	2647	2670	10439	263	246	33	207	42	2696	97	84	215	10988	11098	11063	11059	203	10831	10845	5163	151	4808	4832	165	199	10910	131	1233	165	253	11038	11030	146	168	151	148	5168	156	150	5148	10595	5042	143	5103	147	196	5113	6564	5103	5000	157	10850	151	6477	4380	143	139	220	124	5241	121	5029	5244	5010	5101	4384	6536	5105	8120	65	5030	47	577	55	6556	4376	11276	6415	36093	9227	9774	9515	9555	8381	8604	5244	38419
PID_220_RD_Pl_1_6__29449	47912	3546	20141	11450	9626	9630	11564	9448	9656	9647	10885	10036	9645	8832	10580	7077	37775	8404	7064	5257	5264	5296	5738	8483	5747	5807	4863	5731	5742	8342	5223	5257	5354	5665	5660	4888	4948	4900	4893	4855	4887	4897	4908	4914	4893	8342	4977	4986	4981	4971	4980	5263	5266	5253	5265	5238	5237	5258	5289	5254	5265	5273	5258	5270	5267	8356	5737	4851	4864	4850	5709	7216	5831	5857	8253	8276	4985	6632	4994	6645	6523	4916	4954	4906	4897	8394	8361	8279	10719	8400	8351	8144	8345	8386	4292	8422	5769	5643	5692	9515	5747	5519	5770	5369	5653	9022	5641	9464	9185	5003	5691	8143	5654	5898	8097	9468	5707	9253	9406	9431	9449	8224	7481	8215	9515	10969	7770	7820	7024	9382	9485	8238	8249	8282	11768	8212	5640	5859	10727	5661	10927	5657	10631	5413	5760	5789	5769	5443	8086	10900	10984	8150	7870	12651	5492	8169	7796	10341	9529	11061	9278	10346	5496	10253	5695	8036	9518	7829	9532	9712	5640	5421	5713	5799	9676	5745	5796	5760	8025	10746	5761	8617	5586	5788	5749	5701	5688	5473	5779	8088	5786	9445	10437	5825	9462	8174	9844	9567	6588	5340	9427	5810	5759	5558	5537	10571	10677	7867	7849	7857	8012	5837	9471	10277	8290	8336	8159	8174	7863	8146	8162	8195	8155	10662	9309	8192	8348	8175	8204	8186	8213	8194	8206	8187	8203	8177	8204	8193	7921	35585	8224	7462	7433	8218	8840	145	9341	5891	11539	10535	6146	9817	131	125	8024	5085	5087	5693	5676	4977	5883	10796	9825	5879	10816	10847	10853	5624	7200	5210	9830	43507	5728	7992	41771	10235	46208	3040	9498	3055	3044	33495	9393	5024	9434	4983	48240	37412	10313	10895	10990	10888	11024	8159	3017	42396	8556	10923	10735	9373	5542	9441	10694	9700	5058	13640	4941	3049	11215	9357	9189	12071	5208	8318	11837	3046	48211	5086	11455	5399	38646	5999	9554	6009	36777	6006	5577	8643	5738	9075	4708	11931	11513	5226	11838	10562	10902	46960	3027	8610	38708	10840	3029	43990	3029	10629	39574	47858	42834	11065	4404	9924	4165	9302	12038	2995	10875	9378	4144	47768	47751	5364	10527	43223	3086	10855	4143	4137	4409	5365	4322	4874	9414	9400	9417	10593	5833	5833	2656	2647	2644	2661	6590	5029	5022	5038	5034	10658	6570	6555	5024	6554	6570	389	6495	6542	6592	6593	5023	6531	88	6567	5115	135	99	99	6555	5160	10999	6596	5097	2473	94	120	116	5020	5019	5024	5022	95	133	483	233	133	4402	6533	82	194	4347	2652	2961	2646	5022	2671	5668	5106	177	4970	123	6055	10826	131	5553	5175	148	4450	11045	4630	6527	11447	6512	9394	5183	4389	11087	5181	11102	4890	5177	10780	5237	10105	5099	9819	11895	3826	9969	9863	11041	158	9838	6532	8463	10713	5110	138	145	5145	6482	192	198	11093	157	10890	11108	101	4839	6401	4661	179	10688	97	129	1827	6426	5150	6443	146	136	127	5221	101	148	10628	142	5104	10770	164	126	2983	177	6606	5070	8416	191	157	173	6111	151	163	6582	5209	130	4660	612	232	132	93	5025	6469	5740	5518	5098	10275	6577	10794	10925	145	4362	139	71	142	6333	143	6610	102	54	26	6522	8045	4381	7964	4374	199	4850	4851	4421	4861	4861	4826	7106	7198	7128	7120	6560	6595	6528	6582	6560	6617	5409	5966	4932	5076	5130	5148	5195	7035	7067	7071	5248	5246	5243	4904	4891	4891	4896	4887	4890	4891	4891	4889	5249	8225	8235	8269	8257	4847	6532	6564	6458	5931	4855	4847	4858	4859	4843	4850	4855	4860	4862	6524	6528	4555	6521	6167	6495	6486	4954	5109	5149	5272	5241	5234	5244	5153	5828	5231	9844	5034	11087	5045	8393	117	9261	10311	10627	10739	10726	8542	5764	7988	8416	9105	8641	43311	7382	10029	7923	47980	42768	8589	48424	10044	10484	8467	5838	10077	14428	10803	48066	42884	10595	5636	7960	9169	5633	9162	9160	9489	9267	9963	8798	7325	7568	8278	8140	8640	9441	8151	8647	7553	8157	8131	9958	7563	9486	6947	4345	5847	4411	4358	7750	5843	5845	5848	5830	5869	5856	4367	5842	5834	134	4373	4354	5829	4375	5551	4372	179	5484	3888	2457	5929	3046	4369	2468	5845	139	4416	4355	3741	4432	4330	5798	4367	5532	11024	5863	5887	4411	5829	5846	209	126	5917	11036	4356	4351	5848	4449	5837	2505	98	172	8479	4345	5571	5535	5491	4395	5849	120	5857	114	4431	5823	5834	5828	5839	5859	5849	2515	5854	5843	5248	4342	7780	5844	5852	5838	5500	9874	110	4350	8239	5832	6089	5854	5822	11059	4361	5850	189	4353	5760	4370	4404	4436	5297	4446	5825	99	5852	123	5841	5854	5832	2515	9884	4408	2630	5852	5871	5850	2565	4319	5380	7905	3203	5848	6093	5855	146	113	5843	5823	5850	5814	5841	10387	4492	3267	4408	85	5041	9798	4412	9834	4416	5825	4368	4411	11817	4367	11221	2472	10304	4458	8271	10293	5710	10798	7622	10710	5653	8445	8502	7659	8000	10614	12037	9847	10496	24268	7291	10780	8154	9194	11404	5222	5110	5403	5105	10862	4333	4331	5112	6288	7346	3666	8010	1856	7870	6565	6922	211	2670	2680	179	2645	248	38	0	4399	4411	242	37	4394	4415	189	34	111	4191	64	132	4400	4360	4367	5508	2652	2663	10415	237	229	23	211	28	2681	81	82	195	10970	11076	11046	11052	194	10820	10840	5163	134	4798	4840	167	193	10893	117	1222	157	237	11028	11016	129	169	142	126	5160	139	131	5142	10584	5026	127	5104	121	187	5113	6546	5096	4996	139	10845	132	6449	4382	139	121	210	114	5218	92	5028	5221	5000	5106	4381	6518	5111	8088	54	5031	34	580	40	6532	4386	11224	6410	36076	9214	9744	9485	9520	8370	8588	5230	38428
PID_220_RD_Pl_1_73__29516	48025	112	20553	11103	9584	9583	11978	9500	9601	9616	10725	10453	9599	9238	10770	7172	38055	7921	7748	4960	4972	4998	5742	8091	5737	5784	4277	5733	5740	7892	4954	4972	4856	6041	6027	4288	4297	4297	4295	4258	4283	4291	4303	4285	4285	7879	4381	4397	4398	4399	4401	4963	4966	4956	4965	4950	4962	4968	4983	4953	4966	4974	4969	4974	4970	7883	5735	4271	4277	4264	5606	7876	5742	5747	7841	7871	4395	6814	4404	6827	6503	4304	4343	4298	4293	7971	7952	7835	10509	7966	7935	7720	7927	7981	4267	7987	5648	5584	5633	9301	5608	5462	5684	5099	5610	8745	5600	9188	9474	3998	5674	7702	5574	5730	7896	9346	5618	8978	9203	9141	9208	7576	7289	7625	9313	10987	8392	7622	6773	9440	9255	7583	7821	7851	11853	7649	5467	5722	10653	5681	10792	5626	10896	5140	5640	5636	5622	5269	8355	10818	10849	7590	8372	12754	5382	7609	7586	10087	9332	10780	9588	10097	5247	10321	5694	8590	9324	8409	9337	9797	5637	5321	5671	5611	9869	5625	5617	5626	8560	10541	5714	8470	5399	5711	5587	5656	5512	5277	5636	8645	5582	9248	10468	5673	9171	8609	9884	9356	6588	5327	9226	5672	5480	5499	5360	10332	10940	7834	7809	7821	7641	5747	9424	10354	7805	7857	7539	7535	8406	7517	7532	7562	7532	10469	9622	7548	7891	7529	7560	7546	7560	7558	7560	7549	7573	7538	7573	7560	7774	35885	7650	7234	7232	7575	9300	4482	9054	6073	11792	10422	5806	9750	4333	4335	7941	4043	4040	5680	5652	4411	5616	10461	9749	5587	10516	10689	10694	5389	7221	5159	9759	43499	4819	8280	41995	10370	46433	4311	10243	4394	4327	33122	10183	4611	9776	4445	48472	37681	10360	10944	11043	10949	11189	8294	4312	42324	8412	11474	10718	10178	4940	10215	10702	9951	4846	13759	4565	4318	11412	10164	9432	12379	4527	8839	11675	4321	48438	4866	11357	4831	38778	5356	9900	5362	37057	5362	5633	8948	5324	8924	4165	11691	12081	4955	11670	11376	11214	47048	4301	9074	38795	10620	4306	43815	4308	11023	39932	48137	42740	10908	4753	10258	4512	10038	12342	4278	11196	9668	3527	47942	47752	5325	11350	42898	4399	10914	3522	3527	4758	4869	4739	5025	9738	9732	9748	10387	5975	5965	4206	4193	4207	4183	6085	4678	4674	4687	4685	10494	6065	6068	4678	6050	6566	4137	6007	6055	6104	6088	4673	6033	4401	6091	4438	4411	4406	4412	6553	4762	10864	6088	4427	3242	4406	4409	4410	4673	4672	4671	4674	4404	4403	1755	4384	4425	30	6527	4492	4376	84	4203	391	4202	4668	4202	5343	4441	4443	4624	4415	5745	10631	4415	5350	4636	4397	242	10891	481	6370	11324	5996	9778	4640	255	10903	4647	10926	4283	4643	10558	4661	10279	4440	10283	11737	3391	10019	9926	10920	4394	10307	6528	8653	10541	4419	4398	4427	4465	5968	4376	4416	11011	4305	10786	11019	4344	4257	6394	4340	4370	10448	4387	4409	3729	5875	4470	5926	4399	4396	4406	4650	4409	4379	10679	4331	4453	10832	4283	4376	4256	4445	6089	4427	8853	4416	4416	4450	6017	4327	4383	6087	4648	4411	4329	3988	4515	4421	4406	4683	5989	5797	5359	4443	10464	6080	10571	10844	4402	59	4385	4343	4394	6315	4407	6099	4463	4400	4395	6516	8725	162	8551	141	4376	4270	4264	3848	4266	4263	4253	7795	7888	7818	7802	6058	6086	6049	6085	6056	6103	5017	5485	4307	4430	4480	4518	4569	7721	7739	7747	4948	4956	4945	4298	4290	4283	4290	4287	4292	4289	4294	4284	4951	7805	7818	7854	7846	4268	6035	6062	5930	5468	4264	4267	4260	4276	4268	4269	4264	4269	4280	6027	6037	4015	6747	6389	6716	6716	4360	4811	4834	4981	4949	4944	4930	4870	5972	4925	10319	4679	10996	4689	7953	4420	9077	10330	10389	10558	10564	8016	5495	7583	8718	9520	8881	43885	7423	9617	7446	48049	43085	8215	48601	10282	10321	7838	5823	10208	13912	10699	48154	43209	10305	5662	7647	9469	5617	9461	9466	9283	9624	10122	9087	7277	7107	7728	8066	8582	9224	8312	8583	7079	8470	8280	10183	7163	9190	7776	264	5985	277	255	7511	5988	5991	6000	5978	5997	5996	262	5993	5984	4487	313	258	5983	336	5429	255	4478	5308	5033	4234	5969	4340	226	4224	5989	4497	324	254	262	335	261	5849	308	5352	10931	5975	6011	323	5970	6001	4511	4474	5593	10937	261	260	6004	380	5985	4268	4353	4483	8970	163	5556	5364	5305	323	6000	4488	5997	4477	251	5970	6012	5981	6022	6006	5996	4280	5992	5984	4669	255	7537	5988	5994	5984	5328	10019	4351	253	8641	5987	6207	5688	5978	10940	276	6001	4466	299	5883	271	204	353	5118	342	5975	4381	5994	4491	5982	5997	5958	4277	10000	279	4339	5990	6005	5993	4304	263	5519	8264	1958	5997	6125	5995	4487	4479	5999	5965	5996	5954	5994	10454	383	1181	274	4464	4494	9917	276	10010	313	5972	275	319	12082	260	11135	4258	10375	273	7641	10316	5665	10624	7098	10535	5661	8667	8857	7140	7591	10471	11841	9583	10458	24609	7398	10627	7772	9459	11179	4931	4446	5656	4432	10770	173	168	4451	6485	7386	3785	5872	2725	5725	6442	6768	4355	4217	4202	4379	4209	4324	4403	4399	0	183	4360	4416	178	218	4373	4394	4486	106	4428	4456	188	98	166	5420	4190	4210	10618	4385	4331	4395	4368	4394	4269	4438	4402	4375	10887	10997	10951	10970	4412	10718	10754	5284	4386	4217	4270	4385	4380	10813	4380	5244	4322	4505	10948	10920	4400	4399	4404	4403	4764	4410	4411	4749	10437	4385	4415	4450	4400	4479	4439	6039	4434	4691	4419	10755	4409	6448	240	4418	4406	4497	4415	4916	4444	4688	4916	4673	4432	239	6487	4435	7647	4411	4680	4414	4749	4410	6527	261	10870	5537	36327	9194	10182	9882	9944	8772	9097	4924	38481
PID_220_RD_Pl_1_78__29521	47849	121	20520	11150	9635	9628	11869	9465	9653	9666	10680	10452	9653	9225	10805	7239	37895	7970	7770	4932	4939	4970	5745	8159	5753	5799	4406	5736	5740	7944	4913	4933	4808	5996	5977	4334	4391	4341	4335	4301	4334	4338	4348	4352	4326	7920	4302	4317	4316	4311	4316	4927	4937	4926	4931	4912	4921	4923	4954	4917	4927	4947	4937	4940	4933	7949	5741	4399	4408	4394	5600	7887	5620	5643	7904	7944	4314	6828	4328	6851	6460	4355	4391	4340	4335	7982	7947	7896	10456	7979	7937	7768	7926	7970	4319	7998	5555	5686	5586	9263	5515	5328	5690	5133	5553	8719	5708	9248	9423	4012	5607	7756	5678	5654	7968	9307	5719	9042	9178	9179	9189	7575	7203	7559	9262	11058	8433	7610	6670	9390	9266	7580	7887	7914	11895	7579	5351	5616	10682	5589	10996	5620	10845	5126	5529	5537	5520	5246	8413	10761	10813	7524	8424	12726	5332	7519	7625	10080	9288	10799	9612	10087	5419	10356	5622	8618	9279	8440	9290	9829	5603	5302	5609	5533	9797	5554	5538	5550	8561	10417	5586	8455	5379	5567	5537	5595	5431	5278	5563	8679	5556	9188	10499	5540	9209	8637	9926	9315	6644	5252	9197	5589	5552	5487	5295	10363	10888	7811	7788	7800	7696	5734	9461	10396	7877	7919	7535	7519	8454	7494	7516	7546	7516	10419	9609	7538	7906	7510	7559	7531	7572	7552	7554	7551	7567	7525	7568	7555	7768	35804	7569	7223	7204	7569	9379	4407	9096	6065	11851	10445	5772	9655	4342	4350	7937	4085	4086	5659	5643	4592	5527	10446	9641	5748	10499	10697	10702	5297	7257	5155	9655	43295	4822	8294	41807	10401	46239	4316	10241	4334	4329	33026	10127	4657	9801	4445	48314	37476	10388	10973	11071	10970	11208	8343	4306	42218	8391	11513	10748	10254	4929	10328	10736	9937	4851	13761	4587	4329	11360	10245	9463	12310	4481	8734	11595	4324	48351	4870	11361	4954	38658	5371	9811	5369	36904	5378	5528	8921	5326	8873	4180	11602	12093	4854	11589	11381	11163	46908	4307	9053	38677	10660	4305	43691	4310	11027	39677	47903	42562	10849	4746	10282	4512	10064	12289	4278	11145	9668	3636	47820	47622	5322	11351	42728	4346	10938	3628	3633	4751	4901	4740	5043	9683	9669	9686	10342	5903	5895	4192	4183	4199	4167	6136	4794	4785	4796	4809	10544	6115	6111	4785	6104	6671	4137	6037	6082	6138	6126	4780	6079	4405	6111	4564	4403	4411	4413	6658	4850	10839	6130	4545	3262	4409	4407	4400	4783	4781	4785	4785	4404	4419	1767	4399	4423	164	6623	4405	4378	85	4204	353	4195	4777	4210	5350	4403	4425	4739	4420	5805	10617	4369	5373	4741	4405	212	10859	619	6481	11362	6047	9747	4741	191	10896	4754	10917	4370	4763	10549	4781	10279	4387	10419	11798	3410	10088	9982	10901	4407	10445	6637	8680	10528	4390	4421	4427	4576	5996	4370	4426	10919	4298	10724	10944	4333	4378	6496	4334	4369	10441	4402	4419	3828	5911	4590	5961	4414	4408	4418	4760	4418	4378	10709	4359	4405	10874	4284	4414	4237	4464	6152	4373	8868	4452	4474	4535	6148	4331	4364	6132	4748	4419	4321	3903	4462	4415	4408	4794	6013	5730	5347	4386	10497	6136	10596	10832	4324	200	4381	4323	4380	6418	4398	6143	4383	4393	4387	6623	8677	158	8492	100	4376	4384	4381	3973	4377	4383	4373	7806	7901	7837	7817	6101	6129	6079	6133	6116	6157	4970	5432	4294	4431	4472	4512	4564	7736	7761	7762	4906	4917	4902	4338	4326	4333	4329	4325	4336	4338	4340	4333	4912	7864	7888	7909	7904	4376	6077	6118	5974	5503	4377	4376	4379	4394	4390	4378	4375	4387	4389	6069	6069	4048	6750	6397	6734	6723	4277	4759	4787	4938	4909	4905	4890	4823	5897	4912	10449	4806	10915	4815	8023	4437	9019	10367	10401	10518	10523	7995	5485	7571	8674	9400	8911	43702	7471	9632	7496	47808	42958	8170	48470	10256	10304	7825	5850	10146	13902	10701	48126	43024	10308	5723	7693	9399	5551	9395	9391	9237	9567	10224	9076	7260	7080	7620	8098	8582	9197	8283	8584	7061	8404	8262	10158	7034	9234	7654	160	5914	153	150	7522	5907	5912	5926	5901	5937	5929	159	5913	5901	4402	151	140	5905	212	5350	145	4411	5314	5200	4284	5908	4310	170	4300	5909	4401	198	148	155	231	153	5871	195	5350	10860	5926	5946	161	5896	5927	4410	4388	5661	10893	150	149	5926	277	5905	4332	4356	4397	8871	155	5639	5357	5294	152	5922	4382	5909	4370	175	5892	5907	5900	5914	5924	5936	4332	5929	5914	4686	141	7561	5920	5918	5899	5335	9974	4365	143	8600	5911	6129	5647	5905	10892	160	5915	4423	219	5825	165	193	230	5076	240	5900	4333	5918	4387	5904	5916	5873	4331	9995	150	4319	5911	5907	5921	4398	153	5500	8282	1912	5920	6177	5933	4402	4380	5918	5897	5920	5886	5917	10474	248	1129	180	4375	4623	9883	146	9987	139	5892	163	142	12052	165	11307	4295	10365	311	7640	10356	5603	10546	7078	10493	5583	8805	8789	7146	7585	10451	11776	9480	10393	24493	7329	10646	7639	9443	11166	4884	4408	5770	4548	10701	128	117	4424	6497	7387	3720	5845	2662	5704	6462	6830	4364	4204	4188	4377	4206	4355	4405	4411	183	0	4366	4419	70	86	4373	4393	4416	114	4408	4447	68	122	51	5341	4187	4196	10642	4376	4328	4395	4369	4399	4235	4435	4418	4377	10811	10906	10880	10877	4394	10648	10664	5278	4376	4309	4369	4384	4359	10743	4379	5231	4318	4439	10862	10831	4416	4401	4396	4412	4850	4422	4409	4832	10436	4501	4407	4559	4407	4397	4564	6098	4555	4813	4410	10670	4414	6564	200	4441	4399	4422	4411	4886	4406	4791	4890	4782	4547	175	6603	4549	7692	4399	4793	4404	4726	4399	6639	209	10910	5442	36297	9228	10162	9878	9928	8765	9013	4911	38339
PID_220_RD_Pl_1_7__29450	47518	3531	19947	11177	9314	9307	11484	9315	9329	9333	10681	10005	9323	8761	10362	7017	37556	8249	6831	4901	4918	4939	5571	8340	5574	5628	4729	5547	5570	8196	4892	4906	5011	5242	5230	4713	4742	4723	4718	4681	4710	4719	4727	4723	4717	8185	4764	4773	4771	4753	4774	4906	4909	4905	4912	4879	4879	4898	4932	4897	4911	4921	4912	4917	4912	8203	5552	4717	4734	4715	5530	6954	5774	5755	8112	8133	4784	6418	4794	6423	6366	4745	4778	4732	4726	8177	8157	8121	10484	8176	8152	8036	8136	8188	4192	8213	5682	5548	5538	9225	5647	5405	5615	5214	5552	8779	5486	9219	9041	4893	5587	8045	5558	5682	7931	9201	5612	9093	9173	9210	9210	8137	7358	8137	9256	10831	7577	7652	6954	9241	9218	8138	8104	8118	11585	8142	5538	5662	10500	5619	10677	5578	10393	5221	5637	5673	5642	5351	7845	10771	10825	8102	7685	12492	5339	8108	7583	10045	9269	10807	9211	10053	5361	10093	5587	7915	9254	7543	9264	9611	5521	5374	5562	5648	9587	5647	5672	5678	7905	10601	5683	8490	5542	5696	5674	5554	5609	5380	5665	7968	5701	9221	10266	5655	9220	7949	9665	9294	6329	5240	9203	5695	5626	5457	5369	10399	10437	7808	7785	7797	7853	5529	9309	10090	8130	8180	8079	8096	7712	8042	8090	8114	8068	10428	9202	8112	8138	8091	8102	8119	8120	8100	8106	8093	8077	8091	8103	8103	7836	35334	8135	7361	7344	8119	8730	203	9143	5859	11351	10411	5937	9737	167	157	7932	4963	4962	5621	5596	4908	5858	10691	9712	5771	10682	10585	10590	5591	7078	5134	9712	42995	5560	7796	41526	9990	45893	3014	9258	3023	3030	33248	9228	5024	9316	4892	47892	37218	10035	10689	10793	10687	10852	7959	3007	42061	8416	10747	10605	9195	5485	9210	10589	9580	5007	13472	4869	3023	11026	9179	9001	11927	5129	8279	11577	3019	47869	5035	11228	5314	38402	5943	9516	5956	36556	5951	5552	8428	5701	8815	4665	11603	11257	5144	11582	10379	10644	46628	3009	8376	38476	10637	3004	43700	3008	10316	39211	47550	42576	10747	4225	9777	4137	9142	11851	2995	10620	9342	4024	47444	47428	5263	10357	42806	3049	10679	4017	4018	4229	5300	4317	4857	9333	9305	9321	10381	5831	5834	2714	2703	2707	2684	6358	4876	4878	4887	4888	10383	6348	6326	4874	6340	6206	301	6279	6313	6354	6357	4874	6311	191	6346	4928	161	187	184	6183	4876	10648	6375	4886	2303	183	176	171	4877	4875	4875	4879	179	176	408	61	188	4343	6166	236	92	4286	2700	2907	2703	4872	2725	5569	4763	192	4846	179	5855	10610	162	5525	5060	177	4357	10713	4413	6326	11225	6286	9270	5057	4326	10752	5047	10752	4718	5044	10388	5054	9915	4756	9610	11772	3750	9628	9680	10743	179	9611	6170	8269	10472	4777	178	175	4928	6252	189	201	10789	144	10555	10787	144	4726	6026	4626	180	10283	182	184	1771	6191	4942	6200	182	191	177	5046	180	168	10369	182	4773	10503	168	189	3008	204	6347	4714	8310	206	195	173	5801	144	194	6340	5018	187	4635	573	223	173	187	4888	6249	5621	5499	4756	10011	6351	10586	10632	204	4348	173	241	183	5985	177	6375	235	240	242	6160	7885	4418	7778	4355	80	4712	4715	4263	4719	4720	4693	6883	6966	6893	6896	6310	6352	6302	6355	6342	6359	5060	5615	4864	5045	5100	5118	5139	6815	6840	6835	4891	4899	4892	4725	4709	4716	4724	4706	4712	4713	4711	4715	4890	8098	8102	8128	8127	4721	6298	6321	6201	5675	4714	4719	4713	4717	4706	4718	4715	4716	4725	6286	6271	4351	6325	5931	6280	6275	4746	4739	4794	4915	4883	4878	4888	4789	5841	4899	9647	4883	10755	4894	8269	274	9098	10076	10441	10508	10503	8384	5702	7910	8294	9073	8395	42934	7289	9912	7817	47677	42435	8332	48057	9738	10298	8262	5813	9834	14271	10599	47686	42545	10386	5510	7905	9040	5527	9037	9030	9223	9142	9748	8481	7261	7454	8203	7921	8431	9212	7952	8440	7435	7838	7936	9640	7472	9225	6853	4340	5876	4380	4351	7624	5852	5870	5860	5855	5880	5880	4367	5869	5862	224	4397	4342	5854	4387	5598	4351	138	5470	3825	2459	5918	3038	4342	2471	5867	230	4406	4347	3748	4406	4332	5762	4378	5506	10683	5872	5888	4357	5853	5880	197	144	5831	10735	4360	4358	5879	4420	5864	2483	119	134	8283	4332	5562	5518	5399	4398	5874	136	5871	131	4338	5840	5821	5856	5815	5876	5876	2474	5887	5855	5214	4330	7643	5867	5865	5863	5467	9700	127	4347	8024	5863	5969	5781	5848	10761	4351	5875	162	4368	5773	4356	4427	4387	5227	4417	5844	151	5864	135	5864	5876	5855	2501	9630	4391	2641	5868	5792	5883	2521	4306	5316	7635	3262	5866	6013	5884	186	227	5861	5850	5879	5844	5874	10145	4390	3203	4372	203	4922	9569	4385	9610	4383	5846	4361	4384	11642	4369	10954	2456	10110	4391	8172	10071	5554	10586	7510	10475	5545	8246	8329	7451	7896	10420	11833	9692	10333	24040	7130	10659	8070	8989	11219	4898	4763	5295	4913	10672	4300	4308	4764	6240	7273	3664	7929	1786	7816	6317	6759	61	2738	2724	73	2723	139	259	242	4360	4366	0	262	4361	4379	81	250	268	4109	230	301	4364	4367	4330	5377	2705	2725	10153	123	65	242	90	243	2727	291	253	80	10664	10762	10729	10742	179	10606	10616	5040	185	4661	4709	210	219	10577	188	1197	185	208	10739	10707	204	202	195	181	4878	187	174	4857	10240	4857	183	4926	190	202	4925	6326	4917	4848	176	10626	182	6099	4377	197	167	227	192	4890	196	4887	4894	4850	4914	4361	6141	4920	7977	219	4887	235	677	246	6171	4360	11086	6294	35689	9025	9670	9414	9464	8314	8496	4898	38105
PID_220_RD_Pl_1_85__29528	48032	3568	20125	11461	9581	9573	11545	9401	9591	9600	10820	10109	9593	8853	10542	7082	37813	8402	7028	5243	5260	5281	5772	8481	5791	5829	4825	5759	5778	8338	5216	5252	5354	5668	5655	4835	4911	4863	4862	4808	4849	4858	4862	4874	4853	8337	4934	4941	4942	4925	4954	5250	5249	5251	5254	5218	5220	5239	5273	5234	5253	5257	5253	5263	5259	8357	5775	4813	4826	4812	5734	7177	5842	5862	8248	8275	4936	6605	4943	6624	6483	4857	4915	4855	4850	8386	8343	8265	10705	8382	8344	8140	8328	8370	4283	8412	5761	5642	5698	9458	5746	5520	5771	5367	5654	8970	5644	9407	9240	5025	5700	8136	5654	5923	8087	9416	5705	9198	9345	9375	9389	8223	7483	8217	9461	10954	7734	7870	7023	9334	9430	8236	8238	8269	11721	8214	5668	5886	10680	5665	10878	5666	10608	5401	5775	5787	5768	5451	8048	10909	10994	8147	7839	12688	5514	8166	7747	10334	9469	11062	9328	10337	5515	10231	5701	7990	9458	7800	9473	9709	5660	5435	5717	5802	9678	5745	5793	5758	7983	10758	5760	8595	5622	5780	5745	5701	5675	5500	5775	8040	5793	9392	10381	5821	9404	8133	9803	9513	6562	5332	9371	5817	5754	5558	5540	10572	10655	7868	7850	7859	8001	5838	9437	10249	8289	8337	8159	8191	7820	8147	8170	8207	8156	10645	9344	8189	8339	8178	8205	8189	8210	8194	8209	8186	8208	8180	8214	8195	7901	35656	8229	7461	7447	8224	8878	153	9280	5901	11461	10539	6164	9829	149	142	8048	5113	5117	5697	5670	4997	5908	10748	9832	5880	10828	10798	10803	5631	7190	5214	9836	43543	5727	7954	41830	10261	46293	3077	9461	3100	3083	33562	9368	5051	9407	4987	48320	37440	10326	10861	10972	10857	10978	8118	3052	42439	8547	10894	10733	9354	5560	9418	10701	9739	5063	13677	4954	3082	11169	9341	9138	12020	5216	8347	11790	3092	48265	5091	11415	5403	38665	6011	9622	6022	36815	6016	5603	8606	5746	9049	4730	11871	11510	5245	11776	10533	10879	47021	3060	8635	38731	10789	3062	44064	3071	10586	39625	47907	42870	11015	4409	9920	4170	9279	11989	3040	10851	9427	4180	47852	47841	5372	10497	43243	3128	10816	4177	4183	4410	5378	4350	4881	9460	9443	9460	10591	5804	5803	2670	2659	2659	2679	6562	4992	4989	4995	5005	10602	6539	6530	4982	6534	6521	403	6466	6516	6568	6566	4991	6509	117	6543	5079	162	115	108	6503	5132	10941	6573	5062	2456	119	150	140	4983	4983	4988	4990	109	154	485	251	134	4411	6478	90	209	4356	2667	2978	2636	4963	2662	5663	5085	192	4949	140	6030	10779	134	5561	5127	148	4459	10997	4644	6484	11434	6468	9424	5125	4393	11046	5128	11053	4831	5125	10779	5182	10081	5068	9772	11853	3839	9919	9815	10995	177	9810	6485	8470	10661	5075	158	149	5100	6444	220	210	11049	173	10832	11067	113	4805	6348	4683	190	10659	117	143	1787	6405	5106	6405	169	142	133	5164	126	161	10580	143	5087	10719	162	144	2988	188	6580	5029	8377	198	171	183	6056	161	168	6549	5149	133	4685	625	230	154	105	4994	6438	5773	5519	5085	10210	6537	10728	10877	148	4378	148	63	159	6265	157	6574	105	62	53	6463	7986	4392	7909	4392	217	4816	4815	4372	4812	4822	4790	7064	7160	7080	7082	6524	6556	6501	6558	6538	6573	5390	5962	4935	5075	5131	5152	5197	6992	7025	7033	5235	5239	5233	4864	4850	4865	4861	4849	4845	4852	4862	4860	5235	8219	8235	8264	8256	4811	6506	6537	6407	5879	4820	4821	4817	4814	4797	4812	4811	4824	4825	6498	6506	4510	6506	6132	6472	6461	4909	5090	5139	5255	5220	5222	5238	5135	5814	5216	9807	4993	11034	5003	8389	133	9211	10289	10633	10739	10730	8556	5796	7992	8438	9164	8621	43359	7397	10027	7932	48038	42799	8547	48496	10020	10487	8490	5857	10082	14470	10806	48152	42906	10539	5650	7938	9226	5645	9225	9223	9434	9312	9938	8779	7350	7577	8292	8111	8665	9388	8130	8671	7562	8119	8090	9933	7574	9434	6970	4373	5825	4436	4380	7710	5826	5825	5827	5811	5851	5836	4384	5823	5811	155	4394	4373	5804	4393	5544	4394	194	5493	3863	2475	5902	3058	4387	2484	5820	161	4438	4373	3757	4444	4344	5779	4376	5538	10997	5839	5871	4424	5813	5821	238	140	5918	10996	4369	4372	5826	4461	5818	2506	117	188	8498	4368	5556	5543	5506	4402	5832	136	5837	129	4451	5807	5811	5816	5825	5837	5830	2523	5833	5824	5269	4358	7748	5828	5840	5821	5510	9825	122	4380	8289	5808	6068	5879	5807	11018	4383	5830	204	4374	5754	4392	4431	4461	5342	4465	5804	116	5835	130	5824	5830	5811	2520	9839	4434	2633	5827	5856	5832	2570	4336	5384	7865	3216	5836	6072	5832	152	129	5823	5804	5826	5793	5824	10332	4504	3267	4432	92	5051	9756	4431	9787	4436	5805	4393	4430	11763	4393	11179	2486	10274	4492	8277	10274	5724	10780	7627	10694	5661	8453	8532	7674	8011	10614	11971	9828	10459	24334	7273	10737	8153	9216	11349	5212	5086	5357	5068	10820	4351	4355	5079	6328	7344	3662	8012	1862	7871	6531	6923	219	2697	2671	202	2658	248	49	37	4416	4419	262	0	4407	4445	207	58	126	4212	85	166	4419	4377	4384	5520	2658	2661	10374	257	246	39	211	55	2681	84	95	203	10922	11030	10999	11004	207	10765	10794	5125	150	4764	4799	166	193	10841	139	1180	164	246	10975	10964	139	171	144	158	5131	167	139	5106	10530	4987	143	5061	145	198	5070	6527	5064	4972	153	10795	143	6397	4401	143	147	227	120	5198	122	4988	5203	4953	5072	4405	6461	5063	8095	69	4983	42	592	44	6482	4402	11215	6416	36102	9159	9775	9513	9557	8376	8605	5215	38454
PID_220_RD_Pl_1_86__29529	47852	118	20510	11122	9607	9608	11869	9439	9634	9639	10700	10474	9622	9215	10771	7252	37924	7947	7765	4890	4904	4927	5757	8129	5753	5797	4365	5737	5748	7926	4877	4895	4778	5951	5932	4301	4353	4303	4294	4263	4287	4300	4304	4308	4285	7896	4271	4275	4279	4269	4280	4895	4898	4889	4896	4880	4888	4889	4915	4884	4895	4899	4891	4903	4899	7927	5747	4358	4365	4353	5611	7896	5615	5636	7880	7883	4282	6831	4294	6854	6464	4312	4357	4306	4298	7970	7924	7858	10447	7956	7922	7729	7908	7946	4333	7984	5560	5677	5579	9228	5520	5326	5676	5099	5548	8702	5689	9234	9411	4018	5601	7748	5670	5632	7939	9291	5714	9026	9157	9163	9173	7573	7223	7558	9242	11074	8404	7603	6690	9352	9249	7585	7865	7895	11847	7575	5368	5626	10660	5587	10986	5623	10809	5140	5524	5544	5525	5230	8355	10715	10791	7528	8385	12683	5326	7493	7619	10101	9268	10790	9587	10111	5418	10331	5613	8600	9260	8426	9273	9813	5597	5284	5602	5536	9787	5559	5535	5543	8549	10436	5577	8477	5391	5553	5539	5590	5437	5281	5562	8634	5539	9145	10462	5542	9167	8613	9885	9270	6592	5257	9179	5587	5552	5464	5294	10350	10851	7827	7802	7817	7662	5725	9443	10371	7855	7866	7548	7530	8419	7513	7525	7556	7532	10413	9615	7544	7887	7526	7569	7525	7575	7537	7563	7545	7573	7537	7572	7561	7773	35795	7572	7239	7218	7581	9359	4405	9079	6020	11839	10438	5742	9668	4354	4350	7942	4082	4087	5652	5637	4607	5523	10420	9657	5758	10512	10691	10696	5290	7225	5158	9665	43318	4808	8301	41832	10367	46267	4318	10227	4326	4330	33050	10110	4653	9806	4455	48296	37471	10360	10945	11044	10946	11216	8310	4301	42233	8357	11484	10719	10235	4933	10301	10701	9925	4829	13771	4592	4334	11366	10224	9421	12304	4485	8717	11601	4323	48341	4852	11361	4949	38643	5348	9812	5347	36896	5355	5533	8917	5336	8836	4189	11610	12085	4875	11596	11377	11132	46895	4304	9051	38648	10642	4301	43700	4306	11015	39642	47937	42589	10836	4760	10261	4523	10032	12273	4277	11113	9666	3618	47781	47589	5325	11343	42755	4348	10912	3612	3614	4764	4898	4754	5044	9675	9662	9674	10327	5904	5893	4201	4188	4200	4175	6135	4760	4756	4768	4777	10523	6121	6116	4755	6104	6641	4132	6044	6089	6146	6138	4748	6083	4402	6118	4527	4414	4407	4415	6627	4819	10814	6138	4511	3276	4409	4407	4406	4749	4752	4752	4756	4408	4417	1764	4401	4432	178	6606	4407	4395	96	4210	348	4207	4754	4220	5359	4367	4428	4719	4427	5803	10577	4389	5379	4723	4420	222	10831	610	6445	11355	6058	9740	4726	206	10865	4730	10907	4344	4738	10544	4753	10249	4360	10412	11759	3407	10061	9956	10867	4405	10422	6611	8653	10494	4364	4415	4432	4545	5999	4366	4434	10885	4307	10721	10904	4336	4345	6469	4352	4371	10431	4402	4434	3809	5907	4550	5969	4415	4419	4420	4736	4413	4375	10695	4375	4367	10860	4295	4406	4264	4435	6154	4350	8861	4450	4466	4542	6111	4333	4377	6134	4724	4428	4338	3891	4458	4415	4407	4757	6025	5713	5355	4358	10478	6142	10584	10785	4323	192	4400	4341	4384	6388	4410	6155	4385	4394	4381	6597	8647	135	8478	100	4385	4350	4350	3929	4347	4352	4329	7812	7904	7846	7835	6109	6139	6086	6133	6117	6164	4940	5411	4289	4433	4486	4527	4580	7744	7759	7762	4880	4875	4871	4301	4294	4295	4297	4286	4295	4298	4300	4291	4877	7820	7832	7857	7853	4347	6085	6121	5972	5502	4348	4346	4348	4364	4353	4347	4349	4347	4359	6072	6076	4017	6753	6398	6732	6718	4241	4730	4759	4903	4873	4864	4856	4791	5878	4871	10433	4773	10919	4782	7990	4433	8999	10335	10394	10510	10514	8020	5485	7580	8634	9391	8895	43703	7476	9651	7508	47783	42893	8150	48459	10229	10299	7831	5821	10120	13873	10704	48095	42955	10319	5720	7676	9395	5551	9382	9385	9224	9538	10197	9061	7254	7102	7635	8066	8540	9186	8259	8544	7080	8390	8237	10128	7039	9217	7660	154	5898	170	162	7520	5883	5889	5896	5885	5913	5899	171	5889	5880	4399	168	153	5876	196	5336	167	4409	5307	5166	4295	5915	4311	181	4307	5890	4409	217	162	167	244	172	5843	214	5360	10832	5906	5923	175	5870	5892	4407	4383	5665	10863	165	165	5901	291	5889	4334	4358	4394	8893	167	5648	5372	5302	177	5889	4386	5892	4379	193	5869	5896	5868	5894	5902	5904	4337	5897	5918	4691	151	7553	5895	5893	5903	5343	9957	4367	160	8625	5886	6108	5668	5874	10856	175	5891	4427	194	5794	181	206	254	5093	251	5875	4334	5898	4396	5905	5897	5875	4340	9982	167	4331	5896	5877	5893	4403	162	5508	8267	1887	5896	6150	5899	4411	4391	5900	5875	5921	5865	5891	10481	258	1112	187	4376	4640	9855	161	9957	154	5864	148	157	12037	181	11287	4308	10349	323	7632	10327	5600	10549	7095	10503	5571	8758	8762	7156	7594	10442	11762	9472	10411	24540	7318	10601	7625	9407	11109	4847	4371	5750	4514	10697	138	128	4391	6490	7392	3709	5867	2668	5708	6432	6801	4364	4198	4194	4374	4211	4349	4387	4394	178	70	4361	4407	0	74	4377	4395	4405	118	4406	4453	70	122	62	5370	4186	4207	10616	4381	4322	4390	4377	4385	4242	4432	4416	4383	10782	10879	10842	10886	4409	10634	10648	5286	4370	4298	4351	4393	4373	10724	4374	5243	4320	4444	10831	10826	4427	4402	4402	4412	4817	4418	4418	4798	10431	4463	4421	4522	4417	4404	4522	6092	4517	4775	4421	10645	4413	6530	188	4451	4406	4435	4415	4858	4411	4764	4853	4750	4514	190	6583	4516	7672	4397	4762	4411	4736	4406	6604	183	10891	5469	36288	9203	10169	9880	9941	8753	9000	4870	38315
PID_220_RD_Pl_1_94__29537	47941	143	20483	11104	9574	9575	11871	9400	9601	9604	10651	10463	9592	9222	10729	7264	37992	7974	7705	4885	4891	4922	5725	8147	5739	5776	4359	5727	5740	7930	4878	4896	4774	5905	5897	4279	4352	4295	4296	4259	4294	4288	4302	4308	4282	7903	4253	4272	4269	4261	4279	4892	4892	4879	4893	4858	4888	4876	4909	4886	4894	4906	4901	4899	4895	7938	5731	4352	4359	4347	5602	7825	5632	5654	7899	7917	4269	6792	4278	6804	6440	4303	4350	4296	4283	7978	7947	7871	10430	7981	7933	7738	7929	7970	4337	7998	5568	5696	5602	9211	5530	5364	5697	5109	5563	8677	5695	9219	9441	4046	5615	7762	5691	5656	7958	9275	5730	8997	9131	9149	9146	7598	7261	7589	9224	11071	8366	7605	6725	9324	9230	7612	7883	7913	11868	7607	5421	5621	10622	5606	10993	5636	10758	5156	5535	5557	5529	5260	8299	10726	10802	7558	8320	12694	5359	7504	7601	10066	9252	10756	9570	10073	5456	10297	5634	8585	9247	8423	9259	9809	5617	5327	5626	5543	9785	5565	5554	5565	8540	10431	5592	8459	5444	5571	5555	5606	5446	5312	5575	8617	5563	9125	10471	5552	9146	8567	9868	9261	6589	5275	9163	5603	5563	5472	5320	10315	10802	7822	7791	7810	7664	5730	9396	10322	7864	7884	7552	7553	8389	7524	7547	7581	7550	10404	9615	7568	7901	7544	7576	7541	7580	7555	7584	7565	7594	7551	7591	7579	7765	35889	7588	7274	7263	7608	9373	4437	9061	6047	11782	10429	5762	9657	4363	4360	7946	4114	4108	5656	5640	4619	5538	10412	9639	5749	10490	10662	10667	5314	7221	5176	9656	43334	4819	8275	41943	10291	46333	4372	10219	4383	4379	33072	10098	4657	9791	4464	48381	37563	10296	10918	11004	10919	11194	8262	4358	42261	8330	11441	10715	10221	4970	10290	10697	9951	4849	13760	4608	4380	11344	10211	9421	12283	4505	8721	11565	4370	48452	4871	11316	4975	38748	5357	9833	5357	36974	5363	5563	8829	5338	8799	4216	11569	12054	4886	11556	11370	11056	47019	4359	9008	38773	10610	4347	43808	4360	10994	39759	48056	42692	10792	4765	10234	4529	10033	12255	4335	11037	9669	3648	47891	47691	5337	11339	42807	4408	10869	3640	3647	4771	4912	4759	5052	9674	9664	9676	10296	5918	5910	4211	4209	4219	4189	6115	4751	4746	4752	4766	10480	6091	6073	4740	6084	6596	4145	6014	6055	6113	6105	4735	6061	4440	6100	4513	4425	4446	4442	6583	4804	10774	6126	4505	3260	4444	4443	4426	4743	4742	4743	4739	4438	4445	1803	4433	4450	200	6557	4435	4419	126	4227	380	4216	4739	4232	5368	4365	4454	4696	4447	5784	10549	4404	5384	4707	4430	248	10798	603	6431	11302	6022	9738	4720	219	10830	4705	10879	4337	4715	10512	4730	10207	4355	10392	11735	3427	10035	9926	10839	4418	10414	6568	8635	10459	4356	4429	4426	4535	5965	4407	4451	10859	4332	10687	10877	4357	4353	6419	4378	4387	10393	4425	4459	3800	5892	4540	5934	4430	4420	4432	4715	4448	4400	10634	4386	4383	10796	4314	4433	4288	4461	6134	4351	8848	4470	4458	4557	6080	4359	4400	6122	4710	4428	4366	3865	4472	4433	4438	4750	5996	5711	5369	4361	10445	6117	10548	10734	4330	224	4419	4331	4428	6346	4434	6139	4414	4409	4416	6541	8608	168	8420	121	4413	4347	4333	3917	4338	4352	4335	7749	7832	7773	7769	6087	6112	6071	6105	6084	6131	4936	5396	4314	4451	4493	4536	4587	7682	7694	7700	4875	4878	4872	4301	4293	4292	4294	4284	4293	4298	4296	4293	4870	7841	7847	7872	7873	4339	6062	6084	5946	5462	4344	4351	4340	4354	4346	4349	4336	4348	4355	6053	6070	3990	6724	6348	6692	6683	4240	4720	4758	4893	4866	4871	4857	4798	5898	4865	10409	4759	10878	4768	7996	4449	8981	10276	10374	10497	10496	7973	5508	7603	8631	9434	8833	43798	7476	9642	7520	47875	43014	8122	48552	10186	10263	7821	5847	10062	13875	10676	48224	43085	10296	5726	7684	9441	5556	9433	9432	9195	9579	10155	8993	7248	7139	7656	8038	8487	9164	8227	8498	7114	8358	8191	10082	7064	9209	7649	182	5916	191	186	7524	5905	5913	5920	5898	5937	5919	193	5911	5899	4424	191	174	5900	217	5351	195	4438	5323	5136	4327	5932	4356	209	4320	5909	4433	242	181	195	260	200	5879	220	5374	10791	5926	5932	201	5896	5923	4433	4416	5676	10827	192	188	5929	321	5896	4352	4398	4424	8903	194	5661	5380	5325	203	5912	4420	5912	4403	215	5891	5906	5889	5916	5926	5924	4363	5927	5927	4690	183	7554	5910	5914	5921	5355	9925	4387	183	8599	5915	6124	5712	5900	10822	193	5906	4454	219	5821	208	242	278	5092	278	5897	4364	5917	4423	5924	5916	5896	4353	9954	195	4351	5911	5893	5918	4428	188	5519	8243	1910	5911	6165	5925	4425	4405	5921	5900	5944	5884	5916	10507	290	1144	223	4406	4628	9806	182	9931	171	5893	177	183	12023	205	11291	4333	10301	366	7664	10261	5611	10533	7139	10469	5594	8715	8711	7160	7610	10413	11735	9471	10435	24553	7281	10619	7653	9354	11090	4833	4363	5719	4513	10662	160	157	4379	6476	7377	3727	5859	2666	5724	6366	6755	4387	4241	4216	4409	4229	4386	4442	4415	218	86	4379	4445	74	0	4409	4422	4441	151	4436	4477	85	141	88	5387	4192	4233	10557	4409	4346	4402	4403	4431	4249	4422	4438	4407	10752	10849	10811	10859	4429	10603	10608	5274	4410	4282	4352	4408	4392	10694	4413	5244	4344	4461	10807	10792	4442	4410	4416	4432	4815	4452	4429	4793	10406	4475	4439	4528	4432	4431	4519	6075	4518	4770	4445	10605	4429	6497	219	4452	4428	4470	4438	4859	4447	4758	4860	4745	4514	228	6549	4505	7690	4429	4749	4433	4758	4427	6567	219	10876	5490	36305	9181	10165	9869	9944	8762	8982	4864	38422
PID_220_RD_Pl_2_10__29549	48007	3539	20181	11485	9628	9622	11552	9449	9642	9648	10862	10081	9639	8834	10579	7033	37829	8402	7069	5031	5041	5070	5743	8473	5763	5809	4846	5735	5749	8340	5027	5035	5140	5460	5454	4830	4859	4841	4832	4805	4830	4840	4846	4842	4831	8335	4885	4897	4895	4882	4895	5041	5039	5032	5045	5018	5012	5036	5062	5025	5037	5054	5036	5045	5045	8350	5739	4834	4849	4832	5709	7199	5826	5816	8253	8267	4900	6647	4909	6663	6528	4862	4894	4850	4841	8329	8314	8271	10745	8342	8304	8141	8291	8341	4197	8366	5711	5583	5575	9466	5668	5436	5696	5344	5589	8974	5595	9457	9104	4933	5623	8139	5598	5727	8081	9438	5648	9234	9408	9445	9452	8205	7438	8195	9499	10894	7784	7862	6986	9372	9456	8216	8236	8271	11735	8201	5562	5706	10730	5663	10837	5624	10638	5387	5685	5699	5672	5374	8036	10950	11001	8163	7890	12709	5383	8171	7795	10383	9489	11104	9305	10389	5394	10258	5630	8027	9477	7863	9503	9714	5568	5407	5607	5684	9690	5682	5693	5703	8021	10728	5709	8552	5561	5723	5698	5595	5646	5427	5711	8088	5750	9409	10422	5696	9458	8133	9821	9513	6560	5275	9391	5750	5655	5517	5391	10614	10684	7834	7814	7823	8010	5738	9474	10268	8292	8334	8148	8156	7869	8122	8150	8174	8132	10672	9314	8176	8288	8154	8188	8172	8207	8180	8184	8176	8185	8158	8182	8182	7920	35601	8220	7450	7421	8194	8824	162	9340	5841	11507	10564	6150	9808	123	115	8015	4993	4990	5661	5644	4933	5881	10818	9812	5824	10823	10836	10841	5617	7225	5163	9808	43425	5690	7981	41784	10267	46236	3037	9383	3029	3045	33506	9355	5064	9452	4951	48277	37475	10333	10883	10993	10879	10990	8171	3012	42419	8574	10906	10765	9319	5556	9333	10731	9680	5047	13606	4911	3039	11174	9303	9180	12050	5161	8370	11824	3044	48200	5076	11424	5336	38668	5964	9563	5976	36807	5971	5589	8664	5732	9127	4695	11843	11526	5191	11802	10547	10945	47011	3017	8607	38705	10824	3023	44018	3024	10593	39597	47836	42841	11083	4398	9933	4160	9289	11993	2992	10923	9412	4066	47775	47786	5310	10513	43244	3048	10844	4065	4063	4402	5353	4328	4869	9404	9376	9393	10600	5858	5858	2736	2713	2721	2728	6497	5015	5009	5028	5023	10639	6489	6473	5009	6473	6474	274	6398	6451	6508	6501	5013	6453	134	6483	5052	131	136	142	6457	5011	11002	6514	5034	2349	134	130	128	5008	5005	5014	5012	127	140	372	47	144	4364	6430	192	42	4288	2718	2899	2713	5003	2746	5642	4880	180	4971	139	5962	10808	114	5563	5165	138	4367	11012	4498	6446	11486	6429	9348	5167	4379	11044	5171	11070	4834	5169	10744	5176	10075	4874	9726	11909	3807	9942	9862	11038	157	9776	6436	8436	10659	4894	142	149	5073	6376	139	168	11075	129	10885	11103	110	4828	6299	4674	185	10641	142	131	1823	6317	5070	6327	150	150	138	5161	136	125	10593	148	4886	10775	143	151	3002	145	6510	4834	8444	168	182	128	5993	104	139	6503	5136	138	4662	601	221	135	130	5016	6377	5718	5533	4875	10251	6486	10786	10932	207	4376	125	208	132	6251	137	6502	198	200	191	6425	8003	4459	7889	4373	34	4835	4834	4402	4836	4837	4805	7117	7209	7135	7136	6470	6499	6433	6497	6480	6512	5187	5746	4914	5082	5121	5143	5188	7047	7081	7078	5022	5026	5023	4848	4829	4834	4840	4831	4832	4831	4836	4834	5026	8214	8230	8263	8254	4829	6436	6478	6364	5850	4826	4830	4840	4842	4830	4829	4833	4840	4839	6419	6431	4473	6549	6173	6516	6510	4867	4884	4931	5050	5011	5001	5019	4924	5873	5003	9766	5017	11054	5028	8376	232	9252	10347	10662	10759	10729	8535	5730	7985	8436	9134	8673	43297	7377	10000	7885	48055	42716	8571	48426	10022	10521	8470	5818	10098	14456	10844	48049	42799	10574	5557	7966	9104	5575	9100	9090	9464	9258	9910	8800	7346	7551	8267	8119	8625	9415	8129	8634	7538	8110	8122	9932	7542	9470	6906	4352	5911	4383	4369	7754	5894	5905	5903	5888	5933	5923	4380	5905	5897	180	4403	4361	5889	4396	5621	4357	98	5501	3896	2464	5953	3048	4358	2478	5902	191	4409	4365	3746	4448	4342	5796	4392	5536	11032	5916	5953	4375	5894	5911	152	105	5863	11035	4366	4361	5916	4462	5898	2510	77	89	8420	4344	5596	5546	5443	4414	5911	91	5919	93	4363	5877	5854	5894	5859	5917	5911	2511	5922	5897	5226	4349	7782	5906	5904	5903	5513	9872	98	4358	8223	5895	6149	5826	5890	11033	4372	5908	128	4388	5822	4378	4442	4423	5273	4458	5887	110	5900	91	5904	5912	5894	2528	9845	4395	2673	5901	5828	5919	2559	4330	5347	7864	3262	5907	6109	5920	143	174	5901	5888	5912	5878	5909	10260	4451	3216	4391	171	4977	9780	4394	9818	4399	5885	4377	4397	11763	4374	11134	2478	10288	4421	8266	10345	5599	10818	7610	10691	5590	8465	8561	7670	7984	10639	12013	9765	10486	24319	7262	10739	8132	9210	11367	5008	4886	5402	5042	10874	4328	4322	4883	6299	7338	3692	7999	1795	7861	6569	6970	43	2736	2723	30	2722	101	203	189	4373	4373	81	207	4377	4409	0	204	213	4109	226	301	4372	4380	4342	5432	2729	2737	10408	125	70	191	47	193	2736	253	233	31	10961	11046	11035	11030	178	10815	10806	5162	139	4778	4826	164	179	10870	147	1247	154	173	11012	10997	161	171	150	140	5009	148	133	4992	10524	4961	133	5051	139	150	5049	6461	5035	4977	139	10814	137	6355	4379	165	130	170	143	4992	151	5013	4997	4980	5039	4369	6409	5039	8089	215	5015	190	748	195	6430	4374	11255	6373	36108	9207	9766	9519	9529	8369	8580	5002	38432
PID_220_RD_Pl_2_11__29550	47797	3536	20122	11466	9665	9667	11520	9487	9692	9686	10896	10029	9686	8829	10603	7066	37708	8426	7075	5313	5329	5351	5738	8534	5753	5798	4894	5724	5750	8376	5283	5323	5429	5734	5723	4925	4981	4928	4927	4889	4926	4934	4930	4951	4913	8372	5001	5017	5009	5001	5020	5318	5318	5314	5321	5286	5294	5314	5341	5310	5329	5335	5327	5336	5324	8386	5749	4882	4895	4881	5716	7226	5838	5862	8277	8318	5014	6643	5020	6656	6522	4939	4980	4931	4930	8425	8386	8327	10733	8423	8372	8182	8368	8409	4280	8448	5757	5644	5687	9541	5738	5502	5765	5415	5651	9054	5670	9489	9207	5004	5692	8170	5656	5912	8127	9497	5707	9286	9432	9457	9473	8210	7457	8203	9548	10927	7813	7795	6998	9422	9516	8224	8290	8318	11787	8200	5634	5899	10740	5662	10902	5663	10658	5430	5767	5781	5766	5429	8135	10876	10960	8131	7913	12698	5488	8151	7831	10313	9556	11091	9296	10322	5491	10282	5699	8067	9548	7873	9563	9682	5648	5413	5716	5798	9654	5735	5792	5749	8066	10733	5756	8573	5587	5773	5744	5700	5678	5469	5776	8119	5783	9477	10427	5820	9483	8198	9848	9596	6640	5326	9450	5818	5748	5591	5520	10602	10700	7856	7840	7846	8065	5838	9511	10303	8325	8371	8151	8167	7893	8133	8148	8185	8144	10703	9336	8172	8373	8159	8189	8176	8198	8188	8196	8173	8189	8167	8194	8179	7892	35544	8213	7452	7433	8211	8816	135	9365	5929	11546	10553	6144	9804	128	121	7998	5082	5081	5694	5671	4971	5874	10817	9798	5854	10782	10870	10875	5627	7257	5193	9810	43328	5710	7958	41708	10283	46095	3034	9531	3060	3039	33425	9447	5036	9459	4984	48150	37359	10356	10943	11038	10934	11033	8211	3020	42235	8598	10956	10752	9423	5523	9490	10711	9715	5048	13660	4918	3042	11228	9413	9216	12081	5182	8288	11861	3042	48130	5076	11472	5378	38585	6000	9544	6009	36727	6007	5571	8672	5724	9113	4685	11939	11561	5210	11843	10601	10936	46822	3020	8605	38616	10864	3024	43921	3031	10661	39484	47714	42775	11088	4396	9965	4146	9352	12042	2998	10909	9388	4151	47673	47657	5355	10565	43168	3087	10875	4151	4154	4395	5366	4323	4848	9417	9402	9418	10625	5798	5801	2661	2653	2645	2669	6595	5058	5060	5068	5071	10681	6582	6565	5054	6562	6605	404	6497	6552	6601	6610	5056	6549	106	6574	5146	143	107	104	6591	5204	11026	6614	5136	2490	112	135	124	5059	5053	5057	5055	102	125	494	251	156	4376	6568	87	215	4334	2641	2953	2646	5049	2656	5642	5161	194	5002	141	6072	10856	135	5542	5208	137	4412	11071	4654	6567	11434	6530	9405	5198	4380	11113	5200	11131	4914	5191	10818	5255	10134	5144	9837	11921	3830	10006	9903	11065	163	9875	6570	8522	10742	5160	132	145	5183	6488	222	195	11117	171	10911	11141	109	4888	6444	4666	179	10724	97	146	1840	6434	5176	6452	140	133	133	5249	95	168	10648	148	5171	10793	159	125	2990	207	6629	5120	8465	205	150	179	6152	168	181	6591	5233	146	4657	667	271	139	99	5063	6474	5807	5510	5156	10300	6585	10828	10952	125	4350	128	68	157	6347	132	6617	93	54	39	6560	8068	4366	8002	4354	214	4884	4889	4446	4889	4891	4866	7124	7211	7132	7134	6567	6599	6526	6591	6575	6615	5453	6034	4926	5067	5116	5135	5179	7038	7073	7082	5311	5321	5309	4936	4925	4925	4939	4925	4926	4928	4926	4928	5305	8261	8263	8297	8289	4881	6534	6576	6462	5937	4888	4894	4883	4880	4872	4895	4887	4890	4898	6522	6545	4590	6546	6183	6510	6510	4983	5160	5205	5328	5286	5290	5301	5203	5800	5285	9874	5061	11107	5072	8427	100	9296	10344	10663	10774	10764	8517	5761	7974	8468	9138	8680	43218	7367	10000	7909	47838	42681	8633	48327	10070	10520	8447	5869	10083	14429	10782	47972	42772	10629	5638	7976	9205	5639	9200	9193	9513	9304	9989	8830	7311	7536	8273	8190	8670	9469	8204	8682	7520	8210	8176	9983	7526	9515	6945	4325	5809	4381	4330	7785	5800	5804	5810	5791	5824	5814	4337	5805	5795	137	4348	4336	5776	4346	5532	4347	174	5474	3920	2463	5885	3048	4343	2452	5798	150	4394	4325	3713	4407	4305	5759	4348	5533	11060	5821	5842	4387	5786	5816	225	115	5895	11065	4329	4326	5803	4427	5796	2501	107	175	8489	4321	5528	5535	5480	4377	5807	129	5812	123	4417	5783	5792	5789	5800	5816	5809	2507	5821	5798	5249	4336	7820	5802	5810	5801	5491	9914	100	4329	8251	5796	6051	5853	5781	11086	4337	5811	190	4329	5723	4349	4398	4410	5288	4428	5779	108	5816	126	5798	5813	5790	2513	9921	4385	2625	5811	5839	5812	2534	4303	5368	7919	3184	5806	6070	5805	139	127	5803	5782	5807	5778	5801	10391	4472	3237	4398	89	5040	9822	4399	9872	4389	5781	4340	4388	11820	4341	11200	2475	10338	4445	8260	10335	5709	10817	7595	10730	5659	8482	8551	7653	7986	10649	12059	9792	10458	24167	7279	10797	8113	9241	11441	5287	5154	5431	5143	10893	4308	4305	5152	6272	7338	3643	8004	1845	7853	6588	6955	222	2670	2667	201	2657	261	57	34	4394	4393	250	58	4395	4422	204	0	104	4177	70	160	4388	4350	4358	5510	2657	2654	10451	232	237	37	200	41	2689	90	82	199	10999	11111	11076	11079	198	10850	10869	5168	136	4835	4871	149	181	10943	114	1246	145	234	11065	11042	124	170	137	127	5210	136	133	5189	10617	5058	136	5145	148	185	5163	6570	5141	5031	142	10874	144	6499	4368	130	149	219	129	5285	111	5073	5280	5048	5147	4371	6549	5138	8132	61	5064	38	577	47	6570	4364	11236	6384	36070	9266	9746	9470	9524	8384	8586	5284	38361
PID_220_RD_Pl_2_16__29555	47739	3571	20014	11392	10068	9573	11577	9892	9592	10085	10824	10021	10082	8838	10485	7123	37613	8361	7014	5525	5543	5562	5768	8462	5777	5821	4863	5744	5764	8325	5495	5532	5638	5940	5940	5148	5163	5161	5165	5116	5160	5162	5165	5158	5158	8327	4974	4986	4976	4964	4988	5537	5535	5532	5539	5507	5513	5523	5558	5528	5539	5550	5533	5542	5543	8343	5762	4851	4864	4850	5718	7166	5876	5913	8219	8240	4983	6596	4987	6615	6484	5175	5216	5166	5161	8969	8943	8247	10658	8965	8931	8110	8914	8965	4270	8994	5771	5923	5920	9908	5751	5468	6035	5681	6184	9360	5920	9402	9218	5067	5974	8099	5928	6144	8049	9861	5978	9193	9387	9369	9422	8188	7482	8206	9507	11534	7734	7780	7025	9403	9443	8199	8226	8239	11672	8648	6194	6225	10631	5702	10896	6133	10591	5707	5815	5783	5764	5425	8114	10909	10974	8176	7840	12584	5833	8163	7821	10241	9929	10987	9265	10249	5477	10189	5978	7977	9920	7806	9928	10165	6031	5811	6171	5842	9713	5764	6094	5783	7972	10776	5794	8576	5595	6089	5758	5943	5712	5461	5794	8032	6074	9434	10386	5866	9402	8146	9826	9957	6582	5348	9407	5833	5708	5547	5516	10497	10636	7843	7826	7834	8019	6143	9422	10220	8260	8304	8124	8145	7809	8108	8122	8164	8119	10617	9290	8157	8931	8135	8169	8139	8163	8160	8165	8145	8167	8139	8171	8156	7894	35858	8211	7445	7422	8184	8918	171	9279	6235	11880	10475	6532	9853	161	149	8009	5117	5121	6023	5986	4951	5947	10785	9859	5829	10753	10824	10832	5661	7181	5235	9859	43359	5765	7937	41587	10190	46023	3054	9392	3442	3067	33400	9357	5057	9386	4996	48063	37750	10255	10815	10914	10810	10992	8130	3035	42234	8567	10867	10652	9334	5566	9922	10610	9677	5097	13614	4949	3055	11242	9322	9131	12087	5758	8376	11818	3062	48098	5122	11409	5381	38507	6015	9532	6029	36625	6023	5602	9112	5715	9077	4716	11853	11449	5239	11803	10480	10989	46728	3035	8580	38541	10768	3034	43827	3042	10543	39920	47631	43130	11048	4397	9849	4149	9232	12050	3009	10962	9631	4146	47595	47560	5359	10446	43031	3465	10796	4141	4147	4401	5373	4321	4898	9436	9418	9435	10553	5826	5826	2738	2742	2724	2741	6818	5028	5018	5026	5045	10583	6786	6796	5013	6770	6797	651	6716	6777	6821	6815	5019	6767	426	6796	5261	488	443	460	6769	5064	10936	6834	5240	2567	425	475	485	5014	5016	5024	5018	433	476	544	323	486	4467	6758	47	221	4426	2713	3041	2725	5014	2730	5845	5376	568	5034	485	6292	10801	180	5554	5167	482	4441	10995	4774	6726	11401	6741	9825	5150	4439	11064	5156	11096	4927	5147	10712	5674	10057	5370	10312	11858	3839	9905	9812	10991	516	10329	6752	8861	10684	5376	490	507	5293	6707	538	511	11071	237	10877	11089	133	4911	6601	4697	536	10657	447	471	2153	6654	5300	6648	478	482	494	5670	426	553	10560	476	5367	10734	548	484	3336	582	6853	5340	8712	589	509	519	6276	175	552	6803	5659	492	4730	1005	384	497	440	5023	6702	5769	5536	5366	10218	6821	10703	10941	98	4448	467	138	479	6542	447	6848	56	125	102	6754	8061	4425	7937	4474	217	4851	4850	4425	4853	4860	4833	7066	7146	7092	7087	6781	6821	6750	6813	6807	6851	5655	6252	4939	5097	5142	5157	5199	6991	7010	7017	5521	5523	5519	5165	5155	5159	5165	5157	5149	5156	5151	5159	5512	8194	8203	8234	8224	4846	6751	6804	6677	6166	4852	4853	4852	4851	4848	4855	4847	4860	4862	6735	6757	4535	6493	6153	6472	6471	4944	5377	5430	5531	5507	5509	5515	5414	5823	5499	10326	5026	11065	5037	8355	144	9255	10266	10557	10907	10901	8519	5761	7962	8440	9536	8605	43164	7422	9995	7837	47884	42663	8592	48232	10066	10437	8434	5828	10022	14445	10762	47875	42758	10534	5920	8286	9199	5923	9188	9188	9466	9262	9914	8779	7311	7527	8288	8091	8568	9429	8133	8578	7515	8169	8121	9957	7588	9484	7008	4379	5869	4436	4389	7713	5871	5877	5877	5857	5876	5884	4416	5876	5874	177	4678	4396	5852	4723	5601	4419	531	5480	3890	2498	6199	3422	4401	2511	5875	184	4769	4387	3787	4479	4363	5768	4712	5538	11001	5889	5916	4430	5859	5880	580	503	6372	11044	4400	4398	5875	4896	5865	2547	121	569	8976	4365	5706	5543	5482	4693	5882	503	5885	496	4423	5856	6134	5860	6139	5885	5876	2557	5890	5870	5252	4389	7751	5872	5882	5871	5497	9844	117	4391	8739	5861	6114	5850	5845	11022	4393	5880	218	4651	5834	4411	4697	4464	5330	4482	5852	126	5880	515	5870	5877	5862	2566	9860	4431	2890	5880	5896	5879	2552	4358	5412	7865	3626	5879	6058	5873	198	513	5877	5852	5880	5841	5871	10352	4526	3253	4437	101	5041	9767	4426	9804	4502	5853	4400	4447	11834	4411	11147	2529	10321	4465	8240	10260	5951	10932	7577	10850	5936	8491	8821	7662	7981	10564	12521	9830	10378	24172	7325	11200	8196	9241	11366	5494	5375	5402	5254	10854	4366	4374	5376	6285	7342	3722	8021	2133	7883	6581	6902	246	2736	2756	209	2734	337	126	111	4486	4416	268	126	4405	4441	213	104	0	4277	125	220	4414	4467	4366	5543	2739	2742	10342	250	257	103	207	87	2764	171	134	228	10961	11074	11046	11031	538	10802	10814	5461	463	4790	4830	494	532	10887	447	1530	485	377	11025	10998	470	513	494	482	5074	469	497	5054	10543	5187	483	5261	482	371	5267	6766	5250	5215	494	10818	493	6650	4419	461	497	347	455	5493	436	5022	5500	4998	5258	4419	6719	5253	8076	135	5027	107	606	123	6747	4417	11156	6444	36066	9168	9736	9479	9538	8404	8637	5498	38247
PID_220_RD_Pl_2_17__29556	48057	133	20364	11038	9446	9452	11764	9365	9470	9477	10711	10304	9460	9070	10703	7202	37859	7746	7660	5044	5056	5082	5539	7926	5553	5586	4511	5534	5545	7735	5036	5052	4943	6125	6113	4415	4476	4420	4422	4396	4407	4406	4416	4432	4398	7716	4438	4454	4455	4443	4456	5052	5052	5046	5053	5026	5041	5041	5069	5035	5049	5068	5057	5061	5055	7719	5547	4504	4513	4499	5424	7776	5579	5594	7685	7713	4457	6722	4467	6750	6410	4423	4471	4410	4401	7837	7790	7671	10357	7817	7790	7556	7772	7818	4362	7833	5529	5673	5577	9239	5479	5486	5630	5050	5592	8668	5646	9113	9543	4189	5616	7535	5675	5562	7778	9205	5696	8904	9116	9093	9141	7661	7163	7725	9211	11070	8211	7464	6817	9306	9214	7676	7665	7683	11733	7765	5382	5580	10586	5667	10961	5554	10804	5081	5441	5508	5485	5301	8187	10789	10796	7696	8215	12838	5455	7753	7490	9938	9264	10638	9651	9948	5442	10170	5629	8394	9263	8234	9278	9638	5617	5321	5641	5468	9665	5474	5481	5468	8369	10486	5567	8265	5300	5525	5414	5600	5371	5335	5484	8453	5471	9144	10426	5536	9109	8469	9757	9301	6453	5173	9166	5581	5392	5399	5446	10167	10850	7719	7695	7710	7480	5711	9309	10200	7639	7685	7623	7628	8317	7600	7615	7653	7619	10293	9694	7637	7757	7613	7659	7642	7664	7652	7653	7641	7667	7619	7653	7653	7593	35775	7760	7096	7080	7673	9282	4227	8974	6095	11668	10382	5855	9674	4106	4103	7781	4237	4237	5619	5589	4367	5700	10398	9667	5562	10473	10654	10659	5370	7189	4985	9673	43457	4671	8136	41891	10169	46373	4259	10217	4298	4257	33042	10075	4596	9698	4251	48418	37526	10162	10770	10869	10771	11046	8123	4233	42231	8247	11311	10576	10214	4800	10242	10560	10007	4685	13660	4398	4257	11278	10203	9387	12273	4353	8675	11633	4261	48508	4705	11369	4853	38611	5171	9734	5168	36978	5177	5461	8871	5202	8783	4060	11686	11945	4776	11618	11227	11010	47006	4237	8904	38723	10587	4230	43911	4238	10839	39831	48074	42850	10999	4662	10085	4416	9913	12226	4208	10992	9541	3822	47919	47716	5280	11199	42977	4324	10864	3814	3822	4669	4753	4603	4849	9583	9581	9593	10218	5782	5770	4125	4108	4113	4112	6070	4913	4907	4916	4922	10494	6036	6045	4904	6024	6561	4041	5977	6038	6077	6061	4904	6010	4151	6060	4710	4144	4156	4155	6546	5012	10839	6072	4690	3190	4154	4153	4136	4904	4905	4911	4910	4138	4143	1716	4120	4171	106	6516	4271	4121	78	4123	278	4123	4897	4134	5110	4525	4179	4859	4169	5731	10651	4154	5152	4892	4145	295	10891	900	6368	11302	5976	9836	4893	247	10886	4905	10901	4468	4901	10439	4926	10160	4504	10365	11676	3474	9904	9804	10876	4168	10382	6520	8768	10515	4542	4139	4165	4723	5922	4187	4196	10957	4080	10746	10965	4112	4489	6371	4133	4119	10331	4124	4164	3644	5878	4721	5884	4129	4137	4160	4917	4130	4122	10640	4107	4525	10798	4031	4204	4157	4284	6088	4510	8798	4322	4205	4324	6035	4131	4123	6053	4888	4158	4121	3815	4294	4156	4149	4907	5922	5634	5164	4516	10350	6074	10568	10818	4154	157	4120	4132	4122	6309	4136	6070	4250	4185	4173	6504	8635	194	8507	68	4125	4498	4487	4089	4486	4494	4489	7694	7793	7726	7717	6038	6069	6024	6063	6032	6086	5105	5570	4171	4312	4352	4393	4446	7628	7656	7660	5025	5030	5019	4421	4404	4412	4402	4402	4403	4405	4418	4402	5026	7649	7666	7695	7686	4484	6013	6051	5901	5452	4492	4491	4489	4500	4502	4492	4489	4499	4507	5988	6005	4191	6641	6299	6623	6610	4416	4894	4909	5045	5020	5018	5008	4946	5777	5024	10397	4922	10950	4930	7785	4210	8971	10284	10222	10417	10405	7865	5529	7423	8573	9597	8731	43870	7428	9541	7360	48051	43043	8149	48561	10141	10151	7923	5884	10050	13766	10671	48287	43195	10141	5712	7435	9531	5560	9525	9526	9202	9656	10146	8990	7098	6924	7833	7972	8405	9176	8391	8412	6899	8310	8364	10040	6983	9111	7615	221	5854	174	215	7333	5850	5859	5863	5850	5864	5867	222	5857	5849	4232	262	214	5841	273	5281	210	4184	5097	5039	4257	5890	4239	229	4246	5862	4247	276	214	215	294	232	5665	253	5142	10951	5851	5882	233	5843	5870	4271	4196	5770	10897	215	210	5868	325	5852	4285	4131	4226	8887	158	5648	5153	5354	267	5862	4210	5865	4201	284	5836	5862	5850	5858	5870	5870	4297	5863	5853	4586	228	7369	5863	5863	5844	5119	9899	4120	217	8651	5850	6078	5474	5843	10952	236	5863	4213	324	5747	237	273	323	4905	304	5833	4106	5863	4212	5848	5866	5824	4318	9866	184	4316	5859	5824	5877	4346	223	5490	8271	1955	5861	6077	5867	4251	4252	5867	5831	5865	5819	5863	10505	316	1115	267	4214	4459	9810	182	9893	240	5833	229	241	11976	228	11240	4281	10314	479	7731	10276	5624	10464	6963	10368	5595	8671	8737	7055	7440	10297	11744	9682	10383	24597	7379	10521	7613	9300	11106	5004	4527	5665	4698	10779	178	174	4545	6365	7281	3702	5895	2677	5738	6374	6665	4101	4144	4127	4113	4118	4106	4199	4191	106	114	4109	4212	118	151	4109	4177	4277	0	4200	4248	125	85	95	5451	4109	4129	10452	4136	4081	4181	4098	4194	4254	4238	4222	4118	10845	10954	10909	10917	4135	10667	10700	5090	4114	4442	4497	4123	4117	10768	4109	5003	4059	4261	10907	10876	4142	4147	4134	4137	5012	4148	4149	4996	10514	4615	4144	4706	4148	4222	4706	6015	4698	4895	4152	10702	4146	6436	241	4159	4154	4248	4149	5009	4178	4901	5015	4897	4695	226	6492	4694	7491	4196	4903	4197	4546	4198	6520	245	10799	5357	36194	9058	10015	9721	9777	8597	8989	5023	38369
PID_220_RD_Pl_2_18__29557	47644	3556	19935	11311	9938	9434	11505	9772	9462	9953	10730	10092	9946	8832	10450	7056	37524	8365	6950	5505	5517	5542	5693	8446	5709	5750	4760	5681	5695	8299	5473	5509	5634	5926	5907	5009	5060	5024	5019	4983	5016	5030	5030	5038	5020	8297	4879	4882	4880	4879	4883	5515	5512	5512	5516	5492	5494	5512	5535	5501	5510	5528	5517	5520	5520	8321	5689	4748	4761	4747	5661	7110	5823	5849	8201	8235	4883	6521	4889	6537	6425	5036	5074	5030	5021	8926	8891	8239	10629	8916	8886	8094	8870	8914	4289	8956	5749	5883	5919	9778	5729	5478	5977	5587	6161	9231	5846	9320	9191	5010	5929	8102	5889	6129	8054	9739	5944	9140	9259	9286	9295	8197	7485	8187	9363	11466	7656	7764	7017	9282	9337	8213	8207	8236	11617	8593	6187	6180	10587	5665	10802	6065	10515	5607	5759	5776	5762	5413	8052	10843	10923	8117	7773	12587	5816	8140	7659	10201	9803	10952	9308	10205	5483	10150	5933	7936	9792	7671	9808	10179	5949	5810	6159	5805	9657	5731	6051	5751	7933	10719	5747	8564	5584	6029	5745	5932	5674	5463	5763	7989	6015	9302	10327	5820	9321	8038	9766	9837	6462	5326	9283	5810	5750	5525	5499	10498	10563	7836	7816	7827	7986	5958	9388	10185	8254	8301	8132	8149	7766	8085	8137	8172	8126	10578	9308	8168	8889	8146	8181	8159	8187	8169	8176	8159	8140	8150	8178	8165	7918	35814	8194	7466	7454	8186	8857	170	9178	6233	11809	10469	6433	9809	165	154	8028	5086	5087	5922	5903	4969	5900	10678	9805	5878	10790	10659	10666	5629	7111	5209	9821	43165	5671	7881	41457	10102	45902	3066	9364	3419	3074	33276	9288	5023	9319	4986	47890	37598	10166	10797	10910	10789	10911	8056	3032	42113	8480	10811	10661	9266	5542	9876	10628	9708	5054	13590	4954	3068	11089	9250	9055	11959	5665	8332	11692	3071	47825	5083	11313	5379	38387	6020	9587	6030	36488	6028	5582	8983	5731	8930	4701	11765	11366	5218	11678	10454	10892	46651	3038	8551	38383	10695	3058	43745	3059	10444	39717	47568	43017	10850	4340	9815	4168	9191	11923	3027	10866	9665	4143	47388	47391	5367	10417	42838	3429	10736	4141	4141	4346	5363	4337	4849	9423	9407	9424	10522	5807	5806	2670	2658	2658	2628	6731	4933	4924	4934	4949	10468	6717	6703	4921	6703	6642	657	6648	6691	6737	6735	4924	6688	446	6709	5176	474	455	463	6624	5044	10782	6746	5159	2523	447	482	484	4919	4921	4924	4922	448	495	508	229	492	4405	6602	120	229	4348	2659	2973	2647	4923	2664	5813	5357	527	4945	491	6212	10689	156	5568	5090	488	4448	10852	4771	6650	11337	6663	9802	5088	4347	10893	5087	10925	4836	5083	10641	5623	9995	5346	10236	11769	3830	9779	9762	10848	475	10269	6606	8808	10608	5353	499	481	5209	6644	578	550	10899	209	10677	10924	138	4810	6459	4647	488	10544	462	471	2062	6587	5216	6590	484	484	492	5608	453	548	10511	486	5357	10651	558	483	3318	584	6744	5318	8648	568	494	514	6162	193	557	6731	5586	485	4696	896	325	496	444	4933	6630	5695	5544	5338	10151	6721	10677	10790	122	4354	488	72	495	6401	473	6750	111	61	65	6595	7951	4358	7887	4383	222	4751	4751	4317	4754	4754	4727	6994	7084	7012	7003	6701	6728	6667	6732	6716	6760	5651	6227	4941	5074	5124	5143	5184	6916	6948	6953	5498	5501	5494	5019	5010	5015	5022	5012	5010	5015	5008	5017	5500	8178	8189	8220	8214	4747	6675	6713	6595	6074	4749	4752	4748	4750	4742	4757	4752	4754	4755	6663	6682	4453	6421	6061	6389	6377	4847	5352	5398	5519	5484	5477	5492	5395	5807	5475	10262	4930	10891	4941	8386	144	9144	10177	10558	10890	10887	8512	5775	7957	8376	9525	8473	42939	7376	10002	7880	47650	42409	8432	48055	9888	10416	8385	5849	9967	14462	10713	47692	42534	10466	5877	8323	9181	5879	9170	9168	9331	9252	9854	8620	7324	7568	8251	8038	8572	9291	8046	8582	7553	8024	8031	9765	7559	9322	6929	4348	5815	4417	4360	7649	5822	5825	5823	5803	5843	5830	4370	5821	5818	169	4631	4357	5792	4683	5549	4377	562	5500	3814	2463	6190	3432	4373	2475	5822	176	4732	4357	3743	4440	4336	5788	4672	5545	10827	5828	5851	4414	5811	5823	598	516	6312	10846	4362	4359	5827	4862	5813	2515	130	567	8900	4353	5690	5549	5460	4649	5829	515	5832	506	4428	5807	6085	5813	6095	5833	5825	2522	5837	5816	5254	4350	7680	5823	5835	5817	5515	9770	139	4355	8718	5808	5984	5847	5800	10883	4364	5823	215	4631	5786	4371	4645	4433	5307	4446	5798	137	5828	512	5820	5828	5808	2519	9783	4418	2873	5825	5851	5833	2547	4300	5375	7761	3618	5826	6022	5832	175	508	5821	5802	5825	5788	5824	10297	4496	3256	4407	116	5045	9693	4413	9733	4472	5800	4370	4421	11710	4373	11085	2471	10197	4460	8248	10171	5945	10930	7622	10843	5894	8407	8770	7576	7969	10544	12396	9810	10298	24214	7265	11140	8144	9148	11282	5480	5357	5315	5168	10729	4338	4334	5358	6318	7336	3665	7985	2090	7873	6458	6864	206	2678	2670	225	2668	277	76	64	4428	4408	230	85	4406	4436	226	70	125	4200	0	136	4413	4374	4387	5479	2661	2662	10320	230	224	74	227	68	2692	106	83	232	10797	10886	10876	10858	494	10694	10693	5375	485	4702	4736	506	536	10708	473	1476	514	367	10837	10813	491	510	485	494	5050	491	480	5028	10422	5104	490	5170	495	374	5179	6704	5167	5119	485	10698	487	6537	4378	458	483	353	467	5465	457	4932	5469	4910	5165	4379	6582	5170	8092	46	4932	56	576	75	6605	4385	11140	6399	35927	9118	9767	9514	9558	8391	8600	5474	38139
PID_220_RD_Pl_2_26__29565	47245	3609	19885	11146	9351	9350	11471	9356	9374	9372	10682	9968	9363	8832	10373	7105	37378	8353	6913	5168	5167	5206	5622	8450	5627	5706	4794	5610	5623	8289	5120	5171	5277	5509	5469	4803	4856	4818	4808	4777	4810	4813	4812	4842	4811	8298	4897	4904	4895	4894	4901	5152	5168	5159	5154	5125	5138	5158	5192	5147	5180	5154	5169	5171	5162	8317	5624	4782	4793	4782	5597	7067	5837	5850	8192	8240	4900	6479	4902	6507	6404	4836	4878	4826	4825	8340	8305	8234	10411	8334	8302	8146	8294	8350	4328	8378	5789	5666	5722	9328	5775	5485	5742	5357	5684	8875	5627	9295	9149	5036	5718	8154	5671	5916	8062	9303	5735	9125	9236	9251	9273	8195	7500	8190	9327	10882	7624	7601	7005	9282	9306	8199	8209	8239	11612	8182	5667	5902	10506	5672	10832	5672	10436	5401	5789	5813	5773	5419	7931	10712	10796	8129	7724	12374	5480	8149	7618	10012	9360	10703	9231	10014	5496	10146	5715	7953	9348	7612	9371	9652	5654	5425	5731	5823	9620	5750	5816	5770	7954	10632	5787	8496	5618	5799	5769	5730	5709	5461	5775	8014	5812	9316	10327	5831	9284	8001	9750	9400	6428	5347	9299	5841	5772	5557	5523	10327	10481	7845	7827	7834	7987	5688	9380	10122	8264	8308	8134	8145	7749	8093	8140	8169	8116	10380	9210	8173	8315	8138	8164	8163	8170	8156	8166	8147	8131	8141	8149	8160	7871	35133	8195	7499	7473	8176	8845	252	9198	5929	11355	10343	5995	9765	251	246	8016	5115	5117	5705	5683	5027	5916	10687	9757	5906	10692	10595	10600	5664	7121	5234	9776	42940	5633	7826	41309	10028	45637	3104	9390	3138	3119	33199	9329	5070	9350	5016	47678	36994	10066	10699	10802	10692	10922	7996	3071	41950	8466	10797	10570	9308	5560	9361	10539	9584	5103	13484	4987	3118	11103	9291	9005	11978	5224	8310	11600	3116	47655	5132	11278	5436	38213	6064	9487	6073	36387	6072	5606	8449	5791	8845	4743	11682	11306	5257	11591	10459	10604	46361	3078	8400	38312	10648	3095	43429	3095	10381	38992	47391	42358	10738	4308	9781	4203	9215	11940	3068	10578	9375	4170	47216	47162	5396	10471	42632	3127	10711	4156	4167	4306	5407	4377	4886	9411	9388	9403	10337	5847	5848	2705	2704	2693	2622	6522	4927	4926	4938	4939	10418	6505	6458	4930	6474	6351	498	6391	6463	6471	6493	4931	6474	217	6497	5032	241	221	212	6333	5064	10674	6526	5015	2471	221	253	245	4928	4923	4929	4926	222	248	585	322	257	4435	6303	220	331	4381	2700	3020	2705	4918	2722	5635	5035	275	4847	245	5994	10651	247	5576	5111	262	4485	10780	4597	6451	11195	6435	9290	5102	4383	10828	5107	10836	4793	5101	10398	5161	9953	5018	9724	11785	3861	9617	9678	10790	248	9753	6293	8318	10531	5035	266	248	5043	6402	322	322	10848	243	10561	10866	229	4775	6157	4704	242	10293	222	242	1813	6353	5053	6361	263	251	255	5157	231	259	10408	235	5029	10536	289	234	3043	306	6513	4984	8342	318	269	301	5952	276	277	6504	5134	243	4708	670	334	262	221	4935	6402	5694	5547	5031	10071	6504	10577	10672	168	4389	222	146	251	6112	262	6523	197	146	157	6287	7970	4392	7855	4406	302	4783	4774	4329	4785	4770	4748	6971	7032	6980	6962	6466	6506	6430	6496	6480	6514	5333	5884	4962	5111	5164	5181	5221	6879	6921	6907	5158	5145	5145	4819	4807	4805	4813	4800	4799	4797	4806	4802	5142	8169	8176	8217	8206	4769	6436	6490	6377	5823	4768	4766	4780	4767	4753	4781	4778	4781	4776	6442	6444	4461	6376	6015	6341	6335	4880	4996	5036	5177	5152	5130	5156	5045	5860	5166	9777	4934	10827	4944	8387	235	9155	10075	10330	10442	10441	8390	5798	7950	8272	9077	8397	42638	7370	9943	7863	47378	42343	8402	47809	9772	10204	8293	5873	9770	14215	10510	47497	42449	10315	5659	7971	9138	5655	9127	9118	9303	9122	9790	8512	7335	7578	8246	7964	8439	9285	7979	8449	7559	7928	7956	9646	7533	9292	6990	4393	5859	4443	4396	7637	5858	5866	5853	5853	5883	5871	4396	5866	5869	255	4421	4386	5833	4408	5550	4419	304	5542	3866	2508	5942	3110	4402	2533	5864	253	4458	4388	3790	4434	4358	5825	4400	5542	10695	5853	5881	4453	5854	5873	308	258	5914	10770	4389	4394	5868	4465	5857	2555	200	307	8375	4384	5588	5554	5483	4424	5868	246	5868	242	4472	5834	5855	5854	5845	5873	5869	2542	5888	5842	5307	4381	7671	5864	5867	5849	5557	9682	218	4386	8029	5851	5974	5867	5840	10824	4397	5870	300	4392	5785	4404	4448	4453	5332	4462	5845	212	5861	217	5857	5881	5856	2546	9670	4461	2674	5874	5884	5870	2601	4343	5398	7727	3263	5858	5987	5881	241	229	5854	5836	5869	5831	5864	10309	4509	3301	4441	200	5095	9574	4454	9625	4457	5835	4414	4447	11700	4414	11089	2516	10178	4481	8188	10076	5717	10468	7618	10394	5665	8245	8287	7445	7940	10315	11923	9809	10320	23912	7165	10727	8119	8981	11298	5147	5034	5353	5024	10701	4367	4366	5035	6223	7313	3667	7950	1879	7831	6359	6750	292	2712	2702	301	2694	364	180	132	4456	4447	301	166	4453	4477	301	160	220	4248	136	0	4457	4389	4400	5477	2682	2702	10191	257	298	143	316	142	2749	182	184	309	10716	10825	10799	10801	274	10624	10653	5082	232	4715	4752	252	267	10628	213	1201	239	328	10761	10775	235	253	243	250	5043	249	249	5024	10345	4960	247	5017	249	305	5023	6468	5008	4895	235	10663	254	6228	4413	227	235	318	209	5130	221	4924	5142	4904	5029	4414	6271	5028	8091	129	4920	160	508	142	6317	4435	11025	6394	35706	9060	9676	9409	9461	8377	8575	5166	37960
PID_220_RD_Pl_2_29__29568	47691	124	20324	11074	9545	9533	11832	9372	9553	9574	10558	10455	9560	9206	10684	7226	37759	7887	7720	4855	4875	4893	5739	8075	5755	5780	4330	5733	5737	7887	4847	4864	4750	5920	5913	4255	4325	4264	4270	4231	4266	4262	4269	4280	4253	7847	4232	4249	4246	4231	4251	4863	4863	4860	4865	4839	4859	4850	4880	4853	4862	4874	4870	4868	4869	7875	5742	4323	4330	4318	5608	7846	5593	5612	7830	7840	4245	6794	4250	6819	6425	4267	4319	4263	4258	7911	7854	7792	10395	7889	7860	7678	7839	7891	4318	7917	5542	5661	5562	9157	5492	5326	5656	5058	5529	8628	5664	9165	9423	4006	5576	7679	5647	5616	7876	9216	5689	8957	9074	9093	9096	7543	7195	7532	9166	11028	8346	7605	6675	9285	9171	7554	7810	7829	11808	7548	5376	5590	10565	5566	10940	5595	10716	5098	5510	5529	5502	5230	8336	10674	10750	7497	8344	12649	5332	7466	7555	10018	9199	10736	9584	10027	5422	10248	5589	8541	9194	8382	9205	9789	5579	5290	5582	5514	9767	5539	5513	5535	8480	10376	5551	8409	5401	5539	5519	5571	5411	5285	5542	8580	5520	9066	10414	5527	9092	8580	9828	9205	6581	5239	9105	5563	5534	5443	5294	10294	10763	7799	7766	7787	7640	5708	9371	10287	7793	7811	7520	7512	8364	7473	7501	7529	7498	10356	9617	7518	7826	7491	7539	7498	7547	7514	7533	7519	7544	7505	7549	7527	7757	35644	7548	7232	7214	7553	9347	4393	9008	6026	11763	10387	5752	9614	4342	4340	7936	4078	4081	5623	5615	4596	5528	10374	9608	5739	10442	10606	10611	5291	7185	5152	9622	43065	4818	8267	41643	10305	46077	4322	10155	4322	4320	32904	10039	4649	9753	4451	48112	37299	10298	10853	10955	10854	11142	8255	4310	41981	8298	11404	10643	10165	4932	10232	10632	9921	4845	13769	4570	4319	11302	10155	9372	12225	4468	8693	11504	4328	48140	4861	11272	4949	38474	5360	9801	5360	36711	5365	5547	8837	5319	8785	4181	11515	12022	4856	11502	11310	11057	46630	4299	9013	38500	10558	4299	43513	4311	10953	39467	47703	42387	10742	4741	10192	4495	9974	12204	4281	11037	9654	3631	47596	47400	5324	11273	42589	4352	10834	3621	3632	4747	4907	4721	5029	9667	9656	9667	10279	5908	5900	4198	4191	4202	4188	6102	4718	4712	4721	4729	10443	6081	6078	4711	6072	6601	4136	6010	6047	6112	6102	4706	6046	4408	6086	4491	4416	4412	4410	6585	4776	10718	6109	4478	3273	4413	4421	4411	4708	4713	4711	4712	4405	4420	1762	4406	4424	165	6556	4405	4374	101	4192	344	4205	4699	4202	5346	4345	4420	4664	4421	5755	10499	4373	5375	4689	4402	219	10745	619	6396	11288	6015	9734	4680	191	10788	4693	10821	4299	4688	10484	4707	10166	4329	10324	11713	3409	9990	9885	10789	4410	10357	6567	8617	10417	4336	4402	4420	4511	5962	4378	4410	10804	4298	10634	10829	4335	4323	6437	4361	4371	10370	4386	4442	3768	5869	4518	5930	4405	4393	4410	4693	4397	4373	10617	4360	4363	10799	4286	4399	4242	4438	6114	4316	8813	4447	4454	4523	6061	4329	4371	6092	4679	4409	4342	3856	4429	4413	4409	4722	5991	5728	5338	4342	10417	6096	10459	10721	4310	207	4379	4327	4391	6346	4405	6115	4378	4400	4389	6543	8592	152	8436	96	4376	4328	4314	3908	4318	4325	4304	7765	7856	7791	7792	6069	6103	6047	6103	6082	6119	4894	5386	4303	4444	4489	4527	4582	7697	7713	7717	4848	4856	4844	4277	4267	4264	4272	4262	4269	4268	4273	4264	4846	7770	7788	7817	7806	4310	6047	6083	5925	5469	4313	4320	4316	4314	4326	4320	4313	4319	4330	6037	6058	3987	6734	6393	6718	6697	4207	4700	4738	4869	4841	4843	4831	4762	5883	4836	10349	4722	10822	4732	7927	4411	8932	10284	10340	10464	10462	7984	5494	7546	8575	9407	8817	43463	7456	9604	7475	47604	42708	8084	48262	10138	10245	7809	5822	10061	13763	10665	47922	42767	10252	5702	7617	9400	5533	9396	9399	9155	9551	10111	8986	7233	7076	7603	8037	8462	9122	8212	8466	7057	8364	8186	10042	7010	9154	7635	153	5889	165	158	7477	5887	5893	5900	5879	5916	5907	165	5892	5882	4408	154	156	5873	192	5334	153	4403	5304	5152	4309	5913	4311	181	4291	5889	4418	211	158	163	238	163	5853	196	5360	10766	5900	5931	165	5876	5903	4434	4381	5677	10777	152	158	5903	281	5886	4338	4369	4397	8868	163	5645	5367	5294	157	5899	4389	5899	4376	192	5870	5898	5879	5902	5902	5906	4347	5907	5914	4677	160	7506	5896	5894	5904	5336	9882	4366	158	8619	5886	6107	5683	5878	10774	163	5895	4410	206	5799	173	214	247	5086	238	5878	4340	5897	4395	5904	5894	5872	4343	9911	157	4335	5892	5896	5896	4395	167	5508	8223	1896	5897	6158	5909	4415	4392	5902	5873	5921	5862	5893	10421	245	1112	199	4373	4609	9789	151	9895	140	5869	148	145	11979	167	11216	4310	10266	323	7614	10272	5586	10499	7079	10442	5555	8696	8697	7153	7564	10389	11680	9450	10302	24422	7302	10521	7614	9346	11043	4826	4337	5705	4484	10610	128	127	4356	6482	7367	3715	5852	2651	5705	6390	6755	4361	4212	4196	4385	4214	4338	4408	4400	188	68	4364	4419	70	85	4372	4388	4414	125	4413	4457	0	120	55	5384	4203	4200	10543	4386	4340	4390	4359	4401	4238	4441	4415	4386	10705	10809	10770	10788	4394	10548	10552	5251	4384	4266	4326	4388	4354	10654	4372	5212	4316	4423	10759	10745	4405	4395	4398	4402	4786	4417	4404	4761	10341	4434	4412	4501	4412	4401	4493	6068	4490	4737	4412	10555	4406	6497	189	4429	4415	4429	4409	4824	4413	4721	4824	4714	4482	199	6541	4480	7629	4397	4704	4405	4739	4396	6562	188	10802	5452	36258	9165	10166	9896	9937	8753	9001	4835	38137
PID_220_RD_Pl_2_32__29571	47764	140	20419	11016	9529	9533	11935	9432	9551	9558	10692	10368	9544	9230	10698	7327	37780	7902	7715	4950	4960	4988	5745	8063	5752	5797	4395	5737	5759	7871	4937	4964	4849	6011	6003	4307	4377	4325	4321	4285	4306	4309	4322	4341	4299	7856	4314	4333	4336	4323	4339	4961	4958	4949	4962	4934	4958	4953	4975	4947	4959	4969	4963	4967	4961	7873	5749	4388	4395	4383	5613	7852	5699	5723	7828	7855	4337	6788	4342	6803	6466	4332	4367	4314	4311	7995	7948	7824	10388	7973	7941	7705	7937	7972	4424	7988	5673	5737	5661	9231	5618	5462	5690	5088	5648	8703	5720	9111	9473	4124	5675	7686	5724	5709	7888	9276	5755	8902	9129	9076	9138	7543	7287	7591	9213	11148	8338	7534	6764	9379	9200	7553	7807	7839	11785	7618	5486	5709	10595	5697	10955	5632	10792	5125	5589	5646	5634	5264	8290	10697	10736	7554	8290	12615	5409	7607	7602	9952	9260	10641	9541	9959	5384	10238	5694	8527	9253	8382	9268	9768	5680	5271	5698	5624	9801	5626	5620	5619	8496	10490	5695	8430	5415	5654	5547	5675	5497	5289	5637	8587	5596	9154	10410	5678	9101	8568	9851	9290	6557	5327	9162	5713	5553	5547	5419	10213	10834	7802	7775	7791	7629	5768	9364	10276	7795	7848	7510	7513	8364	7478	7502	7536	7506	10358	9597	7519	7914	7496	7536	7514	7538	7534	7541	7524	7552	7512	7539	7540	7725	35605	7632	7214	7211	7561	9375	4455	8985	6079	11758	10315	5814	9712	4342	4339	7894	4168	4164	5691	5648	4583	5650	10386	9700	5710	10478	10643	10648	5447	7175	5147	9714	43315	4777	8247	41698	10285	46112	4320	10269	4388	4322	32966	10119	4672	9738	4468	48146	37398	10291	10886	10962	10890	11130	8249	4312	42083	8352	11392	10596	10267	4916	10290	10584	9916	4857	13749	4591	4312	11363	10256	9379	12312	4539	8777	11605	4324	48274	4873	11362	5042	38531	5391	9816	5394	36764	5397	5637	8881	5282	8840	4174	11663	12000	4984	11593	11303	11105	46721	4305	9001	38547	10569	4304	43475	4312	10925	39615	47862	42426	10931	4757	10168	4511	9950	12277	4285	11086	9629	3768	47675	47457	5340	11280	42625	4404	10828	3755	3773	4762	4915	4724	5010	9699	9699	9714	10267	5940	5931	4199	4183	4194	4176	6211	4801	4796	4804	4807	10452	6184	6189	4794	6171	6723	4239	6116	6175	6221	6211	4788	6163	4388	6209	4572	4391	4384	4386	6705	4917	10828	6214	4557	3376	4396	4394	4383	4789	4792	4793	4791	4385	4381	1772	4369	4409	117	6677	4467	4385	78	4190	343	4199	4786	4198	5318	4440	4409	4713	4394	5885	10628	4409	5350	4753	4374	322	10865	675	6501	11226	6122	9755	4749	271	10850	4757	10877	4362	4760	10507	4801	10242	4419	10393	11709	3428	9965	9859	10869	4373	10414	6681	8621	10488	4433	4378	4405	4596	6082	4413	4441	10951	4337	10735	10968	4362	4373	6539	4343	4348	10421	4367	4410	3801	5993	4600	6030	4370	4375	4389	4786	4375	4362	10594	4336	4442	10740	4261	4440	4224	4494	6232	4419	8773	4546	4428	4557	6157	4393	4346	6189	4781	4389	4327	3996	4493	4404	4384	4796	6075	5828	5362	4421	10395	6205	10515	10818	4365	137	4355	4306	4349	6447	4382	6221	4429	4357	4354	6669	8693	166	8537	80	4393	4392	4379	3959	4378	4386	4378	7767	7855	7792	7789	6185	6212	6168	6210	6182	6236	5004	5471	4292	4425	4481	4519	4570	7693	7707	7714	4944	4948	4941	4326	4317	4321	4315	4313	4314	4315	4326	4310	4943	7790	7803	7837	7832	4382	6158	6193	6030	5576	4386	4390	4378	4392	4390	4388	4376	4390	4405	6138	6146	4076	6708	6377	6686	6685	4304	4787	4809	4962	4932	4926	4918	4848	5938	4930	10421	4798	10950	4807	7933	4374	8975	10280	10258	10447	10443	7982	5500	7553	8605	9491	8794	43631	7475	9556	7490	47718	42883	8170	48336	10217	10198	7787	5837	10059	13793	10591	48015	43014	10231	5782	7581	9456	5622	9447	9448	9217	9574	10209	9057	7226	7082	7682	8023	8464	9174	8267	8476	7058	8405	8230	10133	7138	9128	7805	231	5986	164	225	7467	5992	6000	6005	5985	6000	5999	228	6001	5987	4467	241	233	5977	267	5441	221	4455	5309	5149	4341	5930	4313	241	4327	5992	4476	250	217	218	304	231	5840	243	5356	10926	5983	6007	243	5975	6004	4495	4444	5749	10884	228	226	6008	297	5989	4369	4377	4474	9052	168	5668	5366	5315	247	6005	4463	5995	4449	305	5977	5993	5982	6004	6008	6001	4384	5995	5988	4662	236	7506	5987	6004	5989	5326	9972	4361	224	8736	5988	6215	5684	5978	10930	244	6008	4477	256	5878	246	237	332	5058	293	5979	4348	6005	4464	5986	6005	5958	4379	9934	178	4352	5999	5978	6003	4442	237	5559	8240	1931	6001	6179	5992	4482	4447	6003	5962	6005	5960	6002	10529	295	1152	283	4439	4576	9859	172	9952	223	5974	241	225	12031	239	11235	4362	10366	435	7605	10260	5684	10486	7072	10429	5654	8677	8743	7140	7551	10347	11711	9561	10290	24423	7365	10531	7748	9310	11109	4926	4441	5771	4569	10752	180	179	4457	6429	7350	3781	5880	2720	5723	6429	6662	4363	4185	4184	4380	4193	4308	4362	4360	98	122	4367	4377	122	141	4380	4350	4467	85	4374	4389	120	0	104	5399	4174	4201	10514	4352	4313	4345	4362	4353	4293	4379	4387	4378	10836	10944	10905	10908	4369	10671	10690	5230	4351	4336	4370	4364	4352	10751	4347	5188	4284	4491	10898	10857	4374	4378	4366	4379	4918	4388	4385	4900	10447	4514	4382	4576	4383	4466	4581	6164	4563	4786	4388	10701	4380	6603	264	4405	4399	4489	4380	4927	4418	4790	4925	4790	4568	239	6648	4562	7634	4378	4791	4375	4698	4372	6682	264	10785	5526	36216	9136	10145	9832	9899	8774	9135	4929	38219
PID_220_RD_Pl_2_45__29584	47722	115	20406	11037	9528	9530	11848	9362	9554	9559	10558	10418	9548	9216	10681	7218	37856	7890	7684	4795	4806	4833	5707	8079	5714	5751	4270	5701	5703	7867	4786	4804	4680	5865	5848	4199	4256	4209	4203	4170	4201	4204	4212	4220	4191	7857	4175	4182	4187	4176	4188	4799	4803	4791	4802	4780	4792	4795	4820	4795	4805	4816	4803	4812	4801	7868	5704	4263	4270	4258	5592	7818	5586	5602	7815	7858	4191	6763	4201	6785	6400	4219	4261	4215	4207	7917	7871	7837	10343	7902	7863	7708	7856	7902	4292	7933	5521	5639	5545	9134	5479	5311	5641	5075	5510	8584	5641	9119	9384	3995	5564	7686	5635	5609	7880	9175	5673	8911	9036	9049	9056	7542	7185	7530	9125	11049	8282	7586	6675	9276	9131	7548	7813	7846	11735	7553	5347	5575	10567	5551	10895	5575	10718	5094	5493	5511	5496	5214	8272	10635	10690	7504	8258	12559	5289	7481	7522	9985	9156	10685	9563	9992	5386	10232	5579	8462	9152	8311	9164	9806	5563	5273	5569	5498	9776	5520	5498	5513	8400	10410	5539	8417	5368	5522	5503	5553	5400	5242	5522	8520	5509	9048	10378	5506	9073	8519	9798	9182	6510	5225	9064	5554	5513	5428	5274	10246	10760	7763	7735	7752	7633	5689	9360	10262	7792	7839	7512	7492	8313	7472	7488	7519	7499	10334	9585	7514	7829	7488	7534	7514	7541	7536	7532	7519	7546	7506	7536	7532	7740	35742	7544	7217	7198	7552	9287	4359	8968	6013	11735	10338	5733	9645	4310	4306	7916	4066	4068	5606	5592	4576	5488	10307	9637	5737	10486	10553	10558	5263	7133	5094	9646	43188	4786	8224	41734	10330	46133	4276	10112	4288	4286	32983	10000	4583	9680	4430	48244	37435	10317	10845	10941	10843	11087	8224	4271	42135	8265	11325	10631	10125	4892	10190	10611	9892	4841	13709	4556	4290	11239	10108	9358	12118	4455	8648	11451	4284	48264	4853	11210	4923	38608	5354	9751	5355	36859	5360	5503	8777	5308	8748	4145	11459	11985	4846	11444	11280	11048	46804	4260	9034	38571	10517	4269	43568	4271	10871	39586	47797	42483	10696	4733	10137	4484	9929	12090	4242	11028	9629	3582	47723	47526	5294	11249	42607	4307	10807	3577	3583	4732	4883	4712	5004	9633	9626	9642	10235	5855	5845	4171	4154	4164	4143	6044	4667	4661	4673	4678	10407	6029	6019	4663	6014	6537	4091	5953	5998	6053	6046	4653	5990	4369	6028	4432	4371	4370	4376	6519	4726	10687	6047	4417	3218	4372	4373	4373	4657	4659	4662	4659	4373	4372	1759	4372	4394	146	6493	4373	4358	86	4163	337	4170	4662	4171	5325	4270	4390	4615	4385	5716	10470	4349	5341	4631	4392	203	10720	585	6347	11220	5965	9729	4628	190	10752	4642	10777	4249	4642	10443	4659	10149	4268	10292	11675	3372	9987	9880	10749	4368	10311	6505	8622	10390	4269	4373	4395	4448	5912	4334	4385	10778	4279	10578	10799	4296	4257	6387	4327	4335	10328	4362	4400	3720	5809	4461	5876	4367	4371	4381	4649	4373	4343	10594	4353	4281	10756	4265	4391	4230	4413	6060	4265	8772	4415	4428	4510	6000	4304	4336	6049	4639	4389	4316	3854	4411	4382	4373	4667	5927	5662	5320	4271	10365	6046	10462	10676	4284	177	4357	4298	4364	6292	4373	6062	4358	4359	4346	6486	8520	154	8393	77	4352	4256	4259	3858	4258	4257	4249	7739	7823	7772	7752	6013	6045	5992	6041	6019	6066	4858	5332	4296	4427	4468	4498	4544	7665	7679	7687	4788	4784	4781	4212	4204	4199	4205	4198	4203	4206	4207	4197	4784	7790	7800	7827	7824	4251	5986	6024	5891	5422	4256	4254	4250	4264	4257	4254	4256	4254	4270	5982	5982	3947	6694	6354	6667	6661	4156	4647	4668	4809	4785	4775	4767	4697	5853	4776	10313	4676	10763	4685	7938	4378	8890	10218	10293	10412	10413	7966	5456	7549	8495	9365	8743	43600	7450	9625	7470	47709	42863	8041	48400	10132	10196	7789	5799	10010	13825	10602	48057	42925	10238	5687	7607	9365	5511	9355	9357	9112	9522	10093	8916	7234	7076	7597	7980	8393	9055	8150	8397	7053	8277	8123	10027	7035	9101	7648	143	5865	140	139	7413	5853	5863	5875	5853	5886	5878	149	5863	5854	4368	137	136	5842	198	5330	144	4364	5290	5110	4261	5857	4277	155	4260	5862	4377	186	137	143	214	142	5825	181	5336	10707	5878	5900	145	5843	5877	4374	4345	5626	10749	138	136	5871	261	5856	4302	4322	4360	8870	138	5593	5348	5270	148	5873	4349	5860	4345	174	5843	5863	5849	5863	5873	5872	4308	5877	5867	4656	145	7445	5866	5869	5851	5311	9876	4321	135	8585	5861	6076	5651	5847	10742	147	5864	4379	201	5773	152	180	223	5067	224	5842	4301	5867	4357	5851	5861	5823	4304	9882	139	4296	5860	5865	5865	4359	141	5473	8236	1896	5866	6133	5877	4364	4350	5867	5847	5868	5835	5863	10363	230	1103	172	4340	4550	9774	136	9884	127	5840	152	125	11873	150	11174	4269	10244	291	7605	10205	5568	10442	7068	10389	5543	8619	8597	7152	7566	10337	11640	9452	10392	24506	7238	10492	7639	9251	11021	4756	4278	5638	4421	10550	108	105	4295	6460	7372	3710	5855	2642	5691	6359	6697	4334	4180	4186	4344	4172	4327	4377	4367	166	51	4330	4384	62	88	4342	4358	4366	95	4387	4400	55	104	0	5324	4161	4183	10509	4340	4306	4358	4338	4360	4205	4418	4375	4349	10674	10775	10739	10747	4374	10507	10527	5182	4344	4208	4259	4349	4339	10599	4351	5144	4295	4409	10730	10683	4374	4364	4375	4365	4726	4376	4379	4719	10305	4372	4375	4427	4376	4369	4431	6000	4425	4679	4389	10530	4386	6426	188	4395	4373	4396	4382	4765	4373	4669	4762	4660	4422	163	6489	4428	7622	4364	4672	4379	4694	4375	6501	182	10794	5415	36251	9139	10159	9850	9917	8743	9003	4775	38242
PID_220_RD_Pl_2_47__29586	48018	3933	19450	10841	9079	9050	11289	8980	9068	9082	10297	8479	9082	7927	9847	5973	37315	7794	6552	5492	5502	5519	5453	7908	5466	5494	5109	5438	5464	7736	5478	5496	5591	6050	6012	5127	5137	5141	5137	5073	5137	5134	5144	5151	5072	7747	5203	5211	5213	5187	5210	5494	5499	5492	5495	5488	5476	5495	5520	5484	5497	5501	5508	5504	5499	7757	5466	5108	5110	5106	5358	6710	5333	5344	7669	7696	5208	6009	5212	6014	5882	5139	5195	5126	5123	7830	7804	7683	9478	7829	7816	7580	7801	7861	4334	7866	5270	5899	5933	9000	5229	324	6014	5155	5958	8551	5758	8906	8413	4196	5988	7575	5920	5332	7474	8910	5931	8682	8878	8827	8932	6622	7212	6673	9010	10260	7480	7341	6172	8911	8971	6631	7648	7684	10611	6656	4015	5269	9973	6011	10228	5910	9986	5149	5226	5227	5221	166	7069	10119	10180	6620	7646	11945	266	6704	6915	9908	8974	9728	8376	9919	204	9358	5997	7681	8971	7035	8998	8882	5849	215	6013	5274	8944	5227	5240	5267	7712	9353	5228	7300	3937	5258	5170	5986	5207	202	5262	7750	5219	8944	9802	5223	8869	7507	9397	9019	5749	5242	8923	5304	5128	5027	258	9343	10015	6218	6203	6217	7245	6032	8924	9484	7702	7755	6581	6590	7422	6558	6586	6609	6567	9416	8345	6607	7784	6579	6610	6618	6626	6610	6613	6612	6621	6589	6615	6613	7242	35108	6727	7168	7152	6628	8228	5598	8763	4495	11392	10116	3916	8491	5379	5393	6844	4232	4231	5937	5921	4811	3663	9767	8491	5681	9360	10292	10297	4607	6081	5329	8491	43710	6635	7232	41284	9629	46444	5130	9045	5171	5136	33039	8975	5888	8657	4465	48559	36993	9660	10255	10365	10252	10376	7232	5053	42035	7676	10578	9613	8989	5153	8994	9565	8680	4896	13540	5128	5122	10562	8976	8522	11565	4417	7708	11367	5126	48521	4926	11004	5286	37919	6001	8726	6006	36049	6007	4126	9103	6841	8228	4520	11302	10625	4400	11334	9922	10567	47023	5059	8143	37825	9871	5132	43499	5134	9811	38716	47938	42244	10147	5190	9457	4960	8814	11533	5108	10546	8567	4346	48036	47615	5178	9882	42245	5161	10277	4346	4346	5194	5287	6166	5493	8644	8618	8627	9330	5769	5769	4947	4930	4921	4913	6119	5355	5353	5365	5353	10062	6124	6106	5353	6092	6464	5027	6000	6070	6133	6128	5351	6079	5485	6108	5329	5459	5472	5479	6443	5416	10441	6114	5280	3774	5489	5508	5486	5348	5348	5352	5350	5473	5470	3977	5491	5497	5389	6421	5571	5435	5366	4953	4777	4937	5337	4968	5919	5258	5501	5258	5492	5803	10207	5471	5537	5478	5506	5392	10428	5233	6179	10617	6028	8461	5452	5377	10450	5468	10475	5132	5443	9662	5510	9552	5247	9337	11550	4052	9149	9066	10480	5461	9346	6416	7626	10097	5277	5514	5514	5318	5978	5446	5475	10559	5351	10379	10560	5427	5108	6348	4708	5436	9588	5480	5482	4312	5913	5331	5917	5497	5502	5494	5491	5477	5447	10015	5421	5261	10184	5365	5417	5116	5487	6096	5207	8314	5477	5515	5489	5945	5402	5452	6111	5452	5507	4685	4447	5514	5490	5479	5360	6000	5429	5542	5253	9639	6112	10111	10345	5441	5368	5444	5407	5447	6247	5450	6141	5512	5448	5467	6406	7815	5332	7690	5394	5409	5105	5109	4617	5111	5107	5099	6695	6756	6701	6715	6090	6138	6068	6120	6113	6146	5432	6354	4536	4679	4708	4728	4789	6552	6584	6565	5483	5487	5480	5144	5127	5136	5134	5125	5134	5129	5135	5133	5488	7652	7670	7689	7696	5107	6063	6110	5959	5523	5112	5108	5106	5106	5108	5103	5106	5114	5112	6057	6061	4799	5947	5673	5943	5909	5178	5312	5364	5498	5424	5418	5458	5338	5804	5461	9382	5355	10537	5365	7799	5506	8760	9141	9311	9514	9476	7590	3243	6639	7909	8450	7932	43679	7054	8681	6589	47979	43051	8428	48681	9498	9274	6894	3540	9363	13922	10007	48269	43154	9262	5985	7646	8457	5951	8445	8444	8972	8544	9344	8132	6858	7009	6785	7500	8055	8938	7455	8058	6983	7347	7448	9401	7087	8931	6209	5400	5771	5401	5402	6484	5770	5777	5769	5774	5788	5787	5411	5778	5766	5601	5446	5380	5755	5464	5625	5396	5520	5523	5353	4870	5950	5190	5371	4892	5778	5560	5437	5409	4630	5496	5370	5637	5436	5552	10524	5802	5802	5457	5766	5785	5637	5562	3642	10506	5403	5406	5790	5501	5781	4848	5425	5563	7770	5258	5739	5562	189	5434	5783	5535	5776	5545	5375	5755	5786	5775	5777	5789	5792	4869	5786	5748	5885	5396	6507	5784	5780	5769	5542	9200	5379	5407	7465	5768	6028	4250	5764	10504	5409	5784	5544	5367	5750	5414	5335	5486	5847	5494	5747	5444	5782	5536	5773	5787	5752	4840	9174	5406	4959	5774	5793	5795	4898	5342	5325	7792	3746	5788	5977	5790	5541	5548	5774	5755	5777	5738	5781	9814	5486	3923	5397	5586	5779	9078	5409	9146	5482	5756	5411	5457	11306	5413	10655	4886	9479	5408	6693	9138	6004	9528	7171	9500	5950	7901	7970	6093	6641	9464	11498	9396	10284	24387	6717	10307	7660	8678	10797	5441	5264	5720	5295	10335	5332	5315	5238	5188	6600	3717	8322	3091	8247	6150	6058	5390	4980	4938	5444	4928	5548	5494	5508	5420	5341	5377	5520	5370	5387	5432	5510	5543	5451	5479	5477	5384	5399	5324	0	4923	4945	9813	5357	5359	5473	5426	5506	4915	5515	5452	5436	10429	10557	10510	10506	5456	10276	10313	5978	5478	5031	5069	5421	5433	10378	5443	5859	5400	5535	10484	10481	5474	5471	5456	5502	5417	5494	5509	5391	9996	5252	5504	5298	5480	5529	5302	6084	5299	5343	5481	10308	5502	6341	5408	5486	5505	5558	5475	5458	5528	5360	5448	5320	5300	5406	6394	5297	7489	5491	5352	5492	5788	5507	6425	5398	10596	5886	35734	8594	8243	7970	8067	7510	7805	5458	37594
PID_220_RD_Pl_2_52__29591	47858	3194	19727	11213	9358	9345	11494	9258	9366	9385	10314	9896	9376	8725	9716	6661	37523	7954	6923	3824	3831	3862	5158	8034	5162	5186	4107	5150	5169	7889	3800	3832	3983	4718	4708	4091	4090	4089	4098	4074	4091	4088	4097	4097	4093	7876	4175	4181	4180	4184	4186	3828	3831	3815	3828	3811	3813	3839	3853	3822	3831	3845	3844	3839	3833	7915	5148	4101	4110	4104	5173	7092	5436	5469	7803	7832	4183	6503	4201	6520	6322	4102	4145	4093	4097	7951	7938	7792	10495	7957	7925	7649	7918	7963	3502	7975	5389	5133	5163	8871	5367	4917	5231	4879	5168	8438	5064	8778	8212	4167	5220	7652	5129	5407	7730	8899	5163	8570	8809	8758	8829	7991	7266	8046	8907	10886	7221	7392	6720	9187	8818	7997	7790	7798	10905	8017	5182	5393	9835	5212	10670	5162	9849	5005	5354	5418	5403	4821	7716	10780	10838	7982	7510	11577	4843	7999	7225	9868	8883	10790	8327	9877	4782	10174	5227	7505	8878	7646	8891	9717	5146	4777	5215	5424	9751	5373	5403	5398	7494	10507	5422	8080	5092	5433	5337	5161	5312	4810	5391	7553	5368	8817	10230	5439	8784	7869	9675	8905	6017	5208	8781	5427	5303	5155	4932	10297	9900	7549	7531	7539	7605	5307	9202	9663	7834	7896	7907	7941	7173	7919	7933	7966	7930	10429	8438	7951	7931	7947	7978	7964	7968	7951	7967	7952	7988	7943	7973	7958	7832	34967	8053	7212	7192	7984	8392	2729	8679	5660	11428	10252	5789	9630	2630	2632	7730	4160	4152	5208	5180	4293	5539	10427	9621	5386	10524	10288	10293	5209	6927	4648	9630	43548	5597	7687	41640	9434	46253	1027	9319	1117	1045	33128	9258	5026	9214	4401	48172	36936	9478	10367	10453	10372	10567	8019	1012	42460	8101	10607	10347	9243	4695	9262	10307	8781	4113	13730	4248	1034	10798	9225	9296	11562	4453	7951	11358	1030	48170	4129	10789	4586	38241	5241	8683	5246	36477	5245	5197	8826	6046	8641	3570	11367	11520	4733	11366	10680	10242	46760	1020	8458	38137	10321	1025	43900	1025	9957	39302	47716	42727	10611	3157	9410	2923	9084	11533	993	10223	8451	3391	47675	47562	4744	10651	42860	1143	10259	3392	3389	3160	4313	4189	4762	8512	8499	8503	10366	5110	5117	56	71	53	80	5755	4363	4366	4381	4377	10098	5733	5734	4368	5711	5755	2406	5676	5715	5762	5755	4355	5719	2670	5756	4299	2687	2668	2687	5734	4366	10452	5750	4295	2466	2681	2682	2692	4369	4359	4362	4355	2667	2667	1734	2726	2688	4171	5728	2718	2742	4110	48	3140	33	4360	49	5148	4187	2772	4316	2701	4735	10228	2721	4953	4190	2708	4276	10464	4266	5671	11107	5685	8520	4193	4254	10513	4190	10532	4119	4189	10508	4214	9592	4191	9645	11372	3051	9684	9592	10513	2706	9700	5713	7557	10140	4182	2704	2710	4348	5664	2691	2694	10583	2609	10391	10602	2654	4091	5584	4042	2653	10434	2673	2670	2635	5561	4359	5597	2693	2692	2695	4188	2683	2711	10388	2675	4199	10567	2675	2704	996	2737	5756	4167	8015	2743	2717	2702	5249	2642	2699	5775	4183	2690	4029	2399	2776	2693	2679	4365	5648	5097	4965	4187	10187	5750	10172	10464	2697	4150	2663	2605	2678	5525	2675	5787	2704	2626	2631	5711	7627	4185	7529	4182	2710	4098	4108	3701	4104	4102	4080	6968	7059	6981	6974	5731	5771	5685	5746	5740	5793	4541	4723	4244	4377	4429	4421	4492	6907	6948	6946	3814	3822	3816	4096	4080	4085	4091	4091	4085	4083	4085	4083	3821	7774	7794	7834	7818	4101	5698	5737	5640	5182	4102	4098	4103	4108	4094	4114	4100	4109	4108	5681	5694	3800	6412	6077	6367	6366	4154	3711	3746	3843	3810	3810	3817	3747	5112	3793	9669	4378	10581	4384	7911	2652	8651	9819	10327	10472	10459	8014	5252	7872	8060	8279	8214	43399	7040	9551	7799	47853	42692	8221	48355	9582	10227	8243	5448	9717	14488	10648	47932	42824	10303	5169	7499	8212	5171	8187	8183	8880	8389	9437	8419	6928	7299	8134	7814	8127	8778	8062	8139	7282	7859	8044	9507	7378	8793	6720	4197	5194	4209	4218	7319	5192	5187	5200	5182	5212	5195	4228	5190	5176	2733	4245	4216	5168	4239	5045	4217	2758	4904	4347	579	5175	1040	4220	583	5196	2729	4252	4229	3450	4296	4198	5071	4229	4951	10535	5191	5233	4243	5185	5208	2713	2730	5536	10525	4231	4225	5205	4302	5188	610	2664	2784	8470	4159	4665	4946	4856	4264	5199	2748	5199	2748	4234	5176	5174	5184	5185	5207	5191	631	5209	5192	5183	4201	7365	5189	5205	5191	4921	9651	2638	4204	8148	5181	5426	5434	5175	10536	4228	5196	2784	4212	5077	4234	4220	4294	5006	4307	5173	2642	5205	2762	5192	5201	5157	638	9686	4209	742	5197	5233	5202	669	4189	4846	7853	2673	5189	5314	5202	2805	2731	5204	5180	5200	5159	5189	9782	4314	2968	4236	2720	4935	9643	4206	9600	4241	5174	4229	4245	11297	4236	10931	598	10245	4267	8045	9800	5177	10546	7294	10466	5213	7969	8132	7166	7867	10396	11398	8894	10093	24423	7135	10144	7945	8684	10721	3782	4193	4558	4300	10396	4186	4171	4191	6049	7220	3247	7753	134	7601	6009	6689	2731	70	78	2728	41	2693	2647	2652	4190	4187	2705	2658	4186	4192	2729	2657	2739	4109	2661	2682	4203	4174	4161	4923	0	70	10336	2676	2733	2649	2724	2650	192	2687	2657	2724	10477	10587	10545	10542	2707	10310	10334	5333	2672	4065	4085	2699	2712	10420	2691	3525	2686	2771	10528	10507	2685	2696	2676	2694	4360	2697	2698	4352	10015	4265	2702	4305	2685	2745	4313	5720	4304	4347	2704	10334	2692	5626	4255	2696	2687	2752	2679	3780	2715	4372	3788	4360	4302	4241	5680	4300	7632	2645	4373	2649	3045	2653	5716	4242	10971	5656	35981	8976	9627	9356	9404	8279	8575	3792	37839
PID_220_RD_Pl_2_60__29599	48117	3214	19857	11321	9415	9400	11519	9330	9424	9443	10374	9993	9426	8752	9772	6700	37753	7988	6931	3854	3870	3892	5164	8072	5182	5208	4137	5158	5176	7931	3837	3865	4033	4743	4740	4116	4126	4116	4128	4101	4120	4115	4117	4119	4117	7900	4201	4215	4209	4190	4219	3868	3861	3853	3869	3837	3840	3855	3883	3856	3864	3882	3866	3874	3871	7945	5160	4131	4140	4134	5168	7093	5453	5480	7830	7862	4208	6524	4224	6549	6347	4132	4175	4122	4117	8008	7998	7825	10601	8006	7991	7704	7965	8009	3514	8014	5406	5131	5160	8926	5383	4955	5227	4899	5187	8500	5061	8826	8259	4205	5226	7705	5130	5426	7747	8969	5167	8634	8864	8811	8904	8025	7304	8092	8962	10954	7278	7487	6769	9246	8892	8044	7813	7849	10976	8073	5231	5414	9902	5214	10739	5161	9904	5011	5375	5436	5418	4859	7738	10906	10955	8021	7573	11696	4892	8043	7245	9966	8954	10873	8403	9979	4821	10256	5233	7553	8937	7698	8953	9758	5155	4814	5227	5446	9784	5389	5415	5416	7543	10577	5438	8158	5137	5450	5353	5179	5316	4852	5405	7598	5395	8891	10260	5457	8832	7857	9708	8979	6037	5208	8856	5438	5322	5175	4968	10379	9951	7623	7604	7614	7624	5312	9275	9808	7880	7926	7961	7982	7226	7952	7977	8007	7980	10501	8484	7998	7986	7993	8020	7989	8023	8001	8000	7976	8012	7993	8017	7986	7893	35209	8103	7263	7215	8031	8491	2745	8731	5669	11466	10379	5795	9691	2636	2642	7772	4195	4191	5228	5184	4293	5556	10469	9691	5404	10602	10346	10352	5238	6965	4713	9687	43708	5622	7717	41810	9526	46499	1048	9389	1129	1039	33205	9330	5074	9277	4399	48385	37155	9557	10474	10582	10481	10637	8050	1020	42593	8204	10715	10457	9325	4752	9336	10435	8855	4122	13783	4249	1037	10872	9314	9348	11633	4484	8035	11404	1044	48347	4123	10873	4606	38448	5267	8830	5275	36716	5272	5219	8887	6063	8745	3587	11422	11607	4760	11421	10736	10318	47013	1027	8556	38396	10388	1028	44218	1035	10055	39582	47924	43034	10700	3159	9544	2923	9158	11603	1002	10300	8559	3405	47847	47743	4766	10702	43114	1154	10354	3399	3405	3162	4323	4215	4780	8619	8606	8614	10462	5140	5144	45	50	48	89	5755	4385	4381	4391	4397	10136	5739	5752	4375	5739	5743	2411	5693	5735	5784	5762	4383	5727	2680	5782	4342	2697	2677	2689	5732	4376	10529	5781	4328	2485	2685	2699	2697	4383	4378	4384	4379	2678	2696	1739	2729	2705	4202	5720	2731	2747	4135	61	3141	57	4374	57	5139	4221	2768	4350	2703	4743	10297	2716	4980	4189	2717	4291	10535	4290	5681	11223	5704	8539	4208	4260	10570	4210	10601	4148	4207	10601	4214	9717	4212	9764	11418	3075	9743	9651	10564	2714	9789	5705	7578	10198	4212	2716	2709	4381	5686	2698	2694	10640	2609	10469	10647	2669	4128	5580	4033	2666	10494	2670	2681	2658	5557	4376	5601	2719	2696	2697	4209	2687	2702	10492	2671	4223	10633	2674	2690	1011	2726	5753	4177	8027	2735	2728	2694	5226	2643	2693	5769	4206	2691	4021	2405	2782	2690	2668	4383	5676	5110	4980	4213	10235	5743	10221	10491	2707	4158	2670	2605	2667	5535	2682	5786	2709	2643	2644	5696	7681	4197	7542	4184	2725	4129	4124	3713	4130	4133	4112	6978	7063	6995	6998	5735	5785	5713	5779	5741	5785	4562	4751	4245	4368	4446	4417	4490	6906	6946	6939	3843	3843	3841	4124	4109	4113	4118	4123	4102	4109	4114	4113	3838	7815	7841	7876	7860	4125	5725	5739	5638	5173	4133	4131	4138	4130	4133	4145	4132	4136	4139	5688	5708	3803	6429	6068	6396	6397	4176	3731	3778	3863	3836	3839	3839	3763	5140	3824	9794	4412	10655	4404	7957	2663	8726	9937	10428	10571	10564	8076	5243	7916	8173	8348	8290	43644	7095	9623	7823	48054	42892	8308	48518	9714	10321	8292	5453	9865	14647	10748	48083	43020	10358	5174	7545	8279	5177	8245	8248	8946	8454	9566	8501	6978	7354	8190	7840	8240	8874	8125	8248	7338	7895	8110	9635	7433	8854	6724	4215	5240	4219	4229	7333	5250	5228	5240	5236	5259	5245	4245	5248	5238	2737	4264	4232	5223	4269	5043	4219	2773	4899	4368	575	5230	1043	4243	576	5255	2735	4262	4250	3448	4320	4208	5115	4260	4947	10614	5222	5259	4263	5225	5253	2735	2743	5553	10575	4230	4228	5245	4325	5235	606	2676	2797	8524	4180	4723	4941	4873	4280	5259	2754	5250	2750	4251	5237	5236	5244	5228	5260	5260	624	5240	5222	5202	4222	7382	5234	5264	5235	4917	9717	2659	4231	8212	5237	5467	5488	5225	10593	4245	5252	2793	4236	5133	4247	4243	4297	5029	4330	5206	2649	5246	2761	5237	5244	5215	647	9749	4212	726	5245	5273	5255	673	4207	4861	7883	2715	5238	5351	5234	2818	2725	5259	5223	5244	5206	5232	9845	4336	2996	4260	2733	4991	9718	4209	9668	4268	5226	4238	4265	11352	4242	10986	598	10352	4290	8081	9925	5179	10638	7355	10553	5228	8071	8247	7190	7925	10482	11498	8942	10164	24515	7141	10197	8014	8800	10803	3820	4221	4571	4334	10461	4210	4177	4220	6094	7231	3255	7759	135	7620	6010	6738	2727	66	71	2722	41	2714	2670	2663	4210	4196	2725	2661	4207	4233	2737	2654	2742	4129	2662	2702	4200	4201	4183	4945	70	0	10419	2698	2722	2644	2722	2662	183	2697	2682	2728	10528	10634	10594	10617	2716	10372	10403	5352	2677	4076	4112	2711	2728	10447	2695	3539	2684	2780	10570	10568	2689	2717	2682	2698	4385	2699	2701	4367	10087	4285	2713	4343	2695	2750	4340	5731	4332	4363	2709	10388	2688	5623	4291	2713	2701	2772	2689	3817	2712	4384	3818	4379	4336	4260	5682	4333	7657	2657	4382	2647	3059	2644	5709	4273	11079	5688	36074	8991	9648	9394	9434	8273	8586	3823	38032
PID_220_RD_Pl_2_64__29603	48849	9245	17065	7929	4957	4959	13516	4935	4973	4962	6515	10975	4952	10543	8434	8042	38691	8841	8639	9389	9376	9424	9141	8929	9139	9243	9191	9161	9120	8697	9334	9382	9152	9129	9114	9116	9161	9188	9179	9088	9161	9173	9166	9171	9157	8714	9152	9159	9169	9130	9175	9370	9395	9367	9378	9363	9348	9362	9416	9358	9375	9380	9368	9384	9372	8766	9126	9178	9191	9175	8701	8763	9099	9080	8712	8742	9176	8390	9193	8423	8341	9183	9236	9183	9175	8663	8653	8634	8691	8657	8658	8613	8623	8673	8644	8671	9111	9210	9227	7369	9052	9894	9227	7207	9218	7117	8687	7363	10793	10035	9265	8641	9222	9101	8953	7379	9247	7278	7321	7333	7307	10269	9006	10243	7353	12542	8056	9351	7814	4890	7339	10251	8674	8676	9614	10204	9671	9075	8142	9238	7365	9222	8342	7330	9099	9125	9087	9917	8041	7521	7551	10210	8126	10087	9833	10208	8938	8169	7378	8767	10038	8180	9844	5033	9236	8384	7388	8534	7368	10942	9238	9844	9281	9112	11003	9112	9113	9095	8303	11304	9058	7622	9688	9118	9103	9207	8991	9818	9083	8407	9119	7383	7174	9092	7362	9474	8542	7381	8185	8924	7377	9123	9054	7921	9908	8639	8367	9823	9876	9810	8118	9060	4876	6395	8758	8762	10260	10264	8073	10132	10254	10240	10249	8565	10470	10262	8760	10225	10220	10238	10254	10228	10247	10215	10170	10225	10243	10259	9182	36211	10270	9006	9018	10227	7362	10489	7339	9884	8347	6909	10132	10964	10494	10436	9397	10078	10088	9249	9232	10391	10073	8597	10918	10428	11412	6361	6359	9181	7436	9941	10903	44499	10287	9148	41946	8103	47652	10095	5835	10077	10111	33586	5814	10804	7569	9983	49106	37263	8007	8344	8358	8338	7675	7790	10078	43567	8270	6854	7959	5815	9470	5817	7936	10211	9126	15502	9418	10093	7745	5812	8306	8317	9926	7678	7356	10103	49180	9151	6608	9240	39324	9776	10397	9773	36957	9781	9974	8557	11159	8441	10173	7362	6830	9898	7397	6396	7716	47817	10077	7818	39043	5854	10094	44884	10097	6442	39598	49196	43526	5847	10191	7148	10173	5811	8280	10087	7719	10117	9890	48726	47949	10208	6406	42983	10075	5588	9896	9885	10180	9354	10682	10000	10069	10058	10130	8569	10043	10037	10457	10434	10453	10153	8560	9201	9219	9222	9183	6330	8549	8487	9214	8571	8589	9032	8521	8518	8488	8495	9214	8590	10460	8567	9169	10389	10471	10448	8590	9216	6447	8584	9152	7097	10459	10457	10493	9208	9220	9221	9215	10447	10496	8766	10188	10462	10622	8578	10495	10435	10590	10452	9674	10442	9190	10487	10099	9161	10375	8980	10464	8959	6420	10460	10102	9387	10444	10540	6514	9704	8667	7613	8547	10119	9365	10536	6545	9377	6547	9175	9348	8601	9402	6878	9179	6342	9394	9982	5341	5384	6545	10248	6332	8559	8000	6428	9203	10442	10388	9049	8369	10432	10435	6549	10068	6440	6547	10367	9070	8621	10277	10202	8535	10414	10470	8077	8653	9135	8400	10421	10458	10458	9400	10455	10421	747	10273	9172	738	10326	10188	10019	10306	8506	9096	8255	10356	10496	10289	8561	10439	10431	8560	9363	10473	10256	6555	9782	10483	10449	9201	8406	8170	10102	9171	139	8583	6377	6441	10064	10539	10400	10163	10425	8117	10420	8559	10404	10333	10404	8563	8794	10599	8627	10607	10400	9166	9146	8187	9172	9155	9134	8657	8735	8669	8696	8559	8556	8541	8559	8565	8571	9294	9140	9322	9856	9905	10007	10080	8584	8609	8602	9385	9378	9372	9194	9159	9172	9187	9165	9179	9154	9186	9185	9380	8739	8745	8752	8748	9171	8554	8572	8303	7410	9169	9148	9160	9140	9157	9145	9155	9168	9172	8506	8434	8218	8285	7883	8262	8237	9132	9060	9129	9394	9322	9296	9276	9144	10042	9404	6369	9224	6536	9236	8801	10443	7333	7160	8629	8650	8636	9488	9834	10263	8686	10696	7948	44267	8474	10985	10184	48837	44132	6792	49069	6864	8462	10233	9817	5240	14573	7256	48735	44110	8403	9193	8737	10715	9202	10703	10686	7336	10503	6859	7924	8361	8544	10261	8575	9040	7338	8080	9054	8565	8060	8056	6867	8503	7300	8020	10634	10066	10684	10593	8847	10015	10088	10060	10083	10034	10077	10630	10087	10095	10491	10615	10617	10048	10653	10057	10639	10432	10149	5957	10444	10200	10153	10633	10437	10091	10471	10633	10641	9839	10661	10575	10073	10661	10142	6778	10057	10051	10656	10065	10088	10338	10441	10104	6544	10636	10637	10110	10663	10094	10421	10479	10487	9026	10670	9942	10212	9933	10661	10086	10423	10088	10457	10612	10079	10081	10086	10085	10097	10069	10437	10056	10050	10154	10640	8877	10081	10069	10080	10204	5542	10452	10634	10037	10049	10067	9722	10059	6544	10662	10098	10493	10592	10033	10614	10554	10681	10347	10688	10052	10439	10063	10465	10085	10093	10089	10394	5780	10675	10439	10086	10026	10069	10313	10501	10193	9957	8247	10092	9646	10066	10451	10391	10064	10054	10113	10049	10074	7817	10602	8675	10631	10517	10770	5752	10662	5381	10661	10072	10601	10624	8177	10620	7599	10424	5047	10609	10239	7150	9209	8662	8786	8623	9193	8278	8271	8931	10263	8602	10125	14612	9041	24808	7726	9145	9114	8870	9373	9285	9204	8928	9162	6541	10613	10592	9168	7056	8749	6672	10904	6945	10727	6053	5548	10187	10367	10447	10385	10452	10419	10439	10415	10618	10642	10153	10374	10616	10557	10408	10451	10342	10452	10320	10191	10543	10514	10509	9813	10336	10419	0	10136	10149	10366	10352	10401	10483	10266	10377	10425	6480	6549	6498	6506	10199	6418	6438	8755	10390	8994	9107	10363	10151	6452	10326	9738	10233	10436	6532	6509	10452	10380	10404	10504	9198	10467	10423	9182	6433	9090	10466	9151	10454	10463	9141	8546	9140	9193	10442	6459	10453	8570	10645	10418	10378	10483	10456	9373	10436	9205	9371	9180	9170	10622	8556	9164	8558	10271	9210	10438	10214	10444	8588	10621	7957	9783	36771	4737	10711	10416	10517	10196	10146	9404	39039
PID_220_RD_Pl_2_67__29606	47254	3563	19803	11238	9444	9441	11417	9271	9463	9465	10636	9898	9456	8752	10295	6967	37246	8342	6842	4930	4930	4967	5620	8409	5633	5688	4727	5605	5623	8274	4916	4928	5028	5282	5242	4729	4744	4733	4720	4707	4721	4727	4727	4731	4732	8270	4752	4765	4759	4748	4757	4927	4938	4928	4932	4898	4911	4932	4961	4923	4932	4919	4927	4939	4931	8296	5615	4715	4732	4713	5571	6959	5797	5790	8175	8204	4766	6400	4772	6413	6336	4748	4791	4733	4734	8265	8247	8215	10464	8269	8238	8094	8222	8286	4188	8298	5706	5583	5577	9331	5669	5399	5683	5295	5582	8852	5552	9317	8995	4909	5617	8091	5590	5720	8028	9304	5637	9092	9269	9305	9313	8126	7398	8119	9349	10761	7594	7695	6919	9200	9315	8148	8184	8216	11532	8128	5537	5701	10438	5646	10658	5610	10337	5312	5671	5702	5669	5334	7848	10681	10747	8084	7681	12387	5328	8074	7632	10093	9352	10794	9164	10089	5353	10061	5623	7906	9339	7680	9367	9589	5563	5358	5600	5688	9570	5677	5693	5704	7876	10527	5707	8445	5539	5720	5697	5590	5618	5371	5705	7972	5740	9274	10241	5684	9320	7952	9673	9377	6455	5264	9271	5740	5660	5474	5355	10349	10382	7740	7716	7730	7982	5693	9272	10080	8227	8274	8073	8083	7701	8026	8080	8100	8047	10386	9160	8096	8224	8080	8117	8102	8127	8109	8109	8097	8079	8089	8101	8106	7831	34987	8128	7408	7385	8118	8704	226	9216	5865	11325	10330	6085	9673	224	216	7942	4971	4972	5644	5616	4901	5860	10641	9667	5769	10601	10621	10627	5571	7068	5150	9667	42799	5699	7790	41209	9965	45524	3044	9246	3035	3047	33051	9204	5050	9293	4928	47592	36865	10046	10653	10753	10651	10855	7931	3020	41815	8392	10723	10514	9172	5515	9185	10480	9563	5029	13433	4894	3042	11029	9158	8994	11875	5130	8241	11568	3043	47505	5058	11234	5291	38107	5964	9398	5978	36274	5972	5521	8398	5714	8920	4660	11599	11302	5157	11550	10379	10627	46239	3026	8412	38200	10630	3034	43414	3034	10441	39007	47168	42254	10849	4361	9727	4139	9144	11810	2997	10603	9284	4032	47118	47091	5271	10362	42613	3059	10640	4026	4027	4369	5282	4308	4837	9272	9244	9261	10300	5812	5812	2692	2684	2688	2640	6390	4889	4892	4906	4886	10448	6381	6337	4890	6361	6262	355	6298	6340	6364	6367	4890	6340	213	6369	4913	189	211	207	6244	4887	10778	6405	4891	2341	218	200	201	4890	4886	4892	4893	206	203	445	111	215	4369	6221	253	139	4298	2680	2916	2693	4887	2697	5609	4781	225	4840	204	5881	10586	195	5546	5048	208	4384	10807	4456	6306	11176	6324	9226	5053	4340	10807	5047	10836	4712	5037	10435	5053	9865	4774	9526	11745	3797	9730	9660	10831	201	9561	6226	8336	10449	4776	214	206	4942	6291	224	212	10869	205	10675	10898	212	4721	6092	4645	192	10356	209	208	1791	6221	4935	6249	221	194	210	5036	216	230	10354	183	4787	10490	214	183	3006	245	6403	4722	8285	250	227	194	5880	199	230	6387	5032	210	4646	598	271	203	207	4894	6294	5681	5505	4774	10043	6379	10578	10727	217	4347	172	215	199	6016	203	6391	246	247	253	6210	7892	4402	7742	4367	125	4714	4718	4255	4728	4717	4696	6897	6971	6906	6900	6360	6396	6326	6386	6370	6403	5050	5635	4930	5068	5125	5136	5172	6823	6851	6845	4918	4919	4916	4736	4729	4724	4732	4718	4724	4729	4725	4722	4928	8147	8157	8187	8183	4717	6324	6372	6248	5715	4715	4720	4719	4712	4707	4727	4721	4714	4720	6314	6336	4343	6324	5970	6306	6294	4744	4779	4815	4948	4922	4915	4928	4840	5812	4901	9573	4899	10855	4910	8312	284	9117	10056	10380	10452	10438	8318	5696	7911	8231	9003	8433	42628	7303	9862	7790	47301	42184	8453	47762	9818	10235	8357	5815	9761	14178	10517	47349	42232	10349	5544	7913	8993	5559	8988	8976	9313	9133	9698	8547	7285	7479	8176	7913	8365	9281	7895	8373	7469	7906	7882	9736	7453	9324	6816	4372	5857	4396	4389	7611	5838	5852	5842	5835	5882	5856	4395	5846	5844	229	4387	4373	5838	4397	5597	4370	192	5482	3845	2467	5910	3039	4377	2458	5850	241	4417	4379	3761	4467	4361	5776	4384	5521	10747	5857	5896	4389	5836	5871	233	185	5818	10832	4386	4385	5859	4466	5842	2498	171	185	8309	4362	5547	5534	5384	4395	5855	174	5859	179	4364	5814	5809	5834	5813	5860	5865	2495	5874	5842	5214	4363	7638	5843	5850	5841	5499	9678	184	4381	7964	5842	6091	5775	5835	10805	4381	5861	215	4399	5756	4388	4437	4430	5188	4474	5844	207	5850	171	5844	5858	5846	2525	9630	4395	2662	5842	5775	5855	2549	4338	5283	7753	3250	5849	6058	5866	209	254	5839	5832	5856	5832	5853	10162	4448	3221	4400	213	4952	9565	4398	9610	4398	5824	4388	4394	11595	4391	10906	2466	10062	4433	8181	10042	5582	10529	7545	10408	5580	8192	8282	7541	7905	10350	11846	9653	10285	23957	7106	10661	8045	8921	11193	4898	4782	5282	4902	10666	4345	4345	4771	6204	7287	3662	7942	1789	7835	6348	6731	105	2701	2697	121	2690	199	263	237	4385	4376	123	257	4381	4409	125	232	250	4136	230	257	4386	4352	4340	5357	2676	2698	10136	0	82	226	110	232	2736	290	255	127	10749	10859	10833	10828	203	10606	10611	5080	183	4636	4689	215	214	10655	196	1216	193	227	10806	10784	217	198	211	211	4888	220	200	4869	10333	4843	209	4911	219	251	4911	6358	4899	4870	204	10617	205	6158	4395	218	199	255	201	4889	232	4894	4884	4871	4910	4374	6201	4904	8028	215	4899	241	624	225	6238	4384	11013	6308	35748	9037	9634	9364	9423	8309	8500	4900	37840
PID_220_RD_Pl_2_70__29609	47043	3498	19683	11151	9337	9333	11373	9291	9360	9360	10635	9928	9350	8743	10327	6987	37173	8268	6837	4907	4919	4945	5571	8369	5577	5624	4711	5546	5571	8223	4901	4913	5025	5273	5255	4707	4730	4714	4706	4686	4699	4713	4720	4715	4710	8212	4760	4760	4761	4756	4761	4919	4915	4916	4924	4901	4902	4915	4938	4908	4918	4925	4918	4927	4924	8232	5555	4702	4716	4697	5534	6968	5759	5757	8125	8165	4769	6409	4773	6420	6359	4723	4763	4717	4712	8192	8180	8132	10497	8200	8165	8035	8155	8204	4162	8228	5678	5552	5543	9213	5643	5378	5627	5243	5557	8750	5494	9205	8985	4878	5591	8039	5565	5670	7960	9190	5616	9060	9160	9199	9201	8099	7371	8095	9244	10737	7569	7628	6919	9214	9214	8115	8120	8142	11505	8109	5505	5665	10467	5625	10675	5584	10383	5257	5626	5670	5637	5329	7869	10738	10794	8071	7663	12400	5312	8078	7604	10033	9248	10776	9173	10035	5331	10059	5593	7883	9229	7552	9260	9583	5531	5345	5574	5642	9555	5658	5665	5670	7882	10579	5666	8434	5512	5690	5676	5556	5613	5360	5668	7950	5690	9193	10289	5658	9208	7959	9697	9269	6348	5242	9176	5701	5625	5455	5342	10370	10429	7747	7727	7737	7897	5550	9292	10024	8154	8205	8037	8052	7688	7990	8047	8068	8025	10432	9167	8071	8157	8046	8065	8073	8082	8068	8068	8063	8041	8053	8071	8069	7808	34957	8104	7374	7348	8077	8685	207	9116	5840	11290	10363	5968	9685	158	152	7896	4937	4934	5617	5597	4877	5829	10694	9676	5720	10667	10571	10576	5555	7063	5083	9684	42538	5550	7747	41113	9929	45345	3043	9242	3042	3048	32890	9201	4968	9246	4885	47366	36807	9998	10606	10704	10601	10845	7969	3008	41620	8359	10712	10550	9162	5464	9182	10512	9536	4999	13390	4855	3049	11023	9147	8982	11879	5106	8207	11575	3040	47318	5027	11206	5310	38017	5914	9429	5926	36151	5922	5505	8379	5670	8803	4647	11617	11231	5117	11575	10390	10592	46065	3016	8336	38008	10616	3033	43192	3034	10308	38772	46983	42111	10762	4242	9677	4116	9130	11820	3002	10571	9289	4012	46907	46894	5247	10362	42369	3050	10671	4006	4006	4246	5304	4265	4808	9283	9251	9266	10347	5786	5786	2723	2714	2717	2703	6344	4883	4886	4893	4891	10380	6336	6321	4882	6325	6218	293	6265	6289	6348	6355	4880	6304	178	6330	4913	158	174	174	6205	4879	10661	6360	4895	2294	174	166	164	4884	4883	4884	4885	170	179	406	57	180	4317	6186	235	85	4248	2715	2854	2714	4880	2738	5570	4746	183	4855	168	5847	10602	150	5512	5047	173	4333	10708	4367	6331	11203	6284	9255	5047	4297	10749	5043	10750	4701	5048	10389	5055	9844	4732	9552	11741	3767	9632	9669	10742	182	9579	6184	8257	10443	4758	175	173	4943	6243	184	198	10786	144	10586	10795	146	4709	6048	4619	182	10310	181	179	1775	6168	4936	6202	185	186	178	5041	181	166	10370	178	4757	10520	161	175	3020	199	6343	4713	8300	209	195	169	5831	147	187	6361	5007	174	4612	564	232	168	172	4893	6251	5619	5491	4743	10039	6338	10544	10644	199	4315	159	237	180	6008	169	6361	238	238	235	6168	7873	4384	7766	4333	79	4709	4698	4278	4708	4709	4686	6894	6981	6901	6910	6320	6356	6287	6340	6321	6364	5050	5629	4897	5043	5088	5108	5147	6821	6853	6848	4908	4902	4908	4719	4711	4704	4716	4699	4710	4711	4711	4708	4906	8105	8112	8141	8138	4709	6285	6326	6215	5705	4706	4711	4706	4707	4697	4711	4707	4710	4709	6273	6286	4345	6329	5957	6281	6278	4736	4750	4805	4926	4896	4889	4901	4798	5803	4881	9586	4888	10747	4899	8288	266	9087	10051	10414	10496	10478	8318	5673	7888	8239	9016	8352	42446	7283	9880	7790	47188	42019	8315	47524	9697	10274	8245	5801	9798	14137	10576	47171	42085	10382	5514	7899	8982	5524	8977	8969	9220	9103	9668	8450	7249	7475	8163	7923	8362	9191	7936	8373	7453	7877	7922	9592	7468	9217	6835	4306	5836	4335	4324	7602	5812	5827	5813	5812	5853	5835	4326	5825	5819	215	4361	4312	5814	4353	5576	4309	141	5452	3818	2466	5875	3049	4313	2482	5821	228	4357	4320	3705	4392	4293	5719	4346	5486	10690	5827	5855	4329	5812	5836	178	143	5812	10735	4318	4317	5834	4412	5820	2506	109	132	8258	4297	5522	5502	5366	4369	5834	126	5830	130	4306	5797	5773	5813	5776	5833	5839	2500	5844	5827	5165	4303	7633	5826	5824	5823	5465	9675	131	4315	7984	5816	5949	5740	5806	10753	4322	5833	159	4344	5735	4328	4391	4361	5191	4412	5807	147	5823	127	5825	5832	5814	2524	9624	4351	2666	5824	5752	5841	2553	4272	5287	7678	3246	5827	5981	5844	176	212	5817	5811	5839	5806	5832	10160	4384	3189	4346	198	4878	9570	4352	9619	4352	5803	4327	4348	11598	4328	10967	2462	10071	4379	8143	10040	5557	10566	7507	10453	5559	8186	8274	7434	7887	10394	11800	9626	10219	23869	7104	10609	8052	8917	11155	4879	4745	5308	4898	10662	4272	4277	4751	6208	7293	3665	7912	1795	7809	6359	6781	60	2728	2736	64	2731	140	246	229	4331	4328	65	246	4322	4346	70	237	257	4081	224	298	4340	4313	4306	5359	2733	2722	10149	82	0	225	69	231	2740	285	253	70	10668	10765	10735	10743	181	10600	10603	5018	167	4657	4697	198	211	10593	176	1179	184	214	10728	10702	206	203	181	175	4888	195	171	4869	10227	4838	176	4906	177	196	4919	6315	4902	4853	182	10611	180	6120	4343	199	157	218	189	4880	200	4890	4882	4861	4898	4321	6159	4907	8001	234	4894	224	675	228	6194	4333	11011	6248	35619	9049	9647	9404	9448	8323	8495	4880	37749
PID_220_RD_Pl_2_76__29615	47713	3538	20035	11405	9589	9583	11504	9408	9598	9605	10763	10014	9602	8822	10522	7065	37585	8400	6989	5216	5233	5255	5739	8477	5749	5798	4797	5733	5742	8339	5189	5225	5338	5654	5644	4830	4887	4841	4835	4802	4827	4844	4847	4856	4841	8338	4927	4922	4924	4910	4927	5226	5224	5225	5228	5210	5204	5228	5247	5215	5227	5232	5225	5233	5229	8357	5741	4785	4798	4784	5713	7147	5823	5853	8247	8270	4922	6563	4927	6581	6433	4852	4887	4837	4840	8385	8343	8262	10646	8382	8340	8139	8326	8369	4268	8403	5758	5633	5685	9461	5733	5466	5758	5373	5638	8968	5609	9408	9179	4982	5686	8136	5640	5907	8085	9420	5697	9198	9349	9377	9392	8184	7473	8176	9464	10921	7737	7776	6988	9340	9433	8200	8235	8269	11700	8173	5632	5875	10663	5650	10848	5649	10568	5384	5760	5780	5759	5394	8050	10819	10904	8107	7828	12609	5454	8129	7745	10242	9476	10994	9263	10248	5455	10215	5687	7992	9467	7785	9483	9663	5641	5381	5705	5786	9646	5733	5785	5750	7981	10718	5745	8565	5583	5767	5736	5691	5671	5437	5765	8041	5783	9392	10359	5813	9411	8129	9802	9514	6564	5328	9371	5804	5746	5544	5489	10511	10614	7834	7817	7825	8015	5829	9434	10240	8289	8338	8126	8145	7807	8107	8127	8161	8124	10607	9294	8150	8342	8137	8168	8153	8174	8156	8169	8151	8167	8142	8168	8162	7883	35386	8187	7451	7431	8180	8821	145	9287	5887	11476	10470	6127	9791	128	124	8000	5064	5064	5682	5658	4965	5863	10710	9793	5870	10779	10773	10778	5610	7168	5205	9803	43315	5719	7939	41542	10212	45958	3038	9452	3058	3045	33389	9355	5029	9368	4979	47979	37205	10284	10858	10959	10855	10966	8130	3011	42202	8525	10863	10678	9334	5538	9394	10642	9688	5051	13629	4945	3043	11159	9318	9119	12000	5189	8298	11762	3049	47966	5079	11391	5379	38439	5992	9534	6001	36548	5999	5570	8597	5722	9049	4697	11849	11477	5215	11755	10505	10838	46636	3021	8581	38467	10765	3025	43711	3025	10579	39345	47566	42560	10990	4389	9873	4153	9262	11971	2996	10811	9366	4124	47529	47514	5350	10479	43012	3083	10785	4120	4123	4390	5359	4325	4852	9402	9384	9397	10523	5801	5802	2652	2640	2636	2644	6533	4968	4964	4979	4976	10579	6514	6503	4967	6504	6529	398	6438	6490	6540	6536	4968	6478	95	6512	5053	140	96	98	6513	5114	10918	6538	5026	2468	100	125	120	4960	4962	4966	4966	98	135	478	238	134	4388	6489	84	197	4337	2647	2950	2635	4964	2652	5662	5062	178	4913	127	6009	10765	135	5552	5120	145	4424	10980	4621	6483	11368	6455	9386	5119	4379	11027	5124	11053	4820	5128	10720	5184	10074	5049	9771	11865	3792	9926	9823	10968	172	9801	6494	8485	10639	5059	149	150	5085	6424	204	209	11024	169	10820	11047	104	4780	6358	4656	183	10640	111	130	1804	6369	5095	6389	154	141	131	5165	105	158	10566	143	5070	10722	162	130	2986	175	6553	5019	8390	195	164	180	6076	153	169	6521	5153	134	4659	630	240	138	100	4968	6407	5768	5522	5057	10233	6529	10687	10877	135	4353	137	72	140	6288	146	6551	97	54	34	6483	7996	4372	7919	4379	202	4791	4797	4361	4796	4797	4761	7027	7127	7054	7042	6498	6532	6465	6527	6510	6556	5360	5929	4924	5073	5119	5135	5184	6960	6992	7002	5210	5223	5210	4840	4827	4836	4836	4830	4835	4830	4832	4836	5215	8221	8232	8266	8259	4786	6470	6511	6402	5876	4790	4796	4792	4794	4781	4793	4791	4798	4799	6458	6473	4508	6470	6104	6429	6422	4895	5075	5120	5235	5211	5205	5215	5126	5803	5189	9808	4968	11010	4979	8373	114	9215	10268	10573	10682	10675	8524	5748	7962	8381	9100	8596	43018	7371	9993	7901	47734	42576	8545	48179	10009	10430	8436	5844	10022	14348	10742	47830	42672	10538	5640	7939	9173	5640	9160	9160	9443	9278	9921	8749	7318	7551	8246	8114	8608	9390	8117	8615	7533	8122	8100	9922	7546	9434	6940	4342	5818	4404	4355	7710	5811	5815	5815	5803	5836	5822	4356	5814	5802	133	4362	4347	5798	4364	5539	4361	183	5483	3899	2445	5889	3041	4361	2460	5814	144	4410	4346	3739	4421	4321	5764	4355	5536	10952	5829	5853	4399	5803	5816	212	129	5889	10968	4349	4349	5816	4432	5810	2490	100	176	8479	4339	5533	5535	5460	4383	5820	124	5829	119	4425	5791	5805	5798	5809	5829	5818	2509	5822	5810	5246	4331	7743	5812	5821	5810	5502	9828	112	4344	8232	5797	6061	5850	5789	10991	4351	5823	189	4348	5732	4363	4394	4424	5302	4440	5789	106	5825	126	5812	5821	5797	2502	9847	4406	2618	5821	5838	5822	2545	4316	5371	7857	3184	5818	6064	5818	138	118	5811	5789	5818	5784	5811	10334	4480	3246	4402	89	5028	9750	4412	9796	4407	5793	4360	4406	11758	4363	11157	2455	10265	4442	8238	10254	5705	10730	7602	10644	5651	8399	8480	7650	7977	10557	11961	9767	10416	24132	7276	10738	8120	9162	11343	5189	5067	5359	5043	10794	4324	4322	5063	6274	7335	3660	7987	1847	7855	6536	6889	207	2667	2660	194	2639	237	33	23	4395	4395	242	39	4390	4402	191	37	103	4181	74	143	4390	4345	4358	5473	2649	2644	10366	226	225	0	199	40	2671	77	79	203	10916	11003	10998	10977	194	10761	10767	5106	148	4737	4773	158	178	10835	126	1173	159	231	10958	10938	134	162	142	139	5118	145	127	5101	10536	4971	128	5043	134	184	5057	6500	5035	4941	136	10773	136	6413	4373	139	128	210	114	5185	99	4972	5186	4944	5041	4365	6467	5043	8086	57	4974	29	578	46	6492	4374	11162	6399	36001	9185	9725	9473	9504	8366	8572	5188	38192
PID_220_RD_Pl_2_78__29617	47523	3537	19966	11388	9583	9576	11504	9406	9605	9602	10803	9993	9596	8775	10492	7019	37466	8339	6991	5016	5027	5055	5720	8437	5737	5779	4835	5711	5725	8290	5014	5024	5128	5441	5426	4824	4842	4833	4823	4800	4820	4828	4843	4832	4826	8289	4880	4888	4885	4881	4885	5026	5025	5022	5025	5008	5005	5030	5048	5011	5027	5035	5032	5035	5028	8303	5719	4823	4838	4821	5694	7114	5784	5787	8186	8224	4888	6560	4893	6578	6451	4838	4882	4830	4825	8280	8267	8245	10624	8292	8253	8098	8242	8301	4198	8337	5673	5559	5547	9448	5642	5428	5677	5293	5555	8965	5554	9427	9053	4932	5594	8083	5571	5702	8028	9410	5612	9215	9380	9428	9424	8178	7372	8173	9481	10836	7701	7793	6941	9335	9440	8199	8202	8240	11661	8176	5544	5683	10626	5632	10768	5602	10546	5306	5661	5659	5648	5368	7989	10845	10911	8131	7802	12589	5372	8154	7783	10275	9469	11019	9239	10282	5375	10188	5601	7987	9458	7783	9475	9684	5553	5384	5587	5656	9652	5662	5665	5676	7979	10660	5673	8524	5543	5695	5670	5557	5612	5408	5681	8040	5708	9382	10359	5668	9439	8067	9770	9494	6518	5251	9367	5727	5627	5447	5366	10512	10590	7816	7794	7804	7994	5715	9423	10196	8238	8282	8115	8130	7807	8089	8119	8153	8107	10585	9266	8143	8233	8124	8166	8144	8177	8152	8161	8145	8162	8132	8157	8155	7884	35250	8181	7396	7375	8164	8737	159	9315	5881	11497	10475	6160	9753	137	127	7943	4996	4993	5638	5618	4908	5886	10739	9759	5769	10745	10778	10784	5598	7172	5084	9764	43055	5645	7944	41378	10189	45781	3007	9369	3001	3015	33255	9328	5029	9402	4935	47800	37106	10251	10844	10945	10836	10961	8099	2992	42055	8506	10855	10664	9299	5485	9319	10626	9617	4996	13538	4857	3006	11148	9284	9109	12029	5165	8277	11783	3011	47770	5025	11355	5277	38316	5955	9452	5964	36434	5962	5571	8610	5713	9058	4668	11802	11493	5180	11764	10529	10867	46547	2988	8564	38334	10764	2994	43640	2994	10572	39204	47425	42457	11036	4383	9864	4136	9271	11974	2967	10843	9325	4080	47328	47309	5298	10495	42817	3021	10790	4078	4080	4384	5341	4296	4837	9305	9288	9305	10502	5824	5822	2726	2713	2713	2731	6454	5009	5007	5016	5017	10588	6449	6433	5003	6434	6460	275	6359	6419	6467	6465	5006	6413	144	6444	5043	146	140	137	6443	5000	10921	6467	5023	2360	143	137	131	5006	5003	5011	5004	137	132	389	61	140	4346	6415	202	51	4290	2713	2898	2704	5001	2722	5619	4871	188	4964	142	5925	10737	122	5518	5145	142	4356	10954	4529	6447	11393	6397	9323	5146	4369	10976	5152	10998	4829	5142	10655	5153	9999	4862	9705	11889	3811	9910	9818	10971	171	9731	6421	8434	10608	4887	142	155	5059	6348	154	161	11014	138	10803	11035	118	4819	6286	4644	187	10564	133	135	1842	6276	5068	6295	156	139	148	5143	134	139	10522	147	4873	10686	123	132	2986	166	6475	4832	8388	175	173	135	6003	107	147	6465	5118	135	4643	621	210	144	142	5017	6354	5719	5494	4860	10200	6448	10724	10881	200	4364	126	211	148	6239	133	6475	204	209	200	6412	7955	4439	7857	4370	44	4824	4823	4394	4825	4828	4805	7035	7130	7045	7042	6429	6461	6392	6464	6447	6486	5167	5732	4926	5060	5109	5130	5171	6965	6999	7007	5011	5008	5008	4833	4820	4826	4819	4822	4818	4820	4825	4822	5015	8162	8178	8214	8207	4823	6403	6445	6323	5812	4824	4822	4831	4819	4821	4821	4825	4830	4826	6392	6396	4464	6459	6111	6431	6417	4858	4873	4915	5036	5007	4996	5010	4918	5830	4988	9740	5011	10998	5022	8333	228	9231	10264	10561	10638	10623	8464	5725	7946	8340	9050	8573	42898	7333	9952	7858	47621	42321	8545	47968	9952	10427	8437	5862	9999	14325	10725	47611	42398	10504	5527	7912	9027	5545	9020	9020	9436	9204	9833	8704	7297	7478	8245	8088	8480	9386	8090	8485	7457	8037	8075	9856	7467	9439	6874	4337	5853	4368	4348	7726	5841	5845	5845	5826	5871	5857	4357	5844	5834	182	4389	4356	5838	4376	5570	4334	91	5452	3904	2460	5907	3020	4335	2463	5840	194	4389	4342	3731	4426	4320	5744	4372	5507	10980	5855	5895	4356	5835	5861	156	101	5861	10974	4349	4346	5846	4439	5836	2508	80	102	8401	4324	5561	5510	5428	4404	5847	97	5853	99	4345	5827	5795	5839	5809	5849	5864	2516	5865	5845	5205	4348	7758	5843	5863	5839	5465	9824	89	4341	8148	5835	6093	5796	5836	10984	4351	5847	113	4373	5783	4353	4419	4397	5246	4439	5829	120	5852	101	5843	5849	5831	2530	9799	4379	2661	5847	5795	5861	2535	4309	5328	7841	3256	5850	6076	5861	139	188	5842	5833	5845	5819	5849	10208	4423	3204	4383	168	4901	9732	4377	9773	4384	5824	4354	4379	11752	4358	11081	2466	10213	4412	8237	10256	5583	10701	7554	10596	5577	8329	8438	7659	7959	10547	11973	9681	10341	24109	7216	10715	8066	9077	11337	4991	4876	5384	5027	10810	4310	4307	4876	6278	7331	3679	7992	1792	7846	6533	6923	63	2711	2720	40	2719	101	207	211	4368	4369	90	211	4377	4403	47	200	207	4098	227	316	4359	4362	4338	5426	2724	2722	10352	110	69	199	0	207	2727	252	231	45	10891	10997	10974	10972	177	10741	10746	5126	139	4771	4822	148	170	10819	144	1221	153	183	10946	10929	157	175	145	126	5002	144	137	4993	10459	4961	139	5037	147	163	5038	6429	5027	4974	157	10751	141	6344	4366	159	134	175	152	4976	152	5009	4976	4980	5031	4351	6401	5033	8052	216	5012	201	729	202	6423	4360	11153	6296	35991	9174	9729	9451	9515	8349	8565	4987	38088
PID_220_RD_Pl_2_80__29619	47838	3545	20098	11453	10109	9614	11540	9858	9635	10126	10843	10087	10122	8840	10551	7058	37639	8393	7037	5606	5627	5644	5740	8476	5745	5790	4859	5725	5737	8330	5576	5613	5710	6024	6010	5108	5164	5130	5122	5079	5117	5128	5131	5136	5125	8328	4983	4984	4985	4974	4986	5616	5611	5616	5617	5598	5592	5610	5634	5609	5619	5621	5609	5621	5624	8356	5732	4847	4860	4846	5715	7194	5831	5837	8241	8264	4982	6610	4991	6625	6495	5142	5173	5127	5121	8956	8918	8263	10706	8953	8913	8129	8899	8939	4251	8979	5738	5862	5907	9901	5714	5485	5986	5605	6147	9355	5859	9448	9174	4991	5910	8130	5872	6115	8076	9866	5932	9227	9387	9402	9431	8211	7467	8199	9488	11490	7752	7824	7000	9357	9453	8223	8234	8261	11742	8607	6175	6170	10707	5639	10891	6053	10615	5645	5750	5757	5731	5414	8131	10910	10993	8139	7865	12658	5816	8166	7761	10340	9921	11061	9291	10345	5491	10237	5915	7995	9911	7824	9934	10181	5927	5819	6138	5773	9665	5711	6029	5719	7985	10731	5744	8576	5570	6008	5728	5918	5662	5468	5741	8059	6018	9428	10412	5794	9438	8139	9835	9953	6565	5303	9408	5784	5726	5521	5509	10574	10661	7841	7821	7831	8011	6049	9472	10274	8281	8328	8155	8164	7828	8132	8159	8182	8143	10653	9299	8183	8914	8162	8191	8188	8207	8190	8192	8182	8188	8162	8193	8189	7912	35935	8217	7447	7432	8203	8834	138	9322	6211	11922	10541	6498	9800	120	108	7990	5069	5072	5916	5899	4951	5883	10777	9797	5845	10791	10820	10825	5603	7186	5182	9810	43382	5725	7962	41653	10217	46066	3031	9454	3383	3041	33466	9382	5011	9418	4960	48102	37726	10282	10870	10978	10866	11006	8133	3010	42293	8540	10913	10736	9354	5527	9954	10697	9692	5053	13633	4919	3041	11198	9338	9158	12050	5661	8310	11812	3039	48035	5080	11425	5363	38510	5990	9555	6000	36630	5998	5563	9093	5723	9065	4681	11885	11523	5217	11799	10552	11020	46786	3018	8594	38583	10812	3021	43874	3022	10599	39927	47710	43156	11038	4373	9911	4135	9283	12018	2989	10994	9644	4138	47605	47604	5344	10519	43061	3407	10843	4136	4133	4377	5340	4301	4841	9412	9385	9401	10587	5807	5807	2662	2643	2648	2656	6821	5035	5028	5041	5051	10634	6803	6788	5029	6787	6811	659	6713	6768	6824	6824	5026	6766	417	6802	5284	465	437	440	6793	5152	10976	6833	5267	2570	417	459	457	5021	5025	5025	5025	427	464	473	248	465	4399	6774	91	200	4347	2641	2971	2647	5024	2661	5832	5452	525	5030	449	6283	10811	131	5544	5177	462	4452	11033	4835	6768	11459	6739	9786	5175	4380	11073	5174	11091	4945	5171	10775	5713	10092	5454	10323	11878	3839	9947	9855	11028	476	10355	6776	8844	10709	5460	472	477	5317	6703	550	528	11079	222	10871	11093	108	4905	6629	4657	504	10689	436	448	2147	6663	5316	6649	472	460	463	5696	428	528	10616	457	5461	10767	534	455	3313	558	6843	5420	8723	541	479	493	6293	175	528	6810	5686	457	4678	917	325	473	421	5039	6688	5715	5521	5454	10238	6813	10754	10955	136	4350	453	60	452	6560	434	6834	89	55	42	6769	8013	4380	7945	4375	192	4854	4856	4424	4863	4863	4832	7097	7170	7107	7108	6787	6821	6754	6812	6797	6836	5752	6314	4922	5072	5123	5143	5181	7022	7052	7046	5605	5602	5603	5127	5119	5115	5124	5117	5110	5118	5114	5116	5604	8215	8224	8254	8248	4852	6751	6797	6693	6174	4858	4851	4856	4862	4840	4858	4857	4861	4864	6744	6757	4559	6529	6152	6493	6481	4954	5462	5505	5621	5599	5591	5604	5508	5811	5575	10354	5030	11058	5041	8381	104	9247	10287	10619	10961	10947	8516	5760	7985	8447	9515	8632	43153	7368	9999	7917	47834	42603	8567	48263	10039	10489	8472	5833	10078	14462	10812	47903	42705	10549	5870	8317	9167	5869	9160	9150	9465	9271	9947	8788	7325	7555	8262	8129	8658	9426	8122	8664	7539	8146	8117	9948	7552	9462	6934	4334	5824	4401	4350	7740	5815	5828	5818	5811	5849	5836	4360	5826	5825	142	4620	4346	5804	4673	5537	4366	535	5474	3883	2454	6192	3409	4362	2467	5826	147	4722	4344	3735	4422	4320	5775	4660	5512	11014	5828	5869	4398	5807	5826	574	487	6318	11025	4347	4345	5830	4855	5819	2500	98	542	8951	4343	5701	5525	5488	4628	5832	486	5836	484	4415	5799	6092	5808	6085	5837	5830	2498	5832	5813	5251	4330	7772	5824	5826	5823	5489	9861	110	4343	8738	5814	6071	5842	5801	11033	4352	5830	186	4625	5786	4363	4638	4422	5295	4444	5801	107	5822	479	5825	5833	5813	2512	9873	4403	2862	5825	5841	5831	2546	4310	5363	7877	3609	5831	6087	5830	144	485	5815	5805	5831	5795	5823	10357	4486	3247	4397	88	5034	9788	4408	9823	4458	5809	4359	4405	11796	4358	11186	2473	10289	4448	8269	10287	5924	10991	7608	10909	5869	8497	8861	7645	7987	10607	12500	9815	10432	24187	7266	11191	8126	9227	11365	5580	5457	5403	5275	10850	4324	4327	5461	6303	7340	3649	7989	2071	7854	6558	6943	216	2674	2664	195	2655	240	42	28	4394	4399	243	55	4385	4431	193	41	87	4194	68	142	4401	4353	4360	5506	2650	2662	10401	232	231	40	207	0	2685	99	68	202	10955	11066	11041	11041	512	10802	10822	5470	465	4805	4846	480	504	10878	438	1533	478	330	11017	10995	466	481	460	461	5160	467	472	5134	10574	5198	466	5280	455	349	5282	6786	5271	5221	446	10828	464	6690	4377	460	462	332	438	5574	417	5039	5576	5009	5281	4385	6752	5283	8087	60	5037	49	589	54	6774	4382	11220	6409	36064	9200	9765	9504	9543	8385	8593	5574	38268
PID_220_RD_Pl_2_89__29628	48415	3221	20012	11386	9962	9460	11547	9820	9489	9985	10461	10037	9974	8773	9836	6683	37885	8058	6970	4397	4411	4413	5164	8106	5171	5181	4199	5167	5175	7975	4406	4416	4552	5270	5274	4480	4500	4500	4519	4459	4503	4483	4504	4494	4490	7954	4325	4345	4339	4326	4351	4407	4403	4388	4411	4375	4381	4403	4425	4403	4409	4422	4420	4418	4413	7996	5155	4216	4203	4218	5177	7091	5508	5516	7892	7912	4338	6568	4353	6584	6414	4520	4557	4505	4502	8610	8606	7883	10670	8612	8595	7754	8568	8615	3521	8625	5433	5391	5443	9459	5395	4994	5484	5175	5671	8922	5349	8903	8379	4163	5459	7751	5382	5755	7805	9507	5414	8710	8929	8878	8962	8038	7301	8103	9042	11567	7336	7486	6785	9322	8984	8057	7866	7904	11057	8508	5768	5808	9984	5170	10901	5536	9980	5253	5428	5429	5415	4822	7839	10974	11025	8043	7623	11808	5244	8086	7369	10012	9490	10929	8407	10025	4854	10338	5476	7618	9476	7732	9487	10252	5472	5183	5678	5443	9794	5396	5682	5422	7565	10576	5419	8193	5124	5711	5325	5464	5325	4822	5421	7659	5665	8992	10334	5404	8895	7911	9778	9515	6051	5213	8986	5457	5285	5187	4933	10425	10010	7627	7604	7615	7666	5572	9321	9855	7928	7990	7962	8002	7273	7975	8001	8031	7994	10570	8517	8011	8582	8016	8028	8013	8034	8014	8025	8002	8040	8008	8034	8014	7929	35812	8140	7248	7225	8056	8573	2795	8793	6052	11928	10442	6153	9701	2630	2638	7785	4205	4195	5425	5389	4279	5569	10507	9707	5379	10580	10432	10437	5300	7041	4666	9700	43885	5575	7716	42032	9582	46717	1051	9543	1438	1043	33348	9401	5120	9361	4368	48581	37724	9612	10554	10662	10561	10696	8109	1020	42755	8251	10788	10518	9398	4768	9974	10496	8873	4127	13824	4243	1038	10937	9386	9396	11697	4951	8067	11426	1037	48523	4128	10928	4676	38587	5239	8824	5245	36844	5243	5286	9425	6072	8789	3590	11478	11705	4816	11431	10808	10559	47225	1025	8570	38552	10448	1024	44375	1031	10131	40220	48157	43646	10822	3150	9629	2920	9236	11671	1002	10540	8841	3540	48071	47981	4757	10775	43240	1460	10419	3535	3544	3156	4352	4216	4794	8639	8627	8637	10505	5177	5185	164	178	167	204	6067	4482	4474	4476	4504	10176	6054	6060	4465	6054	6105	2756	6004	6049	6102	6076	4467	6032	2989	6093	4679	3019	2994	3010	6093	4540	10596	6093	4663	2654	3001	3015	3016	4479	4464	4475	4467	2989	3010	1851	2795	3008	4254	6079	2732	2745	4270	179	3290	164	4463	182	5313	4777	3084	4506	3008	5056	10409	2716	4960	4304	3024	4283	10607	4591	6046	11291	6002	8964	4314	4298	10618	4321	10641	4308	4313	10652	4829	9776	4761	10418	11466	3082	9789	9697	10634	2981	10459	6073	8025	10268	4766	3024	3025	4729	5979	3042	3017	10647	2674	10532	10660	2671	4274	5925	4039	2977	10568	3003	2991	3066	5874	4700	5917	3023	3002	3004	4827	3004	3058	10592	2989	4787	10720	3018	3039	1320	3098	6059	4730	8408	3087	3033	3037	5550	2642	3022	6088	4831	2994	4053	2712	2933	3028	2983	4474	6000	5164	4983	4771	10315	6055	10304	10599	2729	4231	2990	2605	3001	5899	2979	6097	2718	2654	2665	6058	7726	4226	7597	4257	2725	4215	4215	3787	4211	4217	4199	7015	7090	7011	7025	6042	6086	6026	6083	6048	6092	5112	5294	4250	4385	4454	4430	4495	6941	6975	6972	4391	4392	4391	4505	4491	4502	4503	4502	4486	4493	4495	4495	4389	7873	7896	7932	7917	4221	6030	6044	5949	5467	4220	4229	4219	4222	4216	4245	4218	4223	4227	6000	6031	3929	6484	6116	6434	6452	4315	4279	4338	4422	4385	4397	4397	4320	5192	4367	10421	4493	10659	4486	8020	2685	8802	10060	10493	10868	10864	8089	5224	7916	8273	8824	8366	43733	7121	9633	7830	48295	43158	8382	48721	9784	10403	8305	5474	9935	14741	10835	48329	43282	10414	5414	7991	8407	5409	8381	8400	9013	8461	9647	8587	6994	7361	8209	7903	8349	8990	8205	8360	7343	7990	8183	9695	7388	8962	6696	4291	5224	4290	4290	7387	5230	5208	5233	5218	5240	5225	4299	5224	5222	2781	4576	4290	5213	4613	5020	4317	3161	4897	4460	576	5464	1360	4289	580	5231	2780	4663	4301	3514	4371	4278	5115	4589	4946	10641	5218	5249	4347	5208	5233	3122	3092	5975	10655	4305	4302	5223	4785	5213	605	2671	3158	9065	4201	4922	4942	4857	4588	5237	3093	5236	3093	4290	5214	5491	5226	5496	5243	5235	629	5230	5206	5181	4288	7434	5213	5248	5215	4912	9793	2646	4293	8762	5224	5447	5471	5201	10637	4311	5235	2806	4551	5167	4309	4532	4384	5026	4381	5194	2688	5230	3102	5213	5221	5195	639	9806	4278	976	5215	5203	5239	673	4276	4879	7945	3146	5214	5392	5219	2796	3074	5238	5213	5218	5197	5215	9989	4421	3014	4322	2747	5029	9756	4281	9758	4410	5209	4304	4358	11437	4309	11089	599	10462	4361	8092	10037	5469	10933	7369	10851	5473	8260	8695	7191	7919	10569	12044	8886	10268	24614	7105	10778	7955	8999	10843	4373	4771	4659	4678	10466	4252	4230	4768	6102	7229	3242	7826	399	7667	6072	6779	2719	199	194	2729	161	2825	2696	2681	4269	4235	2727	2681	4242	4249	2736	2689	2764	4254	2692	2749	4238	4293	4205	4915	192	183	10483	2736	2740	2671	2727	2685	0	2705	2682	2723	10531	10635	10603	10625	3031	10363	10403	5687	2994	4158	4213	3025	3038	10443	3028	3883	3009	2907	10587	10580	2983	3040	2994	3023	4545	3023	3012	4536	10142	4626	3026	4688	2999	2927	4685	6043	4672	4691	3024	10398	2991	5992	4327	2994	3010	2912	2975	4364	3038	4476	4373	4471	4685	4310	6045	4673	7718	2679	4476	2669	3098	2662	6073	4308	11144	5682	36093	9060	9665	9412	9467	8289	8674	4366	38188
PID_220_RD_Pl_2_92__29631	47792	3589	20031	11426	9564	9555	11493	9392	9577	9583	10796	10001	9573	8835	10485	7071	37613	8400	6993	5253	5266	5290	5754	8486	5773	5820	4860	5743	5760	8346	5228	5259	5352	5652	5639	4864	4942	4884	4887	4842	4876	4883	4886	4901	4878	8350	4968	4984	4972	4966	4989	5259	5262	5258	5264	5225	5227	5251	5285	5244	5264	5268	5264	5278	5262	8367	5762	4848	4861	4847	5724	7136	5867	5888	8256	8276	4985	6558	4986	6574	6458	4901	4941	4892	4889	8376	8337	8266	10653	8377	8338	8142	8321	8375	4305	8412	5777	5669	5708	9443	5759	5504	5779	5420	5675	8969	5620	9391	9204	5021	5723	8139	5679	5949	8083	9400	5728	9165	9325	9357	9370	8209	7475	8206	9444	10901	7749	7779	7028	9327	9414	8216	8226	8263	11724	8214	5675	5914	10612	5688	10897	5689	10477	5407	5799	5797	5779	5460	8059	10854	10939	8154	7766	12618	5526	8156	7777	10201	9461	11038	9195	10202	5528	10133	5726	8011	9450	7805	9467	9650	5677	5453	5728	5825	9618	5759	5812	5774	8008	10697	5779	8529	5630	5807	5773	5712	5689	5509	5776	8062	5816	9378	10420	5844	9388	8139	9788	9500	6584	5347	9355	5840	5780	5533	5546	10552	10524	7790	7771	7782	8015	5855	9346	10131	8302	8346	8155	8172	7851	8122	8157	8199	8150	10627	9273	8176	8350	8164	8186	8178	8193	8173	8186	8163	8181	8171	8198	8170	7818	35488	8206	7454	7430	8202	8758	204	9260	5944	11453	10506	6184	9768	192	187	8016	5106	5110	5722	5699	4994	5920	10768	9776	5877	10706	10757	10762	5655	7194	5224	9776	43368	5757	7957	41696	10082	46060	3101	9432	3124	3109	33392	9342	5048	9408	5000	48067	37297	10188	10797	10833	10791	10974	8147	3079	42286	8465	10778	10704	9321	5567	9386	10674	9674	5074	13605	4987	3109	11160	9313	9132	12056	5218	8219	11744	3113	48123	5104	11324	5417	38536	6034	9521	6041	36596	6040	5615	8479	5753	8987	4743	11818	11377	5246	11728	10499	10736	46857	3087	8471	38600	10747	3079	43872	3089	10572	39358	47736	42673	10974	4426	9789	4189	9248	12029	3066	10711	9297	4182	47671	47603	5384	10483	43083	3154	10720	4180	4185	4428	5384	4378	4882	9326	9309	9326	10565	5822	5824	2695	2688	2686	2691	6559	5019	5018	5021	5031	10581	6542	6502	5011	6533	6552	445	6448	6514	6517	6535	5018	6508	170	6542	5111	184	161	161	6535	5146	10897	6572	5094	2497	169	197	183	5011	5013	5021	5014	157	200	541	286	181	4439	6510	137	258	4390	2698	3011	2676	5007	2709	5655	5112	238	4977	182	6028	10743	192	5581	5162	188	4476	10967	4661	6519	11384	6475	9361	5163	4394	11018	5169	11026	4877	5169	10753	5227	9974	5095	9748	11875	3860	9906	9802	10971	212	9775	6510	8470	10621	5113	202	183	5122	6447	272	251	11024	199	10794	11042	171	4845	6383	4664	223	10652	160	196	1858	6396	5137	6405	198	179	180	5212	165	198	10474	179	5111	10615	213	174	3011	249	6570	5060	8404	260	190	213	6093	202	210	6550	5192	175	4690	655	289	187	156	5021	6436	5795	5541	5095	10154	6539	10722	10855	161	4387	193	93	192	6292	199	6570	142	96	100	6477	8008	4416	7876	4410	270	4852	4845	4393	4845	4853	4823	7026	7119	7038	7037	6527	6557	6500	6556	6536	6577	5405	5963	4945	5090	5137	5153	5203	6953	6983	6991	5248	5246	5242	4899	4880	4890	4882	4884	4876	4880	4888	4885	5248	8228	8243	8275	8266	4843	6502	6537	6413	5863	4854	4848	4853	4849	4840	4846	4844	4859	4852	6489	6494	4531	6458	6088	6419	6413	4951	5100	5143	5273	5237	5231	5247	5147	5831	5232	9787	5019	11008	5030	8390	179	9206	10202	10607	10707	10702	8432	5803	7985	8401	9131	8544	43213	7302	9977	7920	47871	42656	8541	48313	9907	10461	8405	5910	9986	14383	10749	47986	42783	10544	5670	7935	9203	5672	9190	9190	9427	9307	9820	8695	7246	7554	8280	8137	8645	9375	8123	8654	7536	8126	8088	9818	7522	9429	6940	4389	5843	4455	4392	7754	5843	5843	5848	5833	5866	5852	4405	5843	5833	192	4417	4391	5823	4413	5554	4408	247	5515	3923	2502	5922	3089	4406	2510	5840	208	4455	4389	3781	4464	4370	5800	4400	5560	10930	5861	5884	4448	5834	5846	257	193	5935	10966	4399	4392	5847	4478	5837	2523	168	241	8494	4391	5568	5565	5528	4428	5848	185	5853	176	4466	5823	5833	5835	5838	5855	5850	2544	5847	5841	5271	4376	7783	5844	5859	5830	5533	9814	172	4397	8220	5830	6092	5885	5829	10990	4397	5851	259	4394	5766	4408	4445	4462	5321	4476	5822	171	5856	186	5838	5852	5827	2538	9831	4451	2649	5847	5876	5854	2576	4351	5398	7876	3236	5850	6097	5851	195	183	5842	5823	5842	5817	5843	10357	4523	3289	4443	149	5047	9705	4454	9779	4460	5822	4405	4455	11806	4409	11166	2515	10179	4497	8247	10185	5734	10744	7597	10663	5679	8417	8495	7672	7998	10589	11965	9823	10425	24183	7249	10751	8102	9175	11345	5216	5114	5411	5101	10799	4374	4378	5112	6268	7350	3677	8012	1877	7885	6507	6895	252	2716	2714	248	2685	294	97	81	4438	4435	291	84	4432	4422	253	90	171	4238	106	182	4441	4379	4418	5515	2687	2697	10266	290	285	77	252	99	2705	0	124	260	10899	10994	10975	10976	230	10730	10748	5136	186	4781	4826	209	229	10805	180	1229	193	287	10957	10939	178	214	193	190	5141	191	177	5128	10507	5022	185	5096	184	242	5101	6522	5092	4991	203	10757	180	6435	4431	171	183	261	165	5218	165	5010	5221	4988	5098	4425	6502	5094	8100	106	5012	88	587	92	6514	4430	11183	6419	35974	9146	9699	9436	9493	8383	8550	5231	38285
PID_220_RD_Pl_2_96__29635	47823	3567	20188	11378	10018	9520	11546	9898	9544	10042	10876	10101	10029	8858	10596	7061	37743	8378	7045	5594	5610	5632	5691	8460	5698	5732	4861	5667	5689	8330	5564	5601	5710	6028	6015	5097	5139	5112	5102	5048	5092	5109	5118	5112	5104	8314	4981	4996	4991	4976	4995	5603	5601	5596	5604	5579	5576	5602	5624	5588	5601	5610	5601	5612	5607	8328	5676	4849	4862	4848	5638	7212	5846	5861	8220	8236	4999	6624	5002	6634	6527	5127	5160	5116	5107	8938	8891	8257	10730	8924	8891	8166	8873	8915	4272	8955	5757	5887	5916	9838	5732	5446	5968	5580	6165	9333	5852	9398	9177	4979	5939	8159	5900	6133	8057	9807	5955	9260	9339	9356	9378	8208	7453	8200	9429	11518	7802	7761	7049	9397	9407	8215	8225	8249	11764	8604	6190	6200	10734	5665	10921	6067	10656	5598	5778	5788	5751	5416	8167	10959	11035	8142	7917	12695	5801	8161	7723	10274	9870	11020	9318	10280	5475	10273	5944	8058	9864	7733	9881	10182	5948	5795	6146	5795	9662	5732	6055	5751	8058	10736	5760	8607	5586	6052	5769	5922	5675	5444	5752	8118	6031	9419	10441	5816	9388	8220	9877	9897	6505	5327	9399	5791	5763	5574	5505	10596	10700	7856	7838	7846	7989	5949	9501	10306	8265	8310	8156	8164	7881	8118	8159	8183	8141	10657	9306	8182	8889	8159	8179	8187	8199	8174	8178	8165	8166	8166	8171	8176	7941	36031	8205	7447	7427	8187	8851	155	9312	6278	11943	10580	6373	9847	162	152	8034	5039	5037	5931	5909	4980	5885	10825	9844	5878	10813	10782	10787	5648	7234	5215	9840	43332	5620	7955	41748	10255	46168	3049	9485	3395	3056	33459	9405	5046	9444	5003	48188	37822	10320	10894	11003	10889	11002	8180	3021	42307	8575	10940	10774	9373	5550	9984	10746	9709	5077	13645	4938	3049	11180	9357	9207	12076	5663	8332	11820	3048	48139	5108	11454	5378	38613	6026	9615	6033	36764	6033	5589	9141	5749	8979	4701	11895	11409	5197	11820	10554	11056	46908	3021	8511	38666	10832	3033	43989	3033	10508	39934	47775	43274	10937	4276	9939	4155	9297	12044	3004	11029	9689	4109	47703	47702	5375	10522	43058	3415	10875	4105	4104	4283	5372	4342	4882	9444	9422	9439	10612	5821	5821	2668	2655	2657	2654	6819	5032	5023	5036	5050	10567	6803	6793	5021	6788	6740	687	6720	6754	6823	6821	5025	6761	463	6800	5289	482	475	479	6717	5128	10876	6820	5266	2555	463	499	499	5017	5019	5023	5022	460	486	513	278	505	4400	6703	118	250	4381	2639	3002	2658	5019	2665	5847	5446	580	5033	494	6297	10835	183	5559	5183	505	4447	10944	4852	6773	11494	6749	9801	5174	4387	10991	5176	10996	4943	5161	10662	5711	10118	5428	10341	11924	3813	9861	9883	10952	514	10377	6693	8827	10711	5446	507	507	5322	6704	603	575	10999	261	10773	11009	155	4906	6543	4666	542	10583	470	492	2168	6642	5314	6661	502	499	507	5701	460	564	10643	512	5447	10790	560	488	3341	625	6836	5393	8764	599	500	513	6232	204	569	6805	5687	506	4706	963	401	515	460	5028	6691	5751	5537	5437	10244	6815	10790	10872	147	4357	482	91	502	6488	458	6834	109	67	87	6693	8075	4407	7983	4387	239	4856	4855	4389	4862	4862	4826	7100	7193	7110	7114	6790	6822	6756	6817	6807	6843	5739	6318	4936	5103	5152	5168	5212	7031	7063	7061	5589	5593	5586	5110	5100	5106	5111	5103	5098	5106	5101	5106	5593	8195	8207	8242	8233	4858	6751	6807	6693	6153	4856	4858	4859	4856	4850	4856	4857	4863	4861	6737	6753	4548	6530	6149	6497	6493	4962	5447	5492	5621	5582	5570	5584	5494	5827	5571	10387	5025	10961	5036	8388	138	9272	10344	10646	10971	10965	8560	5785	7991	8483	9544	8632	43163	7390	10054	7923	47840	42682	8535	48324	9982	10512	8347	5882	10111	14502	10831	47978	42808	10578	5893	8387	9186	5897	9178	9169	9421	9231	9976	8733	7347	7538	8265	8179	8694	9412	8163	8704	7521	8113	8155	9879	7536	9411	6947	4349	5845	4438	4365	7748	5829	5841	5830	5822	5847	5847	4379	5835	5834	168	4647	4372	5821	4687	5548	4387	562	5502	3918	2478	6209	3434	4379	2472	5838	177	4740	4361	3752	4442	4337	5791	4678	5545	10900	5837	5867	4420	5831	5837	607	520	6322	10944	4373	4368	5843	4858	5830	2505	149	567	8886	4361	5705	5559	5460	4655	5847	524	5855	519	4424	5808	6109	5827	6103	5855	5846	2504	5844	5822	5288	4358	7779	5838	5840	5834	5520	9898	143	4357	8706	5821	5962	5865	5818	10962	4372	5843	212	4622	5797	4376	4647	4426	5322	4444	5815	161	5837	525	5839	5848	5825	2527	9906	4444	2874	5833	5868	5849	2542	4321	5399	7799	3607	5842	6043	5854	202	534	5825	5828	5840	5808	5836	10390	4500	3231	4413	131	5070	9830	4433	9858	4485	5824	4373	4433	11827	4384	11198	2487	10323	4441	8242	10347	5932	11014	7578	10938	5899	8536	8916	7564	7994	10628	12541	9803	10419	24192	7271	11263	8139	9276	11398	5574	5445	5416	5276	10872	4343	4346	5447	6309	7343	3667	7998	2081	7860	6548	6961	230	2667	2674	232	2656	280	84	82	4402	4418	253	95	4416	4438	233	82	134	4222	83	184	4415	4387	4375	5452	2657	2682	10377	255	253	79	231	68	2682	124	0	233	10867	10955	10947	10954	527	10816	10820	5473	502	4798	4839	500	524	10774	471	1565	509	372	10947	10913	487	530	510	502	5122	496	495	5110	10486	5219	502	5294	497	369	5288	6788	5271	5221	510	10826	504	6614	4398	459	502	361	481	5567	465	5027	5566	5000	5278	4395	6676	5283	8105	106	5024	87	601	97	6699	4391	11265	6386	35885	9219	9755	9487	9545	8388	8599	5570	38386
PID_220_RD_Pl_2_9__29548	48074	3555	20217	11527	9648	9647	11561	9472	9670	9669	10888	10110	9661	8831	10596	7050	37846	8415	7102	5074	5079	5112	5733	8491	5757	5808	4881	5725	5746	8351	5062	5072	5177	5492	5488	4851	4885	4866	4868	4821	4860	4864	4871	4867	4863	8339	4920	4924	4921	4902	4926	5073	5082	5067	5075	5041	5044	5062	5105	5057	5075	5087	5080	5083	5076	8361	5741	4869	4884	4867	5702	7220	5820	5806	8261	8281	4924	6668	4926	6685	6557	4874	4930	4869	4856	8342	8330	8287	10772	8356	8318	8158	8311	8357	4200	8386	5705	5577	5569	9492	5659	5439	5702	5338	5588	8996	5584	9480	9140	4931	5613	8156	5594	5719	8092	9465	5644	9258	9434	9472	9475	8212	7430	8208	9527	10888	7810	7862	6988	9398	9485	8221	8251	8287	11773	8212	5560	5723	10748	5660	10878	5618	10659	5385	5684	5693	5666	5373	8083	10993	11047	8172	7913	12757	5387	8179	7815	10414	9513	11131	9334	10419	5395	10283	5620	8054	9502	7886	9532	9721	5565	5402	5600	5680	9690	5678	5687	5695	8044	10718	5702	8574	5559	5711	5692	5590	5639	5422	5706	8114	5742	9438	10467	5685	9484	8167	9863	9541	6569	5266	9424	5744	5652	5510	5390	10644	10706	7839	7822	7828	8013	5735	9501	10312	8302	8345	8156	8170	7901	8131	8157	8193	8137	10702	9346	8190	8300	8164	8195	8184	8208	8189	8189	8177	8188	8162	8189	8191	7927	35664	8224	7436	7413	8205	8847	160	9372	5869	11538	10608	6147	9809	122	116	8014	4998	5002	5659	5636	4928	5890	10848	9814	5817	10810	10851	10856	5608	7265	5142	9810	43475	5693	7988	41868	10281	46319	3039	9438	3033	3045	33524	9416	5058	9481	4931	48371	37512	10350	10928	11043	10927	11031	8189	3016	42463	8598	10970	10808	9364	5542	9390	10771	9711	5041	13652	4896	3040	11219	9353	9197	12107	5171	8382	11847	3048	48285	5067	11445	5318	38699	5957	9581	5972	36842	5963	5580	8697	5725	9154	4699	11864	11585	5185	11822	10601	10973	47099	3024	8623	38787	10840	3037	44100	3041	10643	39676	47933	42935	11107	4382	9990	4146	9357	12055	2999	10947	9421	4068	47870	47878	5298	10570	43264	3056	10892	4066	4070	4388	5341	4331	4860	9415	9388	9400	10626	5852	5854	2727	2706	2714	2722	6513	5038	5037	5044	5045	10660	6500	6484	5032	6488	6488	287	6414	6467	6522	6516	5036	6467	139	6506	5072	132	137	134	6472	5029	11017	6532	5054	2367	145	135	128	5038	5034	5040	5037	127	146	378	47	142	4362	6442	186	39	4298	2714	2894	2707	5026	2739	5629	4908	171	5019	143	5984	10824	114	5554	5186	140	4372	11029	4536	6463	11533	6438	9384	5192	4380	11062	5190	11087	4857	5184	10774	5195	10121	4894	9784	11955	3812	9976	9894	11052	162	9806	6455	8453	10680	4923	137	143	5099	6384	153	161	11093	132	10895	11118	112	4864	6315	4658	178	10666	141	143	1828	6341	5094	6340	150	139	132	5178	136	122	10634	146	4922	10789	124	140	3008	157	6528	4859	8458	161	172	130	6015	94	144	6516	5155	130	4646	597	220	130	134	5048	6395	5743	5518	4906	10262	6511	10808	10945	205	4380	127	203	128	6263	128	6518	188	198	187	6441	8031	4458	7911	4368	48	4864	4856	4428	4862	4868	4842	7143	7233	7150	7159	6484	6519	6459	6514	6496	6531	5212	5787	4903	5060	5107	5127	5180	7070	7108	7104	5057	5062	5056	4873	4854	4859	4868	4855	4855	4858	4856	4861	5054	8233	8246	8278	8268	4858	6444	6492	6374	5863	4862	4870	4863	4858	4860	4868	4856	4868	4869	6435	6453	4491	6576	6189	6548	6539	4890	4912	4962	5078	5048	5045	5053	4963	5868	5047	9831	5053	11070	5064	8396	235	9285	10370	10691	10785	10757	8536	5730	7983	8481	9157	8707	43391	7368	10000	7887	48110	42770	8613	48519	10070	10550	8474	5826	10136	14484	10891	48132	42849	10604	5560	7986	9127	5574	9117	9112	9490	9290	9957	8834	7336	7543	8278	8147	8655	9445	8163	8659	7531	8145	8157	9983	7538	9503	6925	4361	5898	4394	4366	7768	5884	5904	5897	5883	5918	5912	4382	5900	5890	171	4415	4365	5877	4401	5610	4359	92	5488	3894	2471	5946	3038	4356	2473	5899	178	4416	4368	3746	4448	4358	5793	4392	5524	11053	5907	5945	4378	5887	5910	159	103	5859	11054	4369	4370	5905	4460	5890	2502	74	92	8428	4348	5591	5537	5439	4418	5907	96	5908	85	4365	5870	5851	5885	5848	5908	5907	2511	5915	5883	5228	4367	7802	5896	5899	5889	5501	9900	97	4371	8221	5890	6144	5826	5887	11052	4375	5902	132	4387	5818	4387	4451	4425	5261	4453	5877	102	5892	81	5889	5908	5882	2523	9871	4399	2670	5890	5824	5917	2563	4342	5337	7885	3253	5901	6108	5910	135	170	5896	5882	5906	5868	5904	10296	4452	3211	4394	158	4969	9806	4402	9846	4404	5875	4381	4400	11828	4377	11172	2479	10309	4439	8272	10368	5599	10844	7620	10724	5589	8495	8594	7668	7982	10668	12046	9766	10511	24343	7294	10780	8122	9237	11398	5041	4902	5404	5063	10893	4323	4319	4904	6311	7349	3678	8012	1799	7873	6570	6963	42	2753	2730	31	2723	100	215	195	4375	4377	80	203	4383	4407	31	199	228	4118	232	309	4386	4378	4349	5436	2724	2728	10425	127	70	203	45	202	2723	260	233	0	10975	11064	11048	11048	170	10823	10821	5180	135	4805	4849	151	186	10887	152	1282	140	185	11032	11012	157	162	134	139	5037	159	123	5019	10539	4983	129	5075	141	147	5075	6484	5064	5005	137	10833	130	6374	4404	160	135	172	141	5027	152	5038	5033	5007	5067	4378	6437	5060	8108	218	5036	187	745	195	6448	4381	11297	6355	36098	9223	9774	9513	9555	8365	8583	5046	38466
PID_525_PL5_634__46759	48490	9199	18085	9123	7378	7364	13305	7292	7352	7361	268	11419	7345	11077	8085	9129	39516	10014	8136	9703	9706	9737	10231	10150	10214	10326	9655	10241	10198	9894	9640	9690	9463	9466	9455	9696	9729	9746	9728	9650	9729	9727	9734	9733	9708	9947	9711	9728	9721	9691	9728	9694	9714	9688	9697	9689	9698	9689	9731	9691	9702	9705	9699	9700	9701	9986	10207	9654	9657	9648	9746	8207	10744	10735	9937	9946	9740	7902	9731	7921	8005	9743	9785	9737	9723	9993	9968	9818	9705	9972	9960	9710	9923	9958	9389	9964	10516	9810	9900	7714	10466	10293	9902	7888	9869	7442	9421	7600	10703	9980	9942	9740	9829	10741	9557	7767	9866	7420	7612	7597	7608	10376	9795	10404	7736	12246	8572	9727	8433	7215	7678	10353	9878	9893	10279	10414	10612	10654	7721	9898	7886	10048	8243	7946	10767	10538	10500	10191	8817	8353	8345	10382	8815	10137	10231	10403	9083	8805	7728	9878	10200	8807	10153	7251	9901	8880	7726	9157	7696	11509	9912	10147	9993	10567	11577	10528	10522	10518	8828	12195	10622	8799	10572	10537	10417	9913	10397	10090	10516	8879	10736	7673	7610	10431	7602	9809	9360	7725	8949	10252	7649	10542	10367	9274	10255	9802	8252	10158	10199	10146	9521	9895	7174	8045	9945	9980	10319	10350	8457	10239	10359	10346	10369	9702	10308	10363	10060	10327	10303	10296	10349	10302	10342	10294	10264	10345	10342	10353	9879	36740	10415	9680	9679	10336	8139	11116	7494	10550	9530	7708	10939	11111	10978	10921	9989	10030	10037	10139	10084	10251	10682	8991	11050	10732	12252	536	533	9765	7403	9911	11064	43857	10637	10545	42039	8578	47096	9817	7186	9887	9821	34001	7225	11430	7424	10081	48728	38453	8504	9284	9375	9271	7148	8265	9980	43147	9191	8768	8183	7223	9724	7231	8149	10186	9677	15238	9946	9811	7437	7221	8430	9104	10379	8279	1429	9814	48835	9685	2935	9474	39942	9994	10801	9994	37958	10001	10966	8935	11702	9505	10189	1488	8220	10710	1448	7359	7750	47589	9984	9969	39952	1143	9808	44700	9810	7762	40730	48430	43370	1384	10210	8098	10004	7121	9069	9804	7754	10551	10459	48390	48121	10274	7316	43225	10058	5047	10464	10453	10202	9723	11150	10071	10571	10565	10627	9721	10629	10618	10573	10550	10557	10392	8291	9671	9689	9696	9508	177	8254	8266	9683	8281	8641	9630	8251	8257	8299	8254	9683	8294	10993	8292	9759	10946	11004	10986	8645	9718	390	8298	9708	7297	10988	10970	11021	9669	9682	9685	9682	10977	11024	9233	10938	10997	10895	8622	11092	10957	10923	10581	10076	10567	9676	10616	10351	9729	10936	9574	10996	8749	267	11003	10206	9409	10976	10770	294	10003	8600	7920	8247	10148	9397	10816	251	9424	234	9649	9217	9862	9465	8110	9731	8363	8555	10171	7941	7766	146	10748	8330	8615	6956	288	9707	10975	10918	9674	8209	10935	10967	55	10593	472	48	10843	9615	8667	10173	10793	9752	10950	10995	8606	8364	9742	8210	10948	10994	10993	9476	10993	10939	6496	10816	9725	6480	10775	10655	9892	10856	8284	9643	7909	10932	11038	10877	8516	10912	10940	8266	9433	10990	10205	5605	10478	11032	10980	9644	8276	9108	10192	9733	6310	8317	224	201	10792	10825	10941	10783	10938	8219	10950	8290	11000	10888	10957	8581	8591	10762	8517	10896	10955	9633	9609	8605	9629	9617	9548	8087	8197	8087	8114	8277	8277	8233	8291	8268	8294	9589	8867	9645	10116	10219	10277	10350	8070	8104	8111	9689	9697	9700	9745	9720	9728	9744	9707	9726	9697	9739	9728	9687	9963	9947	9953	9958	9653	8282	8282	7945	7212	9648	9611	9605	9605	9609	9604	9618	9633	9650	8184	8120	8785	7746	7369	7727	7687	9675	9320	9410	9711	9630	9580	9604	9392	10591	9728	8359	9696	84	9700	9993	10995	7527	7568	9646	9736	9725	9884	10763	10345	9037	10534	8263	44032	9087	11298	10177	48722	43656	6975	48657	8250	9565	10528	10710	7412	15651	8381	48507	43598	9413	9871	9510	10610	9864	10591	10585	7690	10458	8048	8430	9055	10385	10461	9109	9469	7655	9498	9475	10410	8935	9483	8258	10443	7613	9258	10845	10615	10838	10794	8788	10569	10615	10638	10641	10604	10637	10828	10642	10648	11082	10873	10808	10607	10864	10252	10837	11024	10230	6459	10422	10718	10086	10832	10426	10641	10900	10837	10839	9848	10852	10789	10530	10868	10238	769	10626	10617	10890	10604	10649	10976	10998	10900	208	10837	10833	10652	10873	10644	10253	10956	11096	9942	10769	10589	10283	10443	10916	10637	11009	10643	11025	10859	10633	10633	10640	10630	10659	10638	10295	10597	10625	11063	10848	8811	10630	10641	10631	10275	7776	10948	10840	10454	10630	10786	10619	10617	132	10874	10660	11120	10792	10806	10821	10830	10916	11204	10904	10599	10947	10621	11044	10635	10637	10666	10244	7941	10836	10263	10642	10581	10625	10192	10743	10363	10337	8734	10647	10208	10615	11062	10954	10636	10610	10668	10636	10615	7272	10857	8956	10883	11095	11119	7962	10831	7774	10898	10629	10808	10861	8931	10824	8374	10419	7393	10833	10347	7547	9922	9745	10643	9679	9879	8694	8628	9592	10356	9680	10299	14685	9350	24809	8145	9362	10998	9493	9532	9635	9752	8805	9737	119	10788	10796	9550	7419	8846	7013	10956	7090	10790	6197	6145	10708	10516	10582	10910	10550	11025	10988	10970	10887	10811	10664	10922	10782	10752	10961	10999	10961	10845	10797	10716	10705	10836	10674	10429	10477	10528	6480	10749	10668	10916	10891	10955	10531	10899	10867	10975	0	63	47	64	10813	49	36	8632	10876	9318	9370	10901	10649	74	10883	10054	10735	11011	75	77	10985	10936	10900	11035	9700	10991	10945	9676	98	9672	10993	9727	10986	10986	9729	8259	9718	9676	11001	52	10986	8601	10853	10941	10916	11025	10990	9710	10988	9667	9710	9659	9743	10834	8604	9740	9714	10894	9679	10980	10798	10999	8602	10817	8949	10462	37677	6991	11135	10817	10901	10680	10852	9728	38816
PID_525_PL5_636__46772	48376	9292	18136	9145	7456	7444	13422	7392	7425	7444	315	11564	7424	11203	8190	9231	39429	10137	8234	9842	9842	9876	10345	10243	10339	10436	9789	10343	10322	10022	9781	9835	9601	9624	9615	9823	9869	9880	9872	9801	9859	9863	9868	9869	9843	10054	9847	9857	9856	9827	9861	9833	9853	9831	9839	9836	9828	9830	9869	9826	9836	9844	9833	9840	9841	10133	10335	9788	9791	9783	9878	8302	10829	10816	10046	10043	9861	8004	9865	8024	8149	9880	9921	9866	9864	10105	10083	9948	9796	10086	10078	9818	10048	10094	9466	10092	10594	9898	9998	7851	10541	10432	9997	7991	9939	7546	9535	7729	10886	10104	10025	9856	9916	10822	9690	7894	9951	7536	7735	7715	7720	10515	9899	10550	7873	12351	8680	9867	8515	7317	7791	10480	10009	10008	10415	10539	10727	10746	7779	9990	7925	10135	8339	8086	10849	10626	10584	10320	8953	8425	8412	10525	8950	10257	10362	10522	9194	8927	7850	9987	10345	8926	10282	7342	9986	9051	7866	9318	7831	11624	10005	10277	10076	10651	11692	10612	10596	10596	9011	12339	10725	8911	10704	10614	10494	9996	10481	10212	10599	9047	10815	7792	7656	10498	7735	9906	9382	7844	9071	10335	7774	10650	10439	9350	10382	9893	8347	10314	10353	10301	9608	9979	7276	8181	10080	10077	10474	10484	8584	10369	10479	10482	10485	9788	10476	10483	10159	10446	10461	10431	10490	10446	10497	10454	10420	10460	10486	10482	10012	36706	10562	9791	9792	10476	8291	11224	7622	10698	9622	7718	11048	11242	11080	11024	10122	10167	10173	10210	10168	10391	10799	9058	11194	10857	12390	592	588	9877	7536	10039	11199	43822	10721	10695	41960	8698	47026	9917	7287	10003	9937	34069	7319	11571	7550	10212	48655	38414	8630	9428	9519	9419	7232	8364	10097	43089	9349	8840	8250	7323	9836	7336	8204	10302	9780	15307	10019	9922	7499	7320	8549	9175	10496	8456	1501	9933	48736	9808	2974	9553	39894	10112	10948	10112	37916	10118	11094	9098	11807	9623	10302	1558	8322	10834	1523	7443	7856	47527	10101	10100	39946	1189	9925	44674	9927	7897	40699	48342	43302	1436	10310	8192	10110	7211	9142	9922	7861	10662	10586	48327	48080	10391	7396	43179	10173	5107	10592	10581	10305	9816	11246	10210	10675	10686	10760	9815	10763	10752	10689	10662	10678	10505	8391	9813	9829	9835	9647	203	8362	8358	9824	8379	8707	9745	8348	8352	8384	8351	9827	8401	11100	8380	9891	11053	11105	11091	8718	9857	393	8384	9840	7408	11089	11077	11122	9809	9822	9823	9821	11078	11135	9347	11037	11092	11010	8690	11191	11060	11037	10684	10189	10669	9801	10724	10464	9868	11030	9711	11102	8880	285	11096	10307	9524	11077	10873	305	10110	8653	7963	8334	10247	9517	10927	257	9530	251	9778	9321	9943	9586	8182	9851	8484	8604	10276	8030	7875	173	10842	8475	8676	7041	314	9840	11081	11021	9788	8307	11032	11075	77	10693	482	74	10945	9744	8746	10276	10896	9837	11056	11098	8739	8470	9864	8336	11044	11094	11091	9583	11104	11031	6562	10932	9857	6540	10863	10772	9981	10960	8379	9777	8016	11036	11146	10966	8610	11007	11045	8347	9541	11088	10316	5624	10583	11136	11083	9794	8368	9228	10302	9868	6368	8406	270	218	10892	10919	11046	10905	11043	8280	11049	8366	11103	10987	11063	8641	8731	10860	8628	11012	11049	9769	9742	8717	9760	9749	9663	8161	8289	8175	8191	8378	8375	8319	8381	8377	8400	9731	8976	9730	10246	10327	10398	10470	8163	8197	8203	9825	9838	9831	9879	9857	9863	9872	9845	9860	9832	9876	9866	9828	10046	10034	10050	10053	9781	8376	8390	8003	7282	9777	9737	9739	9722	9733	9725	9751	9769	9775	8291	8214	8899	7850	7471	7833	7775	9799	9458	9564	9854	9768	9712	9742	9537	10738	9873	8505	9824	101	9841	10074	11100	7659	7688	9744	9832	9822	10049	10893	10482	9175	10694	8377	43945	9229	11436	10317	48705	43622	7072	48560	8377	9653	10707	10834	7516	15805	8463	48460	43543	9499	9966	9610	10778	9950	10771	10771	7819	10615	8165	8543	9190	10488	10604	9227	9566	7772	9628	9565	10503	9097	9612	8379	10516	7752	9386	10957	10737	10958	10914	8905	10692	10750	10750	10758	10723	10751	10946	10767	10765	11198	10993	10928	10731	10972	10348	10947	11131	10344	6539	10538	10854	10204	10948	10534	10763	11010	10953	10957	9973	10968	10904	10651	10982	10350	806	10765	10752	11008	10741	10774	11080	11104	11017	237	10951	10951	10790	10985	10781	10368	11062	11206	10071	10878	10721	10394	10571	11031	10748	11110	10767	11128	10973	10751	10759	10756	10768	10779	10763	10406	10731	10758	11175	10962	8928	10766	10763	10767	10391	7849	11052	10953	10599	10746	10923	10751	10752	161	10991	10771	11223	10899	10931	10935	10922	11031	11353	11011	10738	11050	10757	11152	10770	10776	10790	10358	8048	10948	10402	10775	10718	10746	10316	10858	10500	10424	8845	10781	10349	10741	11166	11059	10755	10734	10803	10753	10753	7364	10972	9058	11002	11202	11244	8073	10942	7890	11013	10749	10914	10978	8977	10940	8473	10533	7466	10940	10484	7670	10020	9834	10746	9774	9953	8823	8750	9743	10489	9773	10412	14744	9330	24742	8268	9488	11096	9588	9635	9766	9889	8875	9866	157	10899	10911	9689	7492	8938	7088	11002	7175	10832	6297	6203	10803	10632	10689	11002	10664	11132	11098	11076	10997	10906	10762	11030	10879	10849	11046	11111	11074	10954	10886	10825	10809	10944	10775	10557	10587	10634	6549	10859	10765	11003	10997	11066	10635	10994	10955	11064	63	0	55	81	10920	75	40	8747	10971	9425	9507	11002	10744	98	10979	10139	10849	11114	97	88	11090	11030	11010	11142	9834	11100	11048	9826	123	9787	11094	9854	11088	11090	9849	8361	9844	9817	11099	68	11092	8671	10957	11044	11021	11126	11096	9848	11095	9809	9850	9800	9866	10938	8656	9861	9804	10999	9815	11087	10850	11109	8668	10931	8969	10592	37742	7082	11217	10932	10972	10815	10936	9873	38783
PID_525_PL5_637__46721	48397	9263	18104	9109	7408	7401	13381	7342	7381	7396	284	11534	7379	11161	8167	9208	39437	10111	8204	9778	9787	9811	10312	10230	10309	10399	9731	10321	10291	10005	9716	9765	9543	9547	9533	9774	9807	9827	9805	9734	9810	9801	9815	9814	9788	10057	9791	9808	9802	9776	9808	9772	9789	9765	9776	9769	9774	9766	9805	9772	9782	9782	9777	9781	9776	10110	10297	9730	9733	9724	9863	8272	10812	10806	10030	10039	9814	7949	9808	7983	8095	9824	9863	9806	9802	10097	10072	9954	9763	10076	10067	9813	10054	10082	9435	10079	10580	9889	9978	7784	10530	10366	9983	7968	9932	7488	9520	7677	10838	10040	10022	9841	9906	10810	9665	7820	9941	7468	7682	7653	7655	10478	9857	10506	7802	12315	8658	9811	8494	7262	7726	10442	10000	9995	10325	10496	10672	10726	7732	9980	7879	10123	8319	8066	10839	10610	10571	10260	8924	8378	8364	10476	8920	10163	10301	10484	9160	8841	7779	9925	10316	8839	10224	7285	9980	9020	7789	9281	7758	11575	9996	10219	10061	10633	11646	10596	10586	10589	8972	12274	10719	8871	10640	10609	10489	9977	10470	10152	10587	9010	10808	7721	7630	10491	7680	9887	9369	7774	9057	10318	7706	10633	10433	9342	10331	9846	8323	10292	10332	10282	9593	9973	7231	8155	10070	10079	10441	10447	8546	10339	10440	10446	10448	9746	10445	10457	10152	10410	10430	10396	10455	10418	10466	10418	10387	10427	10449	10453	9965	36710	10526	9769	9765	10448	8275	11192	7567	10652	9583	7688	11005	11165	11049	10992	10044	10088	10095	10203	10168	10334	10764	9023	11115	10811	12320	560	558	9856	7475	9991	11131	43798	10676	10629	41951	8672	47031	9888	7230	9969	9906	33995	7265	11511	7483	10152	48640	38406	8600	9398	9495	9394	7216	8344	10064	43052	9312	8831	8191	7268	9803	7281	8137	10271	9750	15284	9991	9896	7491	7264	8473	9170	10433	8430	1457	9899	48737	9770	2958	9538	39894	10071	10898	10071	37927	10078	11024	9023	11739	9603	10243	1517	8231	10762	1481	7393	7821	47530	10068	10088	39900	1161	9893	44707	9895	7846	40654	48352	43363	1405	10274	8161	10066	7161	9134	9889	7824	10614	10541	48323	48049	10336	7346	43212	10140	5108	10547	10536	10264	9764	11210	10154	10632	10638	10710	9774	10707	10698	10646	10623	10630	10461	8319	9753	9770	9777	9582	187	8290	8283	9767	8301	8660	9708	8282	8275	8316	8287	9766	8330	11068	8316	9827	11022	11079	11060	8666	9800	374	8314	9775	7365	11063	11050	11098	9750	9767	9772	9765	11051	11103	9316	11010	11071	10961	8645	11166	11030	10988	10639	10142	10628	9751	10680	10436	9805	11006	9645	11074	8802	255	11076	10274	9473	11055	10828	275	10058	8605	7931	8285	10214	9459	10878	236	9473	241	9718	9263	9910	9529	8163	9810	8447	8570	10239	7982	7823	145	10813	8414	8635	7022	301	9782	11055	10995	9744	8245	11007	11044	48	10667	451	54	10917	9690	8683	10243	10864	9804	11022	11089	8681	8402	9811	8271	11030	11079	11070	9528	11072	11012	6516	10902	9802	6504	10858	10738	9980	10936	8314	9727	7981	11009	11116	10948	8573	10986	11017	8301	9484	11067	10278	5611	10560	11107	11062	9729	8287	9201	10257	9809	6327	8363	235	194	10869	10891	11021	10871	11027	8231	11037	8301	11076	10971	11041	8601	8699	10831	8594	10965	11024	9714	9688	8682	9711	9695	9619	8139	8249	8158	8154	8303	8304	8254	8308	8293	8318	9655	8918	9717	10189	10268	10349	10416	8127	8166	8175	9764	9774	9776	9827	9797	9804	9827	9786	9806	9781	9816	9808	9761	10051	10031	10043	10046	9729	8301	8310	7963	7245	9724	9685	9682	9675	9689	9675	9693	9711	9728	8219	8135	8868	7793	7427	7768	7724	9755	9402	9496	9786	9703	9652	9674	9476	10686	9807	8444	9765	66	9782	10061	11069	7587	7644	9700	9789	9781	9986	10832	10442	9159	10652	8387	43995	9176	11360	10280	48701	43637	7037	48571	8363	9620	10661	10783	7452	15758	8413	48425	43570	9463	9958	9608	10734	9944	10723	10722	7764	10580	8144	8538	9142	10460	10561	9192	9580	7721	9584	9585	10478	9062	9567	8363	10491	7678	9346	10901	10694	10901	10856	8874	10647	10708	10717	10718	10682	10714	10889	10721	10721	11158	10935	10871	10685	10933	10336	10896	11098	10311	6503	10497	10805	10176	10893	10498	10718	10974	10906	10899	9912	10905	10850	10608	10931	10319	751	10718	10711	10956	10697	10741	11039	11076	10983	205	10897	10894	10743	10934	10734	10327	11028	11173	10039	10823	10664	10364	10518	10981	10713	11083	10722	11099	10918	10709	10719	10718	10728	10737	10713	10367	10686	10711	11142	10907	8897	10721	10718	10724	10357	7797	11021	10901	10575	10706	10877	10676	10708	146	10937	10736	11188	10850	10885	10884	10878	10974	11280	10958	10694	11019	10712	11120	10727	10728	10744	10316	7988	10903	10352	10733	10678	10702	10266	10802	10445	10406	8800	10740	10311	10705	11136	11029	10713	10689	10758	10713	10709	7354	10913	9019	10945	11172	11203	8011	10895	7832	10960	10705	10868	10929	8967	10879	8429	10492	7410	10888	10444	7629	10006	9803	10725	9739	9950	8820	8751	9685	10455	9737	10355	14718	9338	24745	8232	9422	11084	9582	9571	9694	9827	8838	9804	128	10844	10854	9625	7509	8941	7091	11002	7186	10844	6292	6202	10773	10590	10660	10976	10623	11099	11063	11046	10951	10880	10729	10999	10842	10811	11035	11076	11046	10909	10876	10799	10770	10905	10739	10510	10545	10594	6498	10833	10735	10998	10974	11041	10603	10975	10947	11048	47	55	0	58	10887	45	19	8701	10963	9390	9445	10979	10741	78	10956	10148	10818	11091	96	51	11061	11001	10987	11110	9782	11070	11023	9761	86	9733	11070	9797	11062	11072	9793	8296	9792	9759	11077	52	11066	8616	10910	11018	10995	11097	11066	9788	11063	9753	9791	9740	9813	10891	8619	9810	9798	10974	9757	11055	10842	11085	8622	10874	8940	10542	37720	7040	11224	10897	11004	10780	10907	9807	38790
PID_525_PL5_638__46880	48383	9302	17994	9085	7417	7406	13368	7350	7389	7406	264	11537	7389	11170	8125	9176	39391	10045	8193	9788	9792	9826	10341	10195	10337	10427	9740	10339	10320	9934	9734	9778	9591	9566	9546	9780	9811	9832	9815	9747	9807	9808	9814	9814	9793	10000	9799	9807	9805	9763	9811	9783	9799	9777	9786	9783	9776	9784	9815	9769	9788	9792	9784	9789	9785	10047	10328	9735	9740	9732	9844	8263	10815	10812	9998	10022	9807	7942	9812	7970	8091	9823	9866	9811	9808	10019	10000	9883	9767	10000	9989	9780	9965	10002	9482	10005	10610	9918	10010	7766	10556	10409	9997	7982	9962	7448	9503	7633	10856	10101	10049	9785	9933	10822	9627	7782	9971	7447	7640	7618	7615	10465	9841	10502	7763	12287	8643	9814	8487	7266	7686	10404	9922	9924	10377	10481	10707	10735	7701	10010	7861	10156	8277	8041	10848	10642	10600	10307	8926	8397	8363	10464	8890	10225	10323	10499	9125	8835	7757	9959	10312	8857	10246	7294	10008	9005	7772	9267	7736	11542	10022	10262	10088	10666	11641	10628	10618	10618	8952	12273	10703	8818	10677	10639	10517	10005	10490	10178	10605	9016	10817	7703	7616	10521	7661	9894	9357	7774	9017	10358	7663	10639	10463	9361	10374	9850	8285	10241	10284	10231	9597	10002	7214	8113	10005	10062	10393	10447	8549	10326	10436	10438	10441	9767	10427	10437	10112	10399	10366	10406	10396	10371	10403	10361	10327	10422	10392	10434	9954	36725	10469	9719	9721	10385	8205	11196	7525	10670	9579	7644	11075	11198	11062	11007	10042	10151	10158	10214	10163	10348	10810	9014	11151	10806	12327	510	510	9863	7451	9978	11147	43708	10689	10614	41893	8642	46970	9922	7228	9999	9937	33929	7262	11537	7471	10201	48568	38371	8572	9378	9473	9368	7148	8331	10096	42994	9322	8779	8190	7266	9832	7273	8144	10250	9788	15322	10025	9923	7404	7263	8497	9124	10492	8372	1474	9932	48694	9812	2904	9555	39870	10098	10906	10098	37875	10104	11074	9028	11785	9606	10280	1535	8242	10824	1498	7382	7827	47449	10100	10034	39840	1140	9925	44672	9927	7827	40626	48329	43318	1388	10311	8120	10109	7152	9094	9922	7831	10631	10550	48257	48032	10355	7347	43145	10170	5077	10556	10545	10306	9787	11244	10167	10647	10654	10727	9794	10727	10716	10674	10652	10660	10491	8401	9758	9773	9780	9610	197	8364	8362	9772	8378	8724	9705	8356	8350	8393	8361	9771	8406	11076	8390	9874	11032	11084	11070	8726	9803	393	8386	9823	7356	11073	11061	11107	9755	9771	9772	9771	11056	11113	9321	11016	11076	10976	8699	11174	11037	11003	10671	10158	10653	9752	10706	10466	9816	11009	9650	11081	8843	286	11085	10321	9501	11046	10844	296	10083	8657	7904	8345	10220	9481	10888	239	9499	246	9723	9319	9923	9560	8126	9799	8412	8517	10266	7993	7830	161	10809	8411	8692	6999	294	9797	11062	11003	9777	8317	11018	11055	74	10674	419	71	10934	9692	8752	10271	10874	9810	11027	11080	8698	8472	9854	8317	11023	11076	11077	9557	11074	11016	6504	10912	9802	6506	10868	10744	9970	10942	8388	9717	7976	11022	11121	10951	8620	10994	11019	8361	9513	11072	10315	5603	10569	11119	11065	9745	8365	9224	10299	9797	6315	8410	249	190	10849	10876	11015	10859	11012	8269	11033	8361	11061	10961	11042	8649	8678	10859	8576	10983	11025	9720	9706	8707	9726	9709	9662	8146	8244	8161	8175	8384	8382	8332	8389	8377	8402	9678	8901	9748	10248	10330	10379	10483	8129	8161	8169	9782	9787	9776	9830	9795	9810	9827	9804	9821	9783	9822	9825	9786	10035	10022	10011	10036	9731	8376	8392	8037	7299	9727	9707	9717	9702	9704	9706	9709	9728	9729	8304	8214	8887	7805	7441	7783	7736	9753	9423	9512	9800	9738	9679	9685	9497	10729	9818	8418	9769	54	9786	10036	11080	7563	7611	9730	9811	9805	9973	10882	10428	9141	10670	8310	43916	9157	11354	10267	48668	43529	7035	48486	8302	9638	10602	10823	7441	15705	8412	48369	43476	9481	9985	9570	10749	9973	10743	10743	7739	10592	8100	8494	9132	10462	10551	9226	9549	7680	9623	9556	10478	9033	9606	8298	10511	7653	9368	10939	10738	10924	10882	8894	10693	10751	10759	10761	10726	10758	10914	10764	10766	11172	10958	10897	10731	10977	10366	10916	11108	10371	6486	10527	10826	10184	10918	10536	10761	10987	10926	10924	9934	10929	10874	10653	10949	10368	796	10763	10743	10978	10744	10782	11062	11090	11010	230	10923	10920	10790	10950	10779	10356	11045	11185	9994	10846	10693	10413	10525	10999	10756	11091	10767	11110	10942	10752	10759	10765	10773	10780	10760	10393	10732	10739	11160	10931	8917	10767	10764	10745	10407	7805	11034	10927	10541	10746	10924	10730	10752	162	10961	10778	11201	10898	10931	10908	10902	10996	11300	10975	10740	11036	10757	11132	10749	10772	10767	10349	7995	10923	10360	10775	10722	10746	10302	10827	10470	10429	8844	10784	10334	10751	11151	11041	10758	10731	10781	10756	10754	7308	10940	9051	10969	11186	11222	8039	10915	7842	10985	10751	10914	10950	8940	10907	8397	10522	7413	10913	10415	7591	10034	9818	10699	9762	9980	8789	8703	9676	10442	9763	10325	14788	9299	24747	8238	9395	11106	9513	9569	9729	9836	8896	9850	123	10893	10882	9654	7504	8936	7096	11007	7186	10846	6289	6203	10800	10583	10652	11000	10645	11097	11059	11052	10970	10877	10742	11004	10886	10859	11030	11079	11031	10917	10858	10801	10788	10908	10747	10506	10542	10617	6506	10828	10743	10977	10972	11041	10625	10976	10954	11048	64	81	58	0	10892	35	45	8740	10960	9406	9479	10973	10709	61	10956	10140	10828	11088	84	44	11057	11010	10986	11121	9783	11078	11027	9761	69	9772	11079	9840	11066	11070	9834	8356	9834	9764	11077	76	11070	8681	10973	11020	10997	11095	11074	9794	11074	9748	9795	9744	9854	10931	8657	9852	9774	10971	9758	11067	10839	11074	8678	10940	8921	10547	37699	7030	11239	10910	11016	10771	10897	9818	38808
PID_525_PL5_640__46748	47738	3540	20001	11376	9976	9515	11533	9723	9538	9994	10727	10109	9991	8837	10446	7032	37600	8387	6908	5285	5296	5323	5724	8496	5738	5795	4734	5717	5726	8326	5264	5292	5409	5683	5673	4862	4874	4884	4871	4832	4869	4879	4890	4885	4875	8324	4811	4818	4818	4802	4813	5287	5291	5290	5291	5282	5274	5292	5314	5276	5289	5302	5297	5296	5297	8349	5721	4722	4735	4721	5692	7052	5834	5838	8252	8286	4817	6474	4825	6491	6390	4885	4924	4880	4871	8909	8898	8270	10626	8920	8882	8128	8871	8935	4272	8966	5752	5861	5887	9807	5719	5441	5985	5604	6097	9186	5843	9387	9123	4980	5907	8125	5871	6054	8096	9765	5936	9163	9302	9318	9346	8175	7472	8162	9403	11441	7663	7866	7007	9258	9365	8193	8242	8269	11610	8623	6068	5867	10577	5639	10732	6027	10495	5607	5723	5753	5731	5386	8025	10827	10909	8131	7762	12590	5599	8112	7690	10227	9822	11008	9304	10231	5403	10142	5909	7943	9809	7723	9833	10144	5736	5528	6078	5768	9671	5712	6011	5725	7933	10682	5764	8563	5574	6033	5773	5900	5665	5423	5742	8003	6023	9338	10319	5750	9353	8055	9760	9852	6491	5299	9313	5786	5699	5489	5443	10494	10543	7841	7821	7833	8024	6027	9358	10178	8294	8337	8120	8133	7764	8072	8128	8152	8108	10520	9280	8152	8884	8128	8160	8155	8178	8150	8161	8155	8128	8129	8162	8159	7907	35945	8184	7490	7472	8170	8783	192	9237	6030	11751	10449	6264	9800	199	182	8005	5015	5007	5978	5945	4945	5887	10694	9804	5815	10773	10692	10697	5621	7120	5186	9810	43224	5757	7885	41576	10089	45972	3074	9342	3492	3077	33368	9277	5020	9314	4964	48043	37694	10146	10771	10883	10764	10906	8029	3046	42208	8459	10833	10647	9260	5544	9830	10609	9712	5069	13559	4945	3068	11095	9248	9065	11927	5534	8305	11662	3074	47977	5099	11241	5351	38489	6005	9607	6007	36629	6012	5562	8963	5764	8994	4697	11696	11424	5191	11657	10466	10977	46795	3053	8570	38516	10676	3052	43812	3052	10503	39925	47614	43103	10890	4414	9836	4179	9176	11899	3026	10952	9689	4133	47552	47531	5358	10437	43029	3502	10745	4130	4132	4422	5346	4346	4868	9418	9382	9399	10504	5853	5853	2709	2688	2698	2676	6643	4903	4899	4913	4914	10534	6628	6612	4899	6618	6595	241	6563	6593	6645	6646	4900	6595	168	6622	5135	68	172	174	6577	4915	10849	6654	5113	2378	167	81	79	4892	4895	4899	4895	166	91	454	185	78	4395	6557	511	185	4303	2689	2943	2692	4892	2712	5670	5137	96	4885	77	6133	10620	100	5614	5020	84	4358	10867	4659	6581	11312	6567	9852	5024	4343	10923	5031	10933	4805	5031	10623	5277	9985	5122	10188	11786	3827	9821	9740	10899	92	10218	6559	8918	10570	5147	91	79	5170	6550	345	101	10937	198	10735	10953	180	4739	6398	4686	91	10548	178	79	1759	6492	5158	6486	98	76	85	5258	172	342	10563	80	5148	10650	355	184	2978	360	6664	5087	8304	364	100	161	6112	171	344	6644	5239	78	4701	475	530	83	168	4902	6554	5743	5583	5125	10119	6639	10667	10821	502	4398	152	182	81	6379	84	6646	501	181	185	6547	7960	4368	7831	4372	168	4724	4725	4301	4725	4728	4710	6963	7043	6979	6972	6610	6647	6575	6645	6625	6657	5446	5997	4939	5094	5142	5158	5200	6891	6926	6923	5277	5283	5274	4882	4866	4869	4868	4867	4869	4863	4867	4869	5284	8220	8235	8265	8258	4722	6575	6630	6517	6006	4721	4724	4722	4723	4714	4728	4726	4727	4725	6572	6583	4411	6388	6026	6362	6348	4793	5142	5193	5301	5276	5269	5286	5188	5862	5253	10224	4904	10915	4915	8390	212	9162	10121	10537	10896	10880	8503	5772	7958	8378	9517	8538	43130	7392	10010	7833	47757	42540	8479	48197	9968	10418	8447	5865	9954	14420	10701	47820	42609	10442	5895	8075	9123	5867	9115	9109	9369	9305	9806	8677	7336	7569	8253	8005	8530	9333	8025	8538	7553	8009	8023	9879	7559	9380	6918	4337	5873	4382	4345	7645	5853	5867	5866	5858	5890	5881	4350	5868	5869	204	4575	4334	5848	4557	5605	4330	274	5541	3848	2487	5967	3220	4344	2497	5865	202	4708	4342	3722	4420	4308	5835	4550	5572	10869	5880	5911	4380	5849	5895	323	285	6172	10897	4334	4337	5877	4701	5855	2536	148	287	8824	4327	5685	5584	5452	4592	5875	279	5869	268	4341	5839	6012	5858	6009	5878	5878	2534	5888	5858	5267	4334	7678	5867	5870	5859	5552	9755	128	4338	8576	5866	6110	5841	5866	10893	4340	5872	178	4517	5811	4353	4664	4396	5290	4444	5849	176	5864	260	5856	5874	5852	2543	9772	4386	2915	5858	5884	5877	2568	4286	5372	7837	3455	5870	6081	5884	519	329	5866	5850	5877	5836	5878	10258	4468	3218	4374	183	4991	9679	4390	9735	4472	5848	4353	4399	11677	4352	11079	2491	10186	4424	8241	10115	5906	10924	7623	10852	5879	8371	8803	7665	7965	10536	12359	9759	10441	24190	7223	11158	8138	9097	11250	5255	5142	5267	5121	10728	4321	4320	5138	6309	7320	3675	7987	1903	7867	6416	6835	158	2701	2705	175	2702	222	203	194	4412	4394	179	207	4409	4429	178	198	538	4135	494	274	4394	4369	4374	5456	2707	2716	10199	203	181	194	177	512	3031	230	527	170	10813	10920	10887	10892	0	10657	10679	5027	90	4678	4713	70	123	10740	181	1188	101	537	10864	10853	201	102	79	70	4917	85	79	4898	10416	5072	76	5122	79	354	5131	6621	5120	5031	67	10682	86	6480	4390	184	63	372	185	5246	174	4904	5239	4876	5121	4381	6530	5120	8098	162	4907	197	681	201	6555	4385	11135	6402	35978	9109	9759	9488	9537	8376	8594	5252	38244
PID_525_PL5_649__46864	48032	9051	18107	8733	7222	7215	13366	7349	7198	7211	263	11322	7190	11128	8119	9143	39389	9900	8168	9560	9556	9596	10119	9993	10100	10209	9515	10130	10091	9785	9497	9546	9327	9326	9318	9548	9581	9604	9588	9520	9588	9577	9592	9590	9562	9848	9561	9583	9580	9551	9583	9552	9568	9535	9557	9538	9549	9550	9584	9551	9558	9560	9556	9561	9551	9877	10091	9507	9515	9504	9661	8234	10554	10553	9795	9826	9587	7929	9581	7950	7909	9594	9637	9586	9580	9854	9839	9716	9548	9840	9834	9729	9792	9844	9390	9832	10519	9831	9928	7575	10477	10350	9866	7764	9892	7384	9398	7448	10831	10043	9964	9741	9849	10558	9421	7608	9885	7466	7451	7428	7430	10425	9792	10462	7572	12303	8628	9432	8429	7273	7513	10392	9757	9766	10356	10456	10646	10469	7711	9925	7805	9885	8186	7850	10587	10560	10517	10257	8902	8182	8140	10423	8810	10044	10265	10469	8986	8430	7585	9549	10226	8445	10195	7179	9926	8967	7580	9074	7549	11528	9941	10213	10019	10581	11614	10541	10541	10532	8914	12289	10467	8823	10610	10560	10436	9937	10411	10121	10516	8980	10555	7634	7578	10438	7475	9832	9334	7602	8829	10261	7599	10594	10377	9293	10318	9443	8190	10299	10341	10288	9402	9734	7135	8030	9841	9873	10385	10397	8516	10289	10405	10397	10408	9589	10414	10412	9918	10372	10353	10364	10395	10378	10401	10352	10321	10393	10394	10379	9883	36538	10477	9693	9696	10395	8125	10969	7443	10654	9562	7479	10811	11182	10816	10761	10001	10091	10091	9950	9902	10309	10741	8989	11129	10793	12240	314	310	9822	7451	9962	11130	43634	10481	10586	41936	8570	46922	9858	7187	9925	9859	33913	7224	11299	7469	10127	48460	38407	8532	9391	9403	9389	7152	8314	9833	43016	9244	8719	8023	7225	9743	7241	7990	10254	9729	15292	9959	9841	7220	7222	8501	9145	10423	8310	1455	9847	48643	9739	2642	9470	39904	10076	10742	10077	37840	10082	11006	8941	11729	9318	10228	1510	7987	10750	1483	7371	7720	47191	9837	9795	39911	1145	9848	44537	9850	7607	40410	48332	43252	1219	10038	8049	10034	7115	9111	9848	7724	10548	10316	48233	47886	10311	7302	43062	9912	4978	10323	10311	10032	9736	11188	10127	10564	10566	10640	9587	10688	10676	10409	10388	10398	10240	8284	9525	9541	9549	9545	159	8259	8286	9534	8276	8487	9452	8237	8254	8277	8281	9534	8299	10843	8297	9796	10795	10850	10832	8493	9568	215	8296	9769	7115	10840	10849	10868	9522	9535	9541	9538	10824	10869	9092	10788	10847	10730	8473	10941	10808	10754	10420	9929	10405	9524	10450	10189	9587	10780	9425	10844	8722	279	10855	10236	9248	10818	10601	296	9834	8601	7737	8248	10212	9244	10641	232	9255	234	9500	9264	9526	9298	8009	9586	8393	8308	10222	7807	7843	141	10577	8383	8459	7011	228	9586	10823	10768	9733	8214	10789	10820	64	10471	274	58	10692	9469	8523	10211	10635	9452	10801	10856	8463	8318	9768	8240	10792	10849	10837	9312	10845	10782	6394	10671	9587	6382	10623	10517	9735	10709	8260	9508	7920	10783	10881	10730	8389	10763	10797	8268	9274	10834	10216	5584	10335	10882	10828	9509	8229	8990	10233	9582	6306	8308	229	197	10634	10644	10797	10630	10788	8071	10800	8289	10853	10729	10807	8431	8670	10624	8503	10728	10800	9492	9478	8475	9504	9485	9425	8118	8216	8112	8140	8273	8265	8235	8286	8259	8292	9438	8713	9706	10178	10269	10327	10390	8093	8131	8141	9558	9554	9559	9602	9580	9584	9602	9572	9595	9571	9594	9595	9558	9853	9830	9826	9851	9510	8280	8276	7959	7198	9504	9476	9478	9470	9476	9470	9486	9501	9508	8193	8123	8653	7770	7424	7744	7722	9537	9193	9271	9576	9491	9438	9461	9256	10683	9587	8381	9546	70	9549	9876	10833	7529	7542	9518	9598	9594	9875	10825	10392	9000	10655	8146	43634	9103	11370	10231	48488	43613	6843	48462	8043	9435	10399	10774	7243	15554	8229	48339	43552	9428	9900	9516	10731	9893	10718	10711	7546	10422	8039	8249	9074	10367	10524	9148	9404	7608	9593	9414	10391	8847	9575	8037	10471	7463	9329	10690	10704	10668	10630	8817	10662	10706	10734	10725	10665	10724	10655	10733	10735	10934	10705	10643	10697	10718	10296	10670	10872	10286	6464	10267	10790	9920	10669	10270	10731	10933	10672	10669	9682	10676	10623	10624	10698	10270	629	10696	10686	10728	10697	10740	10810	10847	10755	223	10675	10671	10743	10705	10729	10273	10805	10941	9743	10594	10465	10324	10285	10751	10726	10849	10736	10870	10692	10722	10719	10731	10726	10750	10726	10314	10689	10682	11099	10680	8847	10714	10733	10699	10317	7807	10791	10670	10202	10701	10693	10662	10700	141	10709	10751	10967	10641	10694	10657	10656	10745	11212	10732	10694	10795	10712	10890	10703	10728	10733	10267	7990	10678	10320	10729	10668	10716	10177	10578	10406	10198	8590	10731	10185	10704	10907	10794	10724	10704	10735	10718	10708	7107	10686	8812	10724	10945	11165	7995	10667	7844	10728	10719	10664	10699	8938	10659	8377	10263	7283	10667	10374	7522	9956	9606	10428	9558	9914	8648	8549	9457	10395	9560	10299	14683	9130	24652	8204	9360	11046	9171	9564	9533	9608	8823	9797	104	10639	10627	9615	7382	8878	7058	10850	6994	10643	6245	6052	10657	10340	10409	10762	10383	10858	10831	10820	10718	10648	10606	10765	10634	10603	10815	10850	10802	10667	10694	10624	10548	10671	10507	10276	10310	10372	6418	10606	10600	10761	10741	10802	10363	10730	10816	10823	49	75	45	35	10657	0	37	8493	10725	9370	9432	10753	10492	48	10741	9907	10596	10866	53	34	10817	10792	10752	10881	9549	10842	10793	9522	63	9721	10841	9783	10830	10840	9787	8257	9779	9527	10850	60	10830	8446	10722	10785	10764	10870	10841	9572	10837	9520	9570	9512	9799	10681	8452	9803	9611	10741	9528	10827	10681	10850	8452	10688	8756	10391	37421	7033	11132	10811	10906	10757	10857	9587	38780
PID_525_PL5_650__46886	48172	9060	18153	8786	7255	7243	13408	7388	7227	7246	278	11378	7224	11163	8179	9186	39438	9923	8210	9593	9582	9629	10147	10016	10145	10244	9538	10152	10130	9808	9518	9579	9367	9358	9344	9568	9609	9625	9612	9551	9599	9603	9605	9610	9583	9856	9588	9597	9597	9550	9604	9580	9601	9578	9584	9583	9574	9579	9617	9567	9582	9589	9579	9586	9585	9913	10144	9530	9538	9527	9671	8276	10608	10601	9825	9828	9601	7961	9602	7996	7954	9619	9664	9608	9602	9887	9863	9730	9625	9857	9862	9728	9825	9888	9439	9872	10573	9877	9977	7609	10527	10370	9917	7794	9918	7406	9445	7498	10870	10047	10012	9763	9894	10605	9470	7651	9933	7501	7503	7482	7474	10463	9846	10502	7627	12339	8665	9488	8487	7308	7548	10414	9796	9790	10376	10485	10687	10529	7751	9969	7905	9929	8240	7886	10632	10610	10563	10268	8934	8249	8234	10471	8865	10068	10311	10478	9023	8522	7626	9629	10268	8523	10232	7222	9973	9022	7636	9129	7605	11586	9989	10228	10057	10629	11652	10592	10584	10576	8979	12318	10509	8878	10657	10601	10481	9972	10455	10162	10569	9014	10596	7656	7645	10477	7504	9889	9346	7621	8877	10317	7636	10643	10418	9319	10327	9525	8249	10314	10352	10299	9395	9774	7165	8061	9874	9877	10427	10431	8536	10316	10424	10428	10433	9653	10456	10434	9955	10388	10397	10373	10432	10377	10435	10391	10359	10408	10422	10419	9904	36619	10501	9741	9741	10415	8153	10983	7488	10658	9619	7547	10818	11209	10843	10787	10060	10102	10109	9986	9938	10356	10775	9068	11149	10831	12260	345	344	9839	7507	9992	11174	43710	10476	10650	42053	8615	47048	9893	7248	9978	9913	34009	7282	11329	7526	10157	48559	38491	8581	9423	9435	9416	7236	8355	9888	43067	9280	8742	8075	7289	9789	7302	8034	10281	9750	15335	9992	9898	7298	7286	8538	9195	10450	8344	1468	9908	48753	9773	2693	9507	39985	10079	10788	10079	37908	10085	11031	8955	11756	9360	10259	1529	8035	10787	1501	7432	7759	47259	9892	9843	39948	1159	9900	44613	9902	7660	40442	48459	43355	1230	10072	8064	10069	7174	9165	9902	7764	10589	10347	48325	47964	10346	7364	43122	9963	5047	10353	10342	10067	9762	11215	10173	10600	10611	10682	9664	10709	10698	10458	10431	10446	10282	8341	9555	9570	9577	9576	165	8311	8339	9567	8328	8545	9523	8294	8301	8320	8333	9568	8355	10860	8334	9822	10817	10868	10853	8554	9598	189	8337	9789	7177	10852	10868	10886	9552	9563	9564	9562	10841	10899	9098	10799	10853	10760	8525	10955	10817	10790	10451	9948	10429	9542	10491	10219	9614	10795	9458	10867	8781	264	10861	10253	9272	10824	10622	270	9872	8638	7789	8288	10252	9260	10669	228	9272	229	9518	9277	9591	9335	8052	9591	8407	8385	10233	7827	7858	141	10589	8399	8513	7022	235	9603	10841	10786	9740	8261	10785	10832	55	10476	271	48	10705	9486	8563	10231	10659	9505	10808	10854	8477	8386	9780	8300	10806	10861	10854	9331	10859	10790	6438	10669	9596	6405	10621	10496	9739	10719	8311	9511	7967	10793	10904	10725	8442	10769	10793	8307	9287	10849	10246	5591	10356	10897	10844	9543	8281	9065	10240	9598	6316	8370	235	191	10623	10671	10798	10632	10783	8085	10815	8311	10842	10744	10821	8473	8700	10620	8523	10750	10810	9510	9497	8455	9516	9504	9428	8135	8258	8147	8152	8332	8330	8269	8334	8328	8353	9465	8734	9681	10183	10266	10335	10424	8131	8179	8185	9585	9588	9579	9621	9593	9606	9617	9599	9618	9580	9619	9620	9589	9844	9830	9826	9851	9526	8327	8342	7968	7205	9523	9496	9492	9482	9489	9476	9505	9523	9518	8241	8160	8649	7801	7427	7784	7731	9540	9199	9293	9597	9513	9454	9484	9264	10691	9620	8422	9565	66	9582	9909	10862	7590	7587	9590	9670	9673	9944	10851	10430	9004	10681	8171	43689	9128	11400	10267	48589	43627	6874	48552	8077	9505	10440	10794	7298	15584	8319	48440	43566	9484	9953	9557	10766	9938	10756	10752	7600	10446	8067	8284	9096	10433	10553	9202	9413	7649	9608	9415	10457	8904	9601	8061	10496	7520	9357	10715	10692	10708	10663	8884	10649	10708	10711	10715	10650	10714	10691	10722	10722	10960	10745	10677	10684	10737	10300	10701	10893	10299	6526	10301	10803	9977	10697	10311	10717	10957	10709	10711	9722	10706	10658	10608	10737	10297	602	10701	10693	10763	10700	10738	10829	10865	10788	212	10704	10701	10746	10734	10737	10316	10824	10967	9799	10628	10485	10353	10313	10782	10714	10871	10721	10889	10727	10710	10712	10719	10725	10735	10715	10348	10687	10713	11141	10716	8912	10724	10719	10724	10346	7831	10815	10707	10228	10682	10696	10689	10705	128	10746	10736	10985	10656	10685	10687	10679	10783	11237	10759	10690	10815	10713	10912	10729	10732	10739	10309	8026	10706	10349	10733	10682	10701	10205	10613	10451	10224	8583	10740	10215	10706	10930	10822	10711	10688	10759	10700	10709	7203	10722	8799	10751	10967	11192	8012	10698	7868	10768	10703	10676	10734	9004	10694	8455	10297	7326	10696	10418	7570	10006	9673	10494	9624	9941	8659	8580	9507	10437	9627	10353	14696	9178	24690	8265	9430	11082	9207	9570	9564	9632	8871	9817	120	10673	10666	9643	7379	8887	7052	10862	6989	10657	6242	6074	10669	10382	10434	10772	10434	10878	10845	10840	10754	10664	10616	10794	10648	10608	10806	10869	10814	10700	10693	10653	10552	10690	10527	10313	10334	10403	6438	10611	10603	10767	10746	10822	10403	10748	10820	10821	36	40	19	45	10679	37	0	8542	10718	9384	9444	10761	10496	68	10728	9913	10581	10867	69	52	10839	10772	10760	10906	9576	10863	10814	9558	81	9736	10860	9801	10851	10850	9799	8294	9797	9561	10859	41	10851	8511	10738	10806	10779	10882	10855	9596	10858	9547	9598	9536	9809	10714	8487	9814	9648	10760	9556	10847	10698	10859	8504	10711	8813	10411	37473	7049	11117	10774	10878	10758	10841	9620	38881
PID_525_PL5_660__46813	49107	4538	19772	9309	8010	7548	11796	7807	7559	8016	8570	9864	8022	8891	9685	7457	38126	7936	6647	5284	5298	5322	5457	7997	5471	5544	4549	5460	5459	7849	5285	5298	5183	6171	6138	4725	4728	4732	4726	4701	4719	4727	4747	4752	4733	7865	4604	4624	4614	4602	4613	5289	5291	5284	5292	5277	5282	5293	5314	5278	5297	5305	5300	5298	5293	7871	5457	4538	4549	4539	5431	6763	5426	5422	7775	7818	4619	5908	4616	5926	5679	4737	4772	4736	4727	8423	8407	7777	8465	8441	8435	7671	8390	8443	4512	8450	5326	5243	5257	7779	5293	5966	5305	5197	5467	7119	5041	7348	9418	3479	5301	7671	5254	5617	7888	7729	5286	7149	7265	7284	7308	7946	7886	7925	7382	11712	7061	7867	7056	7382	7336	7937	7750	7785	9885	8435	5887	5449	9557	5071	8784	5416	9711	5267	5323	5315	5321	5950	7325	8921	8919	7922	7108	10722	6095	7901	7029	8661	7801	8703	9510	8647	5899	8105	5255	7246	7790	7551	7789	10066	5156	6042	5476	5376	9670	5281	5555	5311	7244	10662	5294	8097	5426	5577	5311	5257	5228	5938	5279	7279	5574	7319	8949	5337	7348	7448	8937	7815	6139	4860	7284	5359	5259	4947	5977	8377	9754	7980	7982	7965	7494	5385	7427	9554	7812	7845	7916	7922	7162	7841	7901	7926	7886	8489	9561	7894	8437	7908	7905	7906	7925	7888	7910	7895	7874	7894	7915	7913	7889	36565	7941	7881	7870	7914	8852	5212	7220	6170	10349	8610	6635	9676	5125	5121	7931	3492	3475	5351	5304	4671	6269	8931	9626	5708	10746	8534	8538	5781	6495	5424	9658	44652	5602	7695	42370	8909	47539	5094	7921	5502	5111	33946	7822	5249	7756	4633	49456	38350	8790	10303	10412	10294	9605	7393	5088	43670	7864	9695	8836	7856	4410	8382	8769	9923	5058	14025	4867	5089	9805	7840	7884	10463	4274	8372	9589	5090	49401	5074	9348	4596	38711	5561	9812	5555	37353	5547	5315	8124	6947	8360	4891	9620	9365	4087	9587	9023	9518	48163	5095	8931	38925	8495	5065	44466	5069	8554	40549	49012	43722	8758	5007	9408	4829	7763	10434	5059	9511	9894	4885	49036	48746	5911	8986	43164	5503	9354	4898	4866	5024	4988	5751	5038	9628	9597	9651	8365	6109	6103	5355	5340	5343	5274	980	3808	3809	3807	3802	8389	929	914	3811	919	5325	4016	950	948	954	932	3802	920	5134	922	4793	5098	5143	5128	5328	3827	8695	920	4753	837	5133	5165	5161	3808	3803	3810	3804	5121	5164	3630	5117	5147	5265	5292	5498	5154	5209	5366	4398	5361	3802	5428	5103	4930	5083	3805	5130	2240	8512	5171	5143	4514	5132	5179	8685	4913	5687	9508	925	10072	4511	5157	8753	4515	8767	4618	4508	8510	4766	9403	4923	9105	9849	4793	7731	7619	8689	4983	9086	5293	8531	8605	4918	5170	5083	4767	942	5283	5172	8771	4963	8600	8745	5040	4554	5320	4512	4999	8410	5146	5134	3267	1035	4826	934	5119	5141	5141	4749	5113	5269	8925	5081	4931	8957	5245	4971	5014	5174	1097	4911	7576	5182	5161	5055	5157	5092	5236	917	4722	5170	4592	3592	5259	5154	5106	3819	944	5093	5177	4935	8483	973	8544	8621	5309	5277	5113	5012	5129	5169	5138	1006	5452	5096	5141	5294	7104	5252	7008	5270	5148	4526	4534	4092	4530	4529	4529	6713	6790	6730	6727	959	948	940	966	982	995	5453	5448	4914	5079	5161	5201	5209	6635	6647	6660	5278	5285	5276	4730	4714	4724	4727	4721	4720	4712	4723	4722	5282	7767	7791	7802	7802	4529	947	985	963	895	4525	4535	4528	4525	4528	4528	4529	4529	4534	970	999	4244	5838	5581	5830	5808	4600	5186	5215	5305	5278	5280	5276	5220	6116	5249	9115	3811	8745	3813	7932	5156	7161	8134	8365	8711	8693	7976	5949	7700	7688	9794	7590	44718	7492	9723	7575	49112	44182	6591	49538	9464	8217	8160	6023	8021	14569	8707	49221	44251	8270	5265	7718	9392	5220	9391	9383	7349	9425	9316	7717	7427	7563	8020	7088	7781	7316	7177	7783	7534	7330	7164	9370	7602	7352	6767	5242	6161	5311	5215	7091	6114	6152	6158	6158	6172	6155	5242	6149	6145	5169	5496	5217	6127	5475	5187	5239	5274	5173	4673	5401	6226	5251	5232	5406	6154	5169	5556	5232	4694	5328	5203	6084	5442	5198	8717	6156	6145	5311	6122	6174	5307	5264	6499	8727	5229	5235	6175	5538	6156	5430	5122	5290	9296	5241	5939	5210	6003	5514	6142	5252	6154	5240	5230	6127	6287	6163	6286	6181	6153	5428	6165	6141	5795	5208	7110	6148	6150	6150	5210	7696	5140	5235	8900	6144	6328	5835	6137	8736	5258	6155	5155	5401	6164	5239	5485	5315	5396	5358	6147	5103	6144	5243	6142	6152	6152	5452	7687	5311	5805	6150	6148	6157	5400	5107	5961	7749	3990	6152	6078	6168	5474	5217	6153	6136	6171	6154	6144	9330	5319	4067	5219	5185	5124	7656	5330	7577	5401	6150	5233	5303	10270	5245	9885	5409	8266	5296	7950	8127	5301	8729	7726	8666	5253	7655	7965	7022	7727	8385	10432	9826	9311	25159	6989	9398	8231	8329	9259	5221	4938	4492	4785	8565	5196	5176	4932	6304	7319	3998	8323	3645	8272	5898	5344	5057	5360	5366	5122	5342	5198	5163	5163	5284	5278	5040	5125	5286	5274	5162	5168	5461	5090	5375	5082	5251	5230	5182	5978	5333	5352	8755	5080	5018	5106	5126	5470	5687	5136	5473	5180	8632	8747	8701	8740	5027	8493	8542	0	5077	4516	4543	5087	4982	8582	5097	3991	5050	5465	8700	8685	5149	5165	5130	5173	3821	5135	5108	3810	8487	4752	5150	4799	5137	5255	4800	977	4785	3956	5124	8523	5147	5260	5244	5074	5093	5301	5108	5239	5116	3808	5236	3807	4801	5252	5286	4789	7615	5100	3810	5166	5301	5189	5293	5244	9142	6041	36539	7215	9592	9253	9393	8524	8723	5247	38592
PID_525_PL5_676__46801	47352	3526	19873	11420	10042	9570	11463	9793	9593	10062	10754	10023	10052	8772	10485	6988	37297	8362	7002	5353	5362	5391	5719	8453	5731	5776	4810	5704	5718	8305	5335	5363	5464	5765	5751	4941	4947	4959	4948	4914	4945	4951	4960	4956	4947	8308	4882	4888	4887	4876	4892	5357	5357	5358	5359	5349	5338	5360	5381	5347	5363	5372	5365	5367	5366	8332	5716	4801	4811	4797	5720	7138	5770	5799	8214	8248	4889	6574	4893	6595	6465	4957	5001	4946	4949	8891	8868	8250	10678	8884	8867	8113	8841	8888	4214	8927	5700	5825	5837	9862	5673	5463	5952	5568	6059	9258	5802	9430	9050	4978	5866	8109	5836	6019	8054	9814	5884	9219	9359	9381	9405	8156	7425	8144	9471	11424	7693	7838	6954	9323	9422	8171	8219	8244	11649	8605	6039	5829	10611	5611	10783	5992	10538	5574	5688	5707	5688	5406	8114	10836	10910	8089	7780	12596	5609	8078	7737	10271	9874	11022	9226	10278	5404	10202	5872	7947	9861	7770	9875	10101	5690	5539	6033	5729	9624	5675	5964	5685	7924	10637	5713	8538	5540	5992	5717	5850	5610	5444	5696	8005	5970	9391	10363	5716	9422	8077	9789	9904	6536	5260	9362	5747	5662	5468	5448	10553	10584	7781	7762	7770	8007	6004	9425	10194	8261	8304	8097	8117	7767	8078	8104	8135	8093	10638	9249	8128	8844	8115	8141	8132	8148	8132	8142	8123	8138	8119	8138	8130	7906	35603	8153	7437	7421	8151	8668	157	9290	6003	11835	10479	6246	9750	161	151	7968	4985	4988	5934	5909	4904	5848	10712	9756	5776	10749	10743	10749	5585	7171	5130	9765	42841	5695	7941	41227	10187	45591	3033	9400	3445	3042	33068	9325	4959	9345	4954	47694	37397	10240	10797	10899	10790	10939	8124	3010	41859	8481	10822	10693	9317	5506	9870	10652	9622	5041	13558	4897	3036	11130	9308	9095	11941	5538	8202	11729	3041	47616	5071	11313	5316	38197	5961	9503	5971	36343	5968	5547	9048	5705	9007	4696	11766	11490	5175	11725	10505	11080	46401	3017	8576	38200	10728	3025	43472	3028	10514	39635	47181	42773	10941	4390	9825	4148	9244	11914	2999	11056	9605	4100	47194	47134	5322	10483	42628	3463	10769	4100	4106	4388	5311	4309	4841	9328	9310	9327	10554	5741	5739	2677	2664	2668	2678	6692	4986	4982	4994	4992	10550	6684	6667	4982	6668	6702	204	6602	6649	6700	6699	4982	6647	126	6679	5204	52	121	123	6684	4993	10885	6708	5179	2446	121	29	37	4975	4978	4984	4983	123	39	430	170	44	4365	6658	468	141	4278	2665	2907	2658	4979	2674	5596	5204	90	4932	39	6152	10668	55	5504	5098	47	4359	10913	4739	6654	11375	6630	9787	5095	4359	10938	5091	10975	4882	5088	10684	5339	9968	5196	10174	11807	3814	9853	9764	10933	67	10232	6668	8869	10616	5218	48	57	5216	6595	298	64	10983	200	10779	11004	140	4803	6506	4652	85	10607	129	26	1817	6533	5231	6522	58	46	39	5324	132	305	10636	45	5206	10768	305	128	2977	320	6725	5171	8335	322	70	123	6179	140	302	6694	5299	37	4664	526	497	48	124	4992	6594	5718	5481	5206	10225	6694	10677	10894	491	4383	117	149	51	6483	44	6713	455	149	125	6667	7974	4361	7875	4363	140	4804	4807	4393	4808	4810	4785	7065	7135	7076	7065	6658	6694	6625	6696	6680	6720	5494	6061	4945	5068	5113	5139	5170	6977	7002	7012	5349	5346	5348	4954	4945	4947	4946	4941	4945	4940	4948	4945	5351	8191	8204	8233	8227	4811	6632	6683	6577	6061	4805	4810	4806	4810	4793	4801	4811	4808	4810	6626	6639	4492	6477	6153	6451	6456	4856	5226	5274	5371	5349	5343	5358	5267	5747	5321	10216	4985	10958	4996	8346	172	9213	10220	10580	10916	10911	8471	5740	7907	8361	9437	8568	42704	7371	9990	7768	47343	42226	8536	47787	9953	10438	8418	5816	10028	14388	10742	47464	42284	10502	5851	8032	9042	5821	9032	9032	9423	9190	9779	8704	7320	7539	8225	8090	8512	9377	8096	8521	7525	8084	8080	9861	7527	9429	6871	4328	5766	4379	4342	7715	5757	5765	5765	5745	5779	5770	4350	5761	5764	150	4569	4334	5742	4552	5491	4333	221	5458	3893	2434	5847	3177	4341	2450	5757	155	4699	4333	3719	4416	4304	5730	4546	5474	10907	5779	5809	4371	5745	5776	273	233	6121	10945	4338	4337	5765	4677	5753	2475	106	241	8794	4324	5586	5483	5461	4578	5771	223	5766	227	4340	5743	5900	5750	5909	5767	5777	2489	5779	5768	5217	4329	7748	5758	5776	5753	5472	9778	84	4338	8588	5750	6007	5816	5744	10947	4340	5770	136	4496	5730	4347	4656	4393	5278	4433	5740	132	5769	229	5754	5765	5745	2489	9786	4383	2893	5764	5785	5766	2486	4298	5305	7812	3436	5762	5924	5772	468	293	5763	5745	5768	5737	5764	10191	4448	3191	4359	126	4911	9699	4378	9742	4449	5743	4350	4380	11691	4351	11087	2452	10245	4412	8196	10213	5876	10950	7620	10876	5843	8379	8818	7606	7925	10568	12405	9733	10374	23919	7256	11141	8109	9111	11314	5327	5210	5320	5188	10769	4313	4312	5199	6309	7356	3658	8019	1898	7872	6555	6933	156	2675	2678	138	2668	172	151	134	4386	4376	185	150	4370	4410	139	136	463	4114	485	232	4384	4351	4344	5478	2672	2677	10390	183	167	148	139	465	2994	186	502	135	10876	10971	10963	10960	90	10725	10718	5077	0	4748	4787	70	80	10816	136	1185	64	496	10929	10887	160	59	40	37	4990	41	40	4973	10472	5121	40	5201	37	307	5203	6669	5187	5120	38	10721	39	6581	4364	149	34	317	135	5316	140	4990	5318	4957	5197	4367	6640	5198	8060	148	4991	140	676	138	6666	4366	11176	6300	35895	9197	9739	9458	9520	8365	8580	5320	37948
PID_525_PL5_681__46821	47730	3291	19092	9609	8148	8154	11418	8233	8176	8153	9366	9842	8156	8481	9384	7389	37505	7381	6716	833	849	860	4649	7458	4650	4719	85	4670	4638	7320	835	852	1055	2570	2549	241	301	250	251	251	256	245	253	336	247	7330	142	146	145	148	147	843	842	844	844	842	842	849	863	842	844	858	857	853	847	7344	4630	91	87	83	4727	6860	5295	5282	7280	7310	139	5512	145	5529	5031	255	296	235	237	7373	7356	7257	9439	7368	7363	7270	7336	7427	3915	7409	5236	5482	5501	8054	5171	5009	5441	4671	5474	7553	5146	7993	8869	3227	5547	7273	5522	5277	7444	7956	5548	7953	7979	7956	8018	7526	7579	7530	8068	10759	6969	7616	6660	8190	8012	7508	7248	7276	10008	7575	4879	5322	9174	5523	9325	5440	9437	4705	5131	5180	5144	4977	7119	9454	9493	7556	7085	10825	4971	7532	6588	8920	8085	9525	8957	8932	4942	9162	5473	7142	8079	6740	8079	9462	5497	4905	5644	5233	9556	5137	5249	5138	7088	10535	5192	8238	4851	5278	5139	5549	5000	4948	5089	7173	5145	8191	9430	5228	8007	7477	8513	8127	5689	5041	8084	5237	5087	4630	5026	9280	9480	8071	8083	8050	7147	5324	8160	9221	7300	7331	7531	7520	6980	7388	7498	7513	7496	9381	8914	7516	7339	7484	7484	7486	7506	7499	7517	7465	7446	7494	7497	7504	7577	35220	7607	7531	7520	7488	8639	4871	7969	5445	10442	8940	5364	9477	4771	4723	8075	3276	3289	5521	5484	4306	5317	9086	9433	5972	10518	9258	9259	5191	5879	5221	9440	43371	5925	7330	42083	9167	46242	4160	9090	4203	4169	32975	8899	5800	8461	4158	48314	37321	9178	9875	9969	9878	9914	7072	4110	42138	7393	10307	9177	9011	4768	8950	9164	9293	5040	13733	4673	4141	10161	8996	7665	11188	3727	8142	10371	4161	48402	5055	9969	4450	38051	5475	9543	5477	36567	5475	5151	7599	6457	7656	4918	10391	10089	4226	10359	9770	9646	47012	4127	8612	38166	9343	4140	43993	4142	9273	38945	47900	42817	9495	4350	9027	4349	8783	11121	4138	9621	9326	1738	47877	47610	5394	9729	42545	4211	9678	1744	1736	4346	4837	5717	5376	9318	9290	9349	9278	5877	5866	4110	4088	4079	4004	4740	939	938	953	945	8990	4723	4742	941	4720	3584	3744	4664	4703	4757	4761	938	4733	4799	4750	445	4760	4793	4783	3568	958	9307	4766	452	2396	4792	4815	4818	937	934	936	938	4772	4802	3060	4772	4783	4206	3539	4863	4785	4313	4119	3774	4104	936	4185	5436	222	4746	965	4786	3969	9364	4794	5233	1716	4809	4137	9378	3149	3820	9725	4694	9148	1710	4086	9387	1717	9422	50	1734	9229	1726	9136	225	8982	10603	1298	8041	8124	9329	4653	9003	3534	7441	9152	66	4807	4730	448	4616	4756	4790	9424	4528	9268	9424	4669	47	3443	4172	4632	9149	4793	4806	1308	4580	460	4557	4773	4813	4802	1706	4790	4736	9072	4751	332	9287	4757	4711	4115	4622	4707	220	7631	4711	4832	4721	3006	4728	4747	4754	1692	4809	4186	3205	4532	4842	4782	951	4612	4137	5290	218	8825	4772	9219	9292	4602	4179	4760	4701	4779	3482	4779	4789	4797	4728	4769	3544	7419	4205	7315	4366	4772	99	96	80	95	89	93	6798	6879	6804	6793	4701	4767	4733	4761	4758	4773	1815	2202	4709	4884	4925	4987	5010	6697	6736	6728	826	838	828	252	243	243	248	232	253	242	248	242	835	7268	7282	7302	7310	91	4693	4730	4672	4361	90	97	90	96	95	97	90	92	106	4712	4760	136	5457	5194	5433	5378	143	820	837	856	839	841	839	841	5862	790	9010	943	9415	953	7417	4777	7984	9033	9288	9335	9333	8373	5229	7498	7576	8783	7616	43551	7642	9465	7364	47726	43305	7392	48387	8972	9149	7528	5194	8743	13973	9450	48119	43275	9223	5522	7171	8795	5496	8781	8783	8043	8569	9015	7719	7516	7598	7609	7127	7680	8099	7077	7668	7594	7104	7082	8908	7674	8039	7209	4146	5944	4341	4112	6766	5906	5981	5970	5978	5926	5967	4143	5986	5979	4855	4301	4124	5920	4211	5319	4157	4789	5296	4229	3983	6108	4206	4126	3998	5989	4851	4154	4144	3409	4224	4102	5848	4176	5278	9323	5905	5934	4294	5954	5979	4943	4797	5359	9405	4135	4138	6009	4236	5998	3984	4774	4860	8964	4170	5799	5339	5025	4340	5974	4787	5985	4815	4101	5965	5960	5988	5971	6000	5969	4023	5949	5967	5681	4135	6785	5976	5974	5986	5336	8250	4779	4136	8652	5930	5990	5030	5942	9429	4182	5986	4835	4186	5889	4134	4146	4257	5674	4252	5945	4726	5967	4825	5981	5987	5946	3985	8203	4319	4066	5984	5930	5964	3932	4006	5494	6867	3106	5991	5650	5953	4872	4732	5975	5946	6005	5908	5959	9417	4253	3128	4129	4903	5735	8175	4318	8154	4311	5968	4121	4303	10908	4133	10018	3965	9360	4220	7545	9024	5625	9373	7651	9314	5513	7533	7581	6893	7530	9316	10692	8711	9733	24419	6839	9655	8223	8193	10056	806	233	3178	441	9438	4103	4090	292	6295	7585	3935	7666	2687	7604	5367	6021	4676	4099	4132	4750	4093	4916	4808	4798	4217	4309	4661	4764	4298	4282	4778	4835	4790	4442	4702	4715	4266	4336	4208	5031	4065	4076	8994	4636	4657	4737	4771	4805	4158	4781	4798	4805	9318	9425	9390	9406	4678	9370	9384	4516	4748	0	38	4731	4628	9263	4728	4764	4710	4801	9375	9345	4832	4777	4778	4841	960	4797	4763	949	8865	444	4804	468	4775	4777	455	4741	447	936	4796	9371	4815	3462	4145	4746	4709	4802	4789	788	4782	953	783	947	433	4129	3515	446	7145	4708	945	4781	4966	4820	3546	4135	9593	6000	36102	8004	9639	9344	9401	8145	8382	787	37966
PID_525_PL5_685__46888	48414	3354	19366	9759	8213	8217	11561	8301	8239	8217	9450	10008	8215	8584	9440	7482	38045	7460	6782	821	830	856	4719	7572	4712	4795	97	4732	4703	7419	818	833	1051	2561	2535	256	304	251	256	261	252	249	255	340	251	7419	145	139	147	141	148	827	827	825	826	828	825	833	848	818	826	838	833	835	831	7432	4696	92	101	83	4763	6921	5370	5350	7372	7400	132	5548	148	5567	5077	261	304	244	242	7466	7445	7355	9584	7464	7452	7361	7435	7508	4002	7487	5299	5536	5558	8116	5236	5082	5502	4716	5538	7604	5188	8056	9005	3258	5612	7364	5582	5330	7547	8019	5606	8013	8038	8020	8080	7587	7692	7593	8123	10910	7026	7773	6746	8256	8078	7576	7351	7368	10129	7642	4943	5382	9228	5588	9434	5501	9516	4740	5199	5248	5204	5052	7216	9586	9622	7621	7158	10972	5039	7601	6652	9050	8154	9702	9111	9069	5008	9262	5537	7194	8148	6860	8146	9569	5561	4977	5702	5299	9661	5202	5309	5203	7139	10673	5257	8319	4906	5337	5210	5611	5060	5015	5155	7230	5218	8256	9551	5292	8075	7594	8616	8196	5783	5109	8139	5301	5155	4698	5100	9424	9567	8223	8232	8203	7199	5377	8249	9297	7402	7430	7589	7591	7040	7458	7568	7582	7561	9499	9035	7584	7440	7553	7545	7557	7569	7560	7583	7527	7508	7562	7548	7569	7675	35704	7660	7647	7640	7552	8759	4914	8033	5523	10561	9078	5443	9638	4815	4770	8166	3305	3311	5577	5537	4365	5381	9186	9583	6037	10680	9328	9331	5245	5954	5277	9582	43950	5989	7397	42598	9294	46912	4217	9180	4262	4229	33355	8984	5874	8517	4217	48996	37756	9287	9957	10071	9957	9993	7168	4168	42756	7474	10422	9300	9099	4833	9035	9286	9411	5115	13844	4754	4200	10227	9081	7744	11282	3759	8256	10483	4220	49039	5130	10068	4513	38541	5550	9696	5550	37083	5550	5221	7724	6509	7731	4999	10495	10215	4271	10461	9886	9766	47726	4188	8729	38590	9399	4202	44507	4201	9324	39416	48486	43334	9556	4406	9137	4405	8866	11221	4198	9739	9477	1778	48530	48282	5435	9840	43050	4272	9791	1783	1777	4402	4948	5799	5428	9464	9440	9497	9432	5954	5940	4154	4132	4124	4051	4774	948	947	959	955	9077	4759	4775	950	4753	3619	3767	4707	4737	4787	4793	948	4765	4845	4780	450	4807	4839	4830	3600	955	9380	4799	458	2428	4840	4864	4865	942	944	950	945	4816	4846	3109	4815	4828	4269	3575	4910	4834	4370	4169	3826	4147	938	4222	5526	205	4794	968	4837	3988	9418	4836	5324	1740	4838	4197	9452	3206	3846	9844	4728	9269	1722	4144	9478	1735	9490	37	1756	9359	1750	9230	205	9061	10659	1333	8105	8185	9403	4686	9091	3564	7559	9228	58	4857	4776	448	4641	4795	4840	9504	4573	9325	9492	4716	39	3473	4211	4670	9269	4828	4857	1319	4617	457	4581	4814	4851	4842	1728	4842	4769	9188	4792	311	9403	4789	4744	4148	4655	4731	209	7695	4761	4876	4764	3032	4768	4786	4785	1713	4857	4238	3223	4574	4891	4822	958	4649	4197	5361	192	8890	4808	9283	9351	4636	4217	4805	4716	4793	3503	4812	4825	4833	4765	4816	3574	7488	4256	7368	4420	4822	97	89	79	93	90	85	6857	6937	6863	6856	4733	4799	4766	4794	4790	4807	1817	2198	4747	4931	4991	5050	5076	6768	6803	6793	811	814	801	256	246	249	243	235	248	236	250	240	814	7366	7381	7398	7408	85	4723	4761	4689	4370	87	87	90	92	85	83	91	89	104	4746	4776	143	5482	5222	5464	5411	139	810	831	834	826	826	825	829	5931	773	9103	955	9490	962	7515	4825	8041	9086	9430	9485	9480	8458	5286	7561	7691	8931	7715	44161	7729	9612	7431	48438	43902	7451	49065	9075	9295	7609	5277	8860	14203	9572	48779	43919	9324	5575	7239	8925	5553	8911	8900	8105	8703	9104	7828	7617	7694	7674	7191	7798	8154	7155	7788	7685	7190	7150	9004	7744	8097	7324	4206	6016	4399	4169	6837	5982	6053	6049	6052	5996	6039	4200	6059	6053	4900	4367	4184	5995	4273	5401	4219	4841	5377	4259	4023	6188	4259	4190	4042	6065	4897	4216	4201	3472	4290	4165	5923	4239	5360	9382	5984	6008	4354	6028	6060	4990	4843	5426	9478	4195	4199	6084	4297	6069	4022	4820	4905	9106	4233	5870	5424	5091	4392	6044	4833	6061	4864	4162	6036	6042	6062	6045	6078	6046	4064	6026	6041	5725	4191	6854	6051	6049	6059	5417	8310	4799	4195	8830	6010	6081	5102	6023	9497	4241	6063	4879	4244	5968	4194	4204	4320	5726	4315	6022	4766	6042	4868	6051	6063	6027	4022	8276	4375	4117	6057	6001	6043	3975	4060	5530	7022	3164	6063	5713	6027	4917	4773	6050	6023	6080	5983	6038	9477	4312	3196	4188	4940	5806	8269	4373	8206	4376	6045	4185	4353	10991	4196	10130	4010	9450	4278	7615	9078	5682	9523	7741	9467	5567	7638	7675	6972	7594	9468	10794	8869	9893	24816	6925	9738	8294	8306	10160	786	220	3228	447	9513	4163	4148	281	6314	7599	3933	7668	2695	7607	5363	6064	4721	4122	4157	4790	4133	4953	4832	4840	4270	4369	4709	4799	4351	4352	4826	4871	4830	4497	4736	4752	4326	4370	4259	5069	4085	4112	9107	4689	4697	4773	4822	4846	4213	4826	4839	4849	9370	9507	9445	9479	4713	9432	9444	4543	4787	38	0	4771	4675	9315	4762	4806	4735	4836	9455	9426	4885	4811	4812	4881	956	4840	4811	944	8912	442	4851	466	4820	4815	447	4763	457	946	4836	9435	4859	3489	4198	4798	4756	4835	4842	766	4820	958	762	957	440	4185	3540	454	7239	4744	955	4827	5008	4854	3580	4187	9767	6107	36336	8035	9752	9440	9505	8193	8448	770	38422
PID_525_PL5_700__46841	47389	3550	19914	11363	10046	9577	11421	9802	9594	10063	10803	10020	10057	8765	10501	6994	37308	8347	7004	5366	5380	5404	5734	8447	5744	5794	4813	5715	5736	8304	5343	5369	5466	5794	5783	4945	4957	4957	4953	4912	4946	4959	4967	4968	4959	8304	4884	4890	4892	4874	4893	5375	5374	5374	5378	5356	5349	5373	5397	5359	5373	5388	5376	5385	5383	8320	5726	4804	4815	4800	5704	7137	5818	5825	8213	8231	4898	6554	4900	6568	6450	4959	5006	4963	4952	8888	8853	8247	10660	8873	8857	8111	8827	8878	4230	8915	5732	5867	5881	9826	5689	5409	5988	5573	6094	9225	5836	9402	9078	4976	5904	8097	5870	6057	8032	9785	5929	9190	9331	9341	9376	8153	7425	8142	9429	11396	7733	7793	6967	9335	9385	8168	8223	8242	11637	8600	6065	5870	10644	5638	10736	6021	10560	5581	5710	5729	5699	5371	8130	10821	10895	8097	7841	12562	5590	8088	7751	10219	9837	10972	9253	10220	5389	10216	5907	7970	9826	7772	9850	10077	5720	5525	6068	5752	9612	5688	5985	5701	7949	10643	5737	8515	5565	6017	5734	5904	5627	5428	5709	8035	6012	9372	10351	5729	9384	8155	9790	9862	6557	5271	9340	5775	5679	5487	5418	10548	10601	7807	7787	7797	7994	6013	9426	10202	8243	8288	8085	8106	7792	8068	8100	8126	8079	10603	9255	8130	8826	8101	8131	8126	8143	8121	8128	8118	8122	8102	8119	8128	7902	35604	8154	7423	7423	8139	8702	162	9264	6021	11812	10450	6247	9771	180	170	7992	4989	4991	5960	5934	4922	5864	10687	9775	5801	10723	10786	10791	5604	7176	5155	9774	42903	5667	7953	41214	10186	45645	3049	9384	3462	3058	33188	9330	4968	9357	4959	47672	37373	10261	10799	10907	10796	10945	8105	3034	41916	8499	10839	10602	9309	5499	9865	10574	9636	5072	13555	4911	3053	11137	9297	9119	11940	5529	8248	11778	3054	47632	5099	11338	5303	38167	5970	9503	5985	36339	5978	5569	9058	5701	9015	4675	11801	11439	5191	11760	10494	11103	46342	3032	8547	38177	10778	3032	43479	3032	10492	39525	47281	42719	10967	4381	9829	4151	9239	11916	3004	11078	9614	4110	47198	47130	5328	10465	42547	3486	10781	4109	4106	4389	5326	4295	4846	9346	9319	9336	10557	5790	5786	2711	2693	2703	2688	6725	4983	4979	4989	4985	10582	6696	6683	4975	6684	6713	209	6603	6660	6716	6714	4977	6660	145	6688	5205	59	149	151	6702	4986	10921	6720	5183	2445	145	56	52	4977	4975	4984	4977	146	49	446	200	60	4365	6672	489	176	4298	2683	2908	2693	4979	2706	5599	5210	100	4950	54	6184	10727	82	5508	5093	63	4349	10941	4741	6675	11371	6636	9795	5087	4376	10991	5102	10998	4875	5082	10656	5338	9978	5197	10169	11806	3817	9838	9767	10969	88	10225	6680	8891	10653	5218	56	81	5226	6579	328	71	11016	234	10820	11040	164	4804	6525	4671	110	10604	142	50	1819	6547	5236	6521	64	56	58	5327	146	341	10604	65	5212	10750	312	139	3006	351	6736	5170	8372	348	79	147	6187	163	336	6711	5308	65	4672	541	540	66	150	4983	6596	5719	5494	5195	10227	6714	10716	10916	503	4383	122	165	64	6483	42	6723	476	160	155	6675	7991	4372	7898	4350	156	4805	4803	4388	4805	4807	4787	7049	7133	7075	7066	6683	6719	6656	6709	6690	6734	5510	6073	4925	5072	5113	5130	5177	6986	7016	7012	5355	5355	5351	4958	4945	4947	4946	4944	4944	4946	4946	4946	5362	8178	8193	8222	8217	4798	6648	6693	6593	6082	4802	4799	4805	4800	4800	4801	4803	4805	4807	6637	6645	4481	6459	6122	6432	6426	4859	5218	5254	5381	5353	5343	5355	5272	5795	5338	10211	4987	10992	4997	8340	183	9182	10233	10556	10907	10890	8467	5764	7911	8392	9462	8603	42708	7353	9947	7767	47360	42151	8496	47809	9956	10431	8398	5854	10012	14344	10702	47478	42188	10472	5890	8021	9067	5863	9061	9052	9388	9211	9809	8735	7305	7521	8220	8110	8560	9344	8094	8565	7506	8099	8081	9876	7511	9395	6907	4333	5799	4391	4345	7710	5786	5801	5799	5786	5811	5813	4356	5796	5796	178	4574	4353	5775	4557	5505	4335	244	5489	3902	2482	5889	3219	4351	2478	5801	173	4713	4344	3727	4418	4315	5763	4543	5499	10935	5807	5849	4379	5787	5809	316	255	6130	10981	4341	4341	5807	4690	5789	2517	141	266	8787	4330	5599	5516	5445	4577	5807	259	5801	255	4359	5769	5946	5787	5939	5810	5813	2518	5816	5799	5225	4340	7741	5799	5801	5788	5507	9781	96	4342	8609	5788	6030	5846	5788	10961	4349	5800	155	4502	5748	4358	4651	4399	5273	4434	5779	164	5795	246	5793	5808	5782	2517	9802	4393	2919	5792	5822	5807	2516	4305	5318	7814	3424	5804	5933	5815	488	317	5795	5785	5808	5762	5803	10227	4456	3199	4377	167	4921	9713	4394	9754	4464	5773	4356	4388	11687	4354	11064	2486	10244	4409	8188	10229	5908	10924	7585	10849	5874	8418	8859	7540	7916	10545	12376	9695	10301	24021	7251	11079	8109	9146	11284	5329	5213	5336	5194	10805	4314	4317	5209	6309	7347	3655	8007	1898	7877	6545	6930	174	2698	2698	159	2693	196	165	167	4385	4384	210	166	4393	4408	164	149	494	4123	506	252	4388	4364	4349	5421	2699	2711	10363	215	198	158	148	480	3025	209	500	151	10901	11002	10979	10973	70	10753	10761	5087	70	4731	4771	0	77	10826	145	1210	48	526	10960	10932	150	82	63	43	4984	48	58	4969	10471	5124	55	5196	49	327	5202	6684	5194	5108	53	10768	56	6595	4369	166	50	340	164	5322	154	4980	5325	4950	5193	4362	6662	5195	8063	168	4980	164	658	159	6683	4368	11111	6322	35920	9178	9753	9508	9542	8360	8563	5337	37919
PID_525_PL5_712__46826	46644	3520	19499	11121	9884	9419	11324	9662	9438	9909	10531	9921	9903	8685	10327	6907	36796	8182	6902	5272	5282	5308	5679	8283	5679	5739	4711	5666	5674	8129	5248	5274	5376	5673	5665	4830	4845	4844	4838	4795	4841	4845	4855	4847	4843	8151	4775	4781	4780	4765	4785	5273	5276	5272	5276	5264	5254	5271	5299	5261	5275	5286	5280	5285	5276	8152	5678	4702	4712	4698	5667	7024	5745	5766	8062	8083	4786	6432	4788	6442	6326	4857	4898	4852	4850	8737	8713	8091	10485	8733	8703	7967	8689	8738	4194	8783	5694	5806	5840	9737	5645	5408	5934	5498	6054	9118	5778	9291	9011	4943	5861	7944	5809	6000	7886	9696	5881	9081	9230	9236	9269	8096	7331	8092	9343	11324	7613	7758	6901	9191	9277	8102	8061	8096	11402	8539	5991	5803	10460	5588	10487	5964	10377	5538	5660	5690	5661	5357	7985	10584	10648	8045	7699	12374	5566	8038	7658	10063	9744	10809	9183	10067	5337	9999	5860	7896	9736	7694	9744	10013	5663	5470	6038	5713	9559	5653	5958	5660	7851	10530	5698	8411	5475	5982	5676	5860	5586	5379	5666	7951	5963	9277	10112	5681	9267	7978	9611	9781	6448	5254	9247	5698	5621	5433	5420	10361	10421	7702	7681	7690	7871	6005	9256	9994	8078	8120	8040	8059	7700	8012	8054	8069	8029	10433	9181	8069	8681	8044	8061	8067	8084	8062	8077	8060	8074	8039	8070	8072	7815	35159	8098	7331	7325	8075	8453	201	9155	5963	11590	10218	6206	9703	209	198	7867	4953	4953	5936	5903	4893	5841	10527	9685	5745	10616	10522	10526	5546	7054	5104	9692	42307	5628	7826	40688	10013	44919	3030	9221	3462	3051	32700	9158	4957	9121	4910	47002	36899	10050	10619	10718	10606	10711	7986	3037	41290	8404	10625	10426	9135	5417	9701	10402	9557	5026	13394	4899	3040	10924	9123	8966	11717	5498	8114	11469	3040	46981	5063	11090	5280	37656	5910	9425	5914	35887	5917	5487	8862	5699	8933	4655	11528	11235	5131	11492	10315	10864	45693	3033	8475	37675	10509	3013	42887	3018	10332	39078	46526	42186	10724	4366	9635	4128	9051	11680	3005	10838	9508	4088	46559	46492	5260	10277	42031	3500	10604	4093	4086	4367	5274	4295	4802	9235	9207	9234	10365	5754	5753	2726	2716	2716	2718	6609	4890	4884	4898	4895	10330	6577	6583	4885	6566	6579	246	6524	6556	6611	6607	4886	6549	171	6587	5086	94	179	177	6559	4895	10664	6613	5050	2411	174	92	89	4885	4882	4885	4884	169	85	459	237	86	4359	6539	532	191	4283	2699	2905	2712	4886	2733	5542	5109	149	4819	88	6096	10448	116	5442	5010	83	4350	10705	4701	6551	11059	6532	9744	4997	4351	10730	5004	10762	4776	4984	10500	5246	9875	5095	9998	11608	3781	9671	9591	10712	129	10021	6540	8777	10404	5123	96	94	5105	6520	358	93	10755	244	10605	10805	182	4697	6383	4629	138	10427	161	89	1768	6463	5135	6435	88	79	88	5239	167	357	10346	85	5122	10489	346	145	2999	385	6620	5078	8244	377	115	163	6087	183	354	6589	5220	91	4651	519	557	96	176	4887	6507	5699	5432	5100	9966	6607	10454	10683	526	4387	152	177	70	6360	71	6617	514	176	174	6530	7900	4364	7818	4353	180	4701	4703	4299	4699	4700	4680	6955	7025	6954	6967	6568	6604	6543	6606	6593	6614	5422	5999	4869	5054	5090	5121	5140	6886	6908	6906	5264	5267	5256	4848	4837	4844	4843	4839	4841	4846	4840	4842	5265	8026	8043	8080	8066	4695	6541	6582	6486	5984	4696	4696	4699	4698	4685	4693	4699	4703	4704	6532	6538	4394	6346	6013	6321	6316	4757	5135	5175	5280	5265	5249	5258	5189	5770	5242	10034	4893	10729	4905	8206	202	9084	9987	10354	10704	10701	8395	5708	7834	8269	9400	8472	42169	7298	9891	7693	46689	41700	8405	47101	9795	10234	8353	5762	9799	14205	10420	46815	41761	10272	5856	7905	9008	5825	8997	8980	9294	9099	9631	8611	7228	7410	8186	7970	8374	9253	7953	8385	7389	7952	7936	9718	7407	9306	6874	4338	5770	4378	4332	7603	5749	5766	5765	5755	5779	5779	4350	5767	5766	206	4562	4337	5739	4551	5463	4339	276	5447	3834	2477	5848	3214	4342	2476	5764	205	4722	4332	3731	4426	4307	5715	4540	5433	10690	5770	5808	4376	5752	5781	343	288	6152	10733	4339	4340	5773	4698	5760	2489	168	310	8707	4311	5567	5448	5419	4570	5770	287	5772	283	4345	5734	5906	5750	5900	5776	5777	2491	5782	5765	5197	4332	7629	5767	5761	5757	5450	9630	123	4331	8509	5751	6010	5762	5744	10707	4345	5774	191	4492	5735	4343	4656	4403	5262	4419	5744	184	5766	288	5758	5774	5739	2507	9643	4379	2924	5757	5786	5770	2505	4299	5280	7713	3413	5767	5884	5774	548	351	5758	5745	5775	5730	5770	10069	4431	3169	4365	205	4886	9580	4371	9575	4462	5739	4342	4388	11502	4353	10803	2492	10055	4408	8126	9984	5870	10746	7485	10674	5837	8290	8722	7485	7844	10343	12259	9555	10204	23727	7138	10985	7983	9022	11176	5229	5117	5236	5079	10536	4308	4314	5094	6271	7316	3658	7997	1898	7860	6357	6810	183	2718	2725	177	2714	217	199	193	4380	4359	219	193	4373	4392	179	181	532	4117	536	267	4354	4352	4339	5433	2712	2728	10151	214	211	178	170	504	3038	229	524	186	10649	10744	10741	10709	123	10492	10496	4982	80	4628	4675	77	0	10580	154	1165	72	549	10696	10675	178	86	98	95	4890	80	93	4881	10259	5029	89	5070	92	358	5079	6568	5083	5022	89	10501	96	6454	4369	190	90	372	182	5229	170	4890	5227	4857	5075	4355	6501	5071	7906	186	4892	185	685	197	6536	4365	10890	6248	35654	9049	9652	9398	9438	8301	8513	5241	37432
PID_525_PL5_727__46764	47418	9156	17757	8903	7355	7346	13138	7292	7326	7344	270	11241	7324	11007	8000	9066	38661	9992	8046	9634	9633	9668	10160	10107	10140	10259	9576	10160	10126	9871	9576	9625	9425	9418	9412	9612	9649	9668	9653	9576	9651	9651	9659	9650	9636	9927	9633	9650	9644	9615	9647	9623	9645	9627	9628	9633	9622	9623	9661	9618	9630	9637	9630	9633	9633	9972	10139	9575	9578	9570	9736	8112	10668	10670	9907	9936	9655	7826	9652	7859	7969	9662	9705	9656	9654	9973	9946	9816	9533	9943	9945	9705	9893	9932	9326	9946	10453	9757	9849	7727	10398	10268	9846	7904	9803	7435	9365	7611	10659	9935	9884	9721	9764	10670	9541	7760	9811	7437	7603	7588	7592	10319	9724	10346	7733	12095	8510	9608	8370	7210	7667	10286	9860	9876	10183	10341	10568	10589	7615	9841	7740	9992	8109	7953	10698	10478	10447	10170	8799	8233	8192	10309	8702	9973	10190	10356	8994	8650	7720	9712	10126	8664	10113	7190	9842	8840	7721	9122	7686	11400	9858	10126	9940	10505	11484	10471	10460	10445	8790	12124	10554	8760	10546	10477	10353	9857	10339	10044	10448	8844	10663	7685	7521	10365	7628	9722	9253	7735	8888	10197	7644	10480	10300	9242	10231	9621	8119	10110	10150	10096	9537	9831	7141	8014	9924	9973	10249	10300	8402	10179	10301	10288	10310	9543	10244	10298	10041	10264	10237	10257	10286	10276	10277	10227	10199	10286	10275	10301	9757	35959	10353	9602	9596	10269	8073	11028	7495	10517	9435	7508	10929	11052	10894	10839	9945	9983	9994	10076	10032	10161	10667	8891	10997	10683	12142	543	543	9731	7377	9827	11004	43016	10588	10503	41110	8500	46059	9749	7190	9818	9755	33553	7228	11315	7385	10014	47687	37647	8456	9287	9342	9277	7101	8210	9913	42281	9141	8673	8013	7235	9648	7236	7988	10102	9658	15065	9880	9742	7374	7232	8397	9006	10312	8243	1468	9750	47826	9657	2856	9435	39183	9933	10667	9932	37164	9939	10934	8880	11584	9407	10131	1521	8168	10640	1506	7318	7692	46550	9916	9888	39128	1168	9747	43826	9749	7787	39889	47467	42499	1402	10129	7986	9932	7120	8967	9745	7697	10438	10378	47407	47101	10178	7276	42392	9984	5024	10382	10373	10123	9641	11090	9999	10443	10445	10514	9553	10571	10562	10494	10467	10480	10307	8232	9582	9598	9605	9416	179	8211	8232	9596	8236	8567	9562	8196	8216	8255	8213	9595	8250	10914	8248	9700	10868	10920	10906	8574	9628	422	8250	9649	7246	10904	10893	10940	9578	9591	9591	9591	10893	10950	9168	10849	10908	10821	8547	10997	10878	10845	10501	10005	10483	9573	10533	10317	9651	10847	9457	10918	8690	267	10915	10171	9336	10897	10690	295	9933	8539	7758	8194	10059	9338	10736	237	9354	244	9566	9153	9691	9401	8014	9647	8339	8420	10083	7924	7764	136	10672	8328	8539	6899	297	9628	10897	10836	9612	8184	10857	10893	76	10511	451	70	10761	9535	8601	10083	10711	9644	10875	10927	8539	8312	9686	8169	10872	10918	10912	9408	10918	10856	6461	10776	9652	6445	10730	10629	9842	10772	8224	9587	7839	10852	10959	10785	8451	10823	10862	8210	9367	10904	10121	5495	10395	10949	10897	9563	8227	9035	10175	9658	6317	8255	252	209	10715	10753	10873	10731	10870	8190	10878	8220	10911	10815	10878	8522	8561	10719	8446	10827	10861	9558	9531	8620	9550	9541	9497	8034	8099	8014	8053	8226	8218	8188	8234	8216	8243	9523	8761	9654	10102	10189	10217	10282	8000	8015	8020	9619	9633	9634	9666	9642	9647	9661	9635	9648	9630	9662	9650	9624	9953	9941	9954	9959	9570	8235	8232	7934	7244	9565	9526	9545	9537	9527	9539	9537	9557	9564	8153	8106	8806	7700	7364	7693	7651	9599	9323	9402	9644	9590	9532	9548	9371	10568	9663	8343	9607	98	9611	9960	10913	7526	7493	9481	9568	9558	9805	10734	10285	8892	10491	8168	43060	9069	11209	10134	47786	42790	6995	47621	8188	9394	10451	10655	7332	15417	8253	47533	42698	9299	9827	9494	10572	9818	10547	10541	7686	10408	7993	8326	9024	10349	10410	9067	9327	7658	9478	9329	10376	8896	9463	8193	10433	7610	9228	10785	10595	10774	10723	8752	10545	10590	10611	10614	10583	10611	10758	10618	10619	11007	10796	10741	10585	10806	10216	10764	10934	10208	6408	10358	10677	10021	10767	10360	10614	10822	10766	10773	9784	10771	10721	10506	10788	10201	777	10600	10597	10817	10580	10616	10892	10909	10877	247	10765	10762	10625	10796	10617	10195	10876	11007	9871	10696	10559	10246	10397	10825	10604	10917	10618	10942	10788	10606	10608	10611	10606	10633	10613	10231	10573	10584	10948	10776	8775	10605	10617	10587	10239	7744	10865	10770	10369	10597	10759	10587	10589	146	10801	10626	11033	10732	10776	10751	10746	10837	11118	10824	10574	10867	10596	10963	10592	10612	10624	10182	7924	10768	10200	10615	10556	10598	10139	10669	10263	10313	8727	10622	10177	10588	10981	10871	10610	10591	10622	10606	10592	7212	10781	8937	10814	11013	11006	7952	10768	7784	10818	10603	10756	10782	8794	10752	8308	10349	7309	10755	10282	7475	9876	9573	10606	9510	9832	8572	8498	9561	10289	9513	10253	14532	9153	24310	8086	9303	10986	9314	9524	9560	9673	8731	9679	143	10718	10730	9480	7407	8875	7057	10946	7123	10795	6253	6115	10622	10429	10502	10818	10466	10946	10910	10893	10813	10743	10577	10841	10724	10694	10870	10943	10887	10768	10708	10628	10654	10751	10599	10378	10420	10447	6452	10655	10593	10835	10819	10878	10443	10805	10774	10887	74	98	78	61	10740	48	68	8582	10816	9263	9315	10826	10580	0	10816	9968	10714	10943	67	67	10896	10866	10828	10958	9605	10917	10864	9587	84	9608	10911	9666	10903	10900	9668	8195	9660	9586	10923	63	10908	8529	10792	10859	10836	10933	10909	9638	10909	9580	9639	9568	9679	10755	8516	9676	9688	10814	9581	10899	10686	10929	8523	10763	8709	10449	37341	7009	11046	10754	10831	10693	10756	9663	38088
PID_525_PL5_739__46745	47539	3540	19850	11337	10012	9544	11435	9767	9562	10030	10778	10000	10026	8764	10478	6989	37434	8326	6998	5361	5368	5396	5739	8396	5754	5801	4786	5727	5742	8281	5336	5362	5482	5760	5747	4923	4921	4928	4923	4892	4920	4924	4940	4928	4921	8291	4859	4865	4865	4851	4863	5365	5368	5358	5365	5344	5345	5365	5391	5355	5363	5377	5367	5370	5369	8298	5736	4777	4790	4773	5714	7134	5794	5811	8171	8187	4862	6561	4865	6578	6456	4931	4977	4928	4919	8859	8832	8208	10610	8852	8826	8072	8806	8868	4205	8900	5730	5866	5891	9804	5686	5406	5994	5587	6100	9231	5860	9389	9049	4967	5904	8066	5874	6048	8019	9777	5931	9167	9321	9340	9364	8146	7400	8136	9421	11387	7684	7770	6946	9287	9374	8165	8184	8211	11592	8594	6015	5858	10629	5637	10721	6014	10532	5624	5702	5732	5707	5356	8071	10786	10875	8092	7776	12546	5582	8091	7711	10281	9829	10912	9235	10284	5369	10163	5906	7917	9816	7762	9843	10081	5713	5499	6068	5751	9600	5690	5996	5708	7895	10625	5735	8531	5498	6022	5732	5900	5640	5408	5717	7967	6009	9343	10303	5730	9359	8138	9728	9852	6505	5276	9324	5766	5678	5460	5408	10495	10578	7741	7721	7730	7996	6041	9386	10152	8230	8258	8099	8104	7764	8072	8097	8120	8080	10555	9222	8130	8818	8099	8132	8114	8152	8127	8129	8119	8127	8106	8125	8126	7891	35708	8162	7420	7398	8140	8648	154	9256	5951	11785	10425	6228	9730	151	141	7957	4973	4975	5972	5949	4900	5842	10665	9730	5784	10721	10751	10757	5570	7146	5127	9736	43015	5696	7956	41334	10115	45756	3030	9354	3442	3036	33181	9291	4963	9353	4950	47797	37434	10190	10750	10858	10745	10938	8077	3020	42015	8432	10792	10620	9277	5489	9835	10582	9589	5048	13598	4913	3030	11132	9256	9085	11894	5541	8182	11745	3036	47756	5068	11274	5303	38285	5957	9466	5968	36404	5964	5520	9045	5693	8963	4673	11778	11405	5179	11738	10474	11016	46503	3016	8512	38260	10733	3021	43556	3022	10484	39652	47374	42842	10946	4372	9784	4128	9204	11864	2987	10993	9562	4100	47345	47272	5311	10437	42742	3463	10762	4100	4094	4381	5276	4273	4816	9294	9270	9285	10506	5750	5746	2696	2679	2690	2695	6729	4952	4945	4958	4960	10548	6716	6706	4946	6701	6687	289	6622	6673	6737	6737	4948	6681	49	6709	5180	140	56	55	6675	4955	10912	6742	5161	2403	47	138	139	4945	4942	4951	4949	58	139	423	189	148	4365	6652	446	159	4281	2668	2914	2684	4945	2700	5575	5192	193	4904	132	6198	10661	162	5490	5067	152	4342	10901	4719	6620	11335	6661	9783	5065	4369	10940	5070	10997	4856	5061	10645	5303	9927	5189	10125	11794	3821	9808	9724	10929	160	10170	6657	8815	10601	5206	142	156	5204	6617	291	154	10971	192	10801	10998	141	4778	6502	4652	191	10577	46	135	1764	6568	5212	6543	147	138	147	5300	43	302	10558	151	5192	10702	294	40	2980	329	6747	5158	8343	318	166	132	6153	138	309	6726	5284	140	4653	581	499	146	56	4958	6614	5717	5475	5182	10177	6713	10686	10906	451	4375	114	121	137	6464	124	6734	438	121	119	6653	7950	4363	7878	4346	144	4779	4778	4365	4786	4784	4757	7060	7134	7073	7078	6693	6731	6665	6729	6714	6748	5455	6073	4937	5078	5124	5145	5190	6988	7012	7007	5349	5349	5348	4927	4920	4915	4926	4912	4919	4920	4918	4919	5353	8135	8146	8180	8173	4774	6662	6713	6601	6105	4776	4780	4777	4775	4767	4771	4777	4780	4789	6652	6668	4456	6462	6153	6447	6464	4830	5212	5252	5373	5339	5337	5344	5267	5742	5332	10165	4958	10972	4967	8313	144	9176	10171	10490	10840	10826	8462	5727	7905	8301	9417	8535	42853	7335	9944	7779	47468	42307	8520	47961	9916	10375	8417	5784	9971	14359	10660	47604	42399	10406	5897	8020	9016	5866	9017	9001	9388	9148	9758	8671	7286	7506	8216	8074	8466	9343	8049	8470	7495	8044	8046	9825	7482	9392	6849	4332	5745	4384	4333	7673	5737	5751	5742	5729	5764	5760	4344	5748	5752	176	4565	4346	5726	4535	5467	4330	248	5468	3848	2464	5839	3196	4338	2463	5749	174	4711	4334	3718	4419	4306	5711	4538	5468	10902	5756	5796	4363	5732	5758	317	260	6132	10944	4333	4332	5754	4689	5737	2510	130	277	8782	4322	5557	5483	5427	4566	5754	260	5757	263	4347	5718	5885	5736	5888	5757	5763	2502	5765	5755	5227	4333	7705	5749	5752	5749	5478	9737	129	4329	8577	5742	5995	5766	5732	10923	4339	5748	163	4478	5699	4346	4659	4394	5226	4423	5733	121	5745	254	5751	5756	5740	2512	9758	4386	2927	5743	5766	5752	2509	4299	5305	7777	3397	5752	5883	5758	499	269	5745	5727	5765	5716	5750	10208	4441	3156	4365	120	4936	9665	4379	9704	4444	5725	4334	4371	11652	4343	11014	2474	10210	4401	8194	10169	5910	10870	7563	10810	5872	8328	8793	7561	7909	10500	12399	9699	10357	24129	7256	11101	8072	9074	11263	5325	5192	5307	5164	10786	4306	4301	5197	6304	7342	3651	7996	1888	7859	6541	6925	166	2681	2686	149	2691	177	131	117	4380	4379	188	139	4374	4413	147	114	447	4109	473	213	4372	4347	4351	5443	2691	2695	10326	196	176	126	144	438	3028	180	471	152	10883	10979	10956	10956	181	10741	10728	5097	136	4728	4762	145	154	10816	0	1131	141	492	10909	10914	77	161	150	132	4961	133	147	4942	10467	5089	142	5181	145	306	5178	6695	5161	5074	138	10716	149	6572	4341	79	146	317	68	5320	57	4955	5322	4928	5169	4356	6638	5171	8029	134	4952	128	656	123	6651	4347	11111	6322	35950	9133	9731	9486	9506	8369	8550	5331	38014
PID_525_PL5_745__46792	47598	4377	19335	10688	9517	9048	11934	9265	9069	9535	9961	10211	9530	9313	9762	7320	37420	8510	6459	5384	5394	5422	6044	8575	6047	6130	4828	6030	6033	8408	5364	5389	5497	5782	5768	4950	4971	4973	4964	4929	4970	4972	4980	4980	4971	8457	4885	4901	4892	4882	4894	5388	5392	5387	5391	5371	5367	5398	5415	5379	5397	5405	5398	5404	5391	8462	6033	4816	4829	4816	6016	6600	6301	6318	8351	8373	4904	6117	4896	6128	5995	4977	5013	4977	4971	9020	9013	8406	9911	9039	9006	8261	9002	9048	4690	9085	6228	6334	6359	9439	6188	5839	6457	5917	6564	8859	6204	9008	9371	5070	6393	8251	6351	6543	8181	9394	6403	8796	8938	8959	8977	8506	7707	8492	9046	11728	7200	8072	7343	8802	8999	8524	8350	8393	10910	8946	6556	6381	9892	6118	9967	6484	9793	5945	6213	6223	6214	5837	7626	10129	10200	8431	7261	11853	5988	8440	7211	9979	9454	10279	9589	9973	5775	9521	6366	7461	9443	7326	9458	10542	6206	5922	6573	6270	10126	6194	6495	6209	7465	10858	6227	8559	6075	6515	6237	6349	6137	5818	6197	7514	6499	8968	9756	6237	8994	7488	9313	9486	6196	5772	8938	6273	6162	5652	5852	9803	9836	7959	7960	7945	8016	6447	8892	9752	8398	8436	8464	8473	7306	8367	8457	8485	8451	9874	9583	8456	8990	8465	8483	8468	8518	8470	8506	8475	8432	8451	8495	8497	8334	35820	8517	7724	7698	8497	8571	1288	8872	6461	11290	9744	6754	10114	1264	1244	8145	5095	5076	6443	6400	5441	6328	10154	10100	6331	10957	9948	9953	6243	6888	5687	10139	43180	6205	7832	41361	9813	45819	3899	8716	4308	3918	33523	8648	5397	8681	5457	47994	37612	9871	10343	10440	10340	10184	7507	3871	42119	7985	10301	9895	8639	5858	9197	9836	9981	5564	13904	5378	3895	10380	8622	8497	10947	5600	8158	10977	3901	47952	5595	10525	5838	38387	6513	9815	6513	36459	6520	5950	8539	6213	8502	5163	11010	10630	5257	10970	9807	10622	46777	3875	8890	38330	9941	3866	43575	3867	9813	39700	47418	42932	10153	4773	9336	4546	8559	10907	3838	10598	9951	4977	47530	47477	5832	9769	42735	4303	10092	4988	4959	4783	5867	4910	5382	9649	9596	9654	9825	6271	6259	3527	3515	3519	3472	5605	4895	4896	4905	4904	9764	5596	5586	4895	5582	6529	789	5517	5565	5615	5626	4894	5557	1176	5588	5222	1217	1182	1159	6519	4903	10084	5617	5197	2112	1169	1255	1253	4886	4889	4895	4886	1155	1259	1364	1218	1241	5223	6498	1550	1247	5136	3529	3756	3521	4895	3579	6104	5233	1230	4889	1221	5230	9857	1261	6036	4665	1234	5113	10110	5017	6763	10659	5540	10120	4666	5116	10149	4665	10165	4910	4660	9940	4911	9520	5215	9526	11151	4677	9350	9255	10131	1129	9567	6495	8928	9803	5248	1285	1180	5245	5503	1402	1265	10168	1127	9968	10185	1152	4825	6371	5163	1168	9874	1176	1235	1993	5445	5262	5442	1232	1241	1241	4895	1158	1389	9986	1213	5248	10099	1399	1079	3843	1273	5641	5187	7596	1343	1266	1154	5997	1207	1375	5601	4879	1259	5209	897	1409	1260	1144	4897	5514	5722	6062	5226	9596	5603	9870	10088	1462	5213	1229	1159	1245	6340	1240	5629	1521	1184	1210	6486	7304	5210	7218	5224	1268	4806	4813	4334	4811	4805	4783	6525	6605	6544	6542	5575	5612	5538	5612	5598	5637	5500	6020	5408	5598	5648	5681	5724	6442	6460	6473	5378	5384	5377	4974	4967	4967	4971	4964	4967	4961	4968	4969	5381	8332	8338	8363	8361	4808	5551	5603	5495	5035	4803	4808	4804	4801	4797	4807	4806	4811	4812	5546	5545	4456	6030	5713	6013	6008	4861	5234	5291	5405	5372	5361	5376	5290	6272	5355	9547	4897	10154	4907	8495	1227	8798	9572	9838	10181	10171	8739	6270	8295	7844	9731	7890	43229	7779	10354	8184	47652	42671	8133	48139	9518	9708	8751	6323	9379	14510	10043	47773	42734	9797	6370	8197	9341	6338	9329	9319	8997	9465	9349	8021	7718	7924	8569	7552	8073	8956	7562	8075	7895	7586	7546	9428	7897	9005	6759	5190	6311	5257	5163	7303	6261	6305	6304	6298	6331	6311	5199	6303	6313	1246	5414	5168	6273	5412	6065	5193	1361	6000	3953	3293	6398	4042	5190	3308	6299	1254	5544	5183	4573	5277	5143	6250	5402	6057	10096	6308	6321	5236	6276	6335	1368	1374	6590	10128	5179	5186	6321	5509	6305	3337	1219	1386	9101	5193	6071	6090	5900	5452	6293	1352	6306	1338	5175	6283	6435	6309	6444	6325	6319	3359	6320	6306	5912	5151	7327	6297	6305	6297	6048	9270	1253	5182	8674	6301	6510	6437	6295	10129	5199	6308	1256	5353	6295	5182	5457	5254	5635	5300	6282	1194	6299	1345	6298	6306	6307	3372	9257	5247	3763	6308	6313	6296	3315	5073	5822	7543	4104	6303	6360	6319	1582	1292	6296	6280	6324	6308	6301	9539	5250	4010	5173	1248	5289	9172	5263	9233	5320	6295	5183	5246	10710	5204	10461	3301	9594	5231	8556	9566	6388	10212	8030	10148	6363	7865	8294	7946	8317	9840	11994	10083	10371	24309	7172	10850	8494	8595	10875	5332	5239	4786	5207	9962	5151	5140	5235	6577	7523	4133	8548	2556	8434	6228	6450	1190	3532	3569	1213	3506	1285	1233	1222	5244	5231	1197	1180	5243	5244	1247	1246	1530	5003	1476	1201	5212	5188	5144	5859	3525	3539	9738	1216	1179	1173	1221	1533	3883	1229	1565	1282	10054	10139	10148	10140	1188	9907	9913	3991	1185	4764	4806	1210	1165	9968	1131	0	1233	1593	10112	10083	1195	1245	1249	1266	4903	1242	1201	4884	9661	5167	1245	5213	1242	1384	5220	5582	5206	5020	1220	9905	1244	6416	5232	1120	1191	1430	1150	5348	1140	4897	5344	4868	5212	5199	6472	5211	8214	1168	4904	1223	1507	1251	6488	5210	10415	6746	36139	8695	9900	9653	9729	8905	9010	5354	38061
PID_525_PL5_748__46829	46613	3491	19538	11236	9914	9438	11229	9657	9457	9931	10591	9847	9920	8630	10340	6883	36721	8165	6912	5302	5316	5340	5677	8238	5697	5732	4742	5662	5685	8106	5281	5310	5417	5676	5667	4867	4885	4879	4881	4852	4879	4876	4887	4885	4872	8147	4811	4825	4813	4809	4826	5313	5310	5309	5315	5290	5298	5308	5333	5303	5317	5320	5320	5321	5317	8149	5682	4733	4743	4729	5689	7042	5752	5764	8017	8035	4822	6479	4822	6497	6366	4887	4933	4884	4884	8689	8662	8055	10521	8676	8664	7908	8637	8687	4176	8736	5671	5804	5819	9705	5625	5359	5928	5517	6036	9125	5808	9289	8887	4930	5838	7901	5806	5986	7833	9679	5870	9070	9217	9232	9262	8040	7299	8034	9323	11248	7635	7694	6865	9188	9274	8063	8027	8048	11442	8492	5986	5804	10457	5566	10610	5958	10382	5560	5647	5662	5645	5305	8001	10668	10750	7993	7715	12374	5542	7964	7634	10136	9718	10841	9096	10137	5332	10073	5840	7862	9705	7716	9729	9916	5646	5457	6008	5687	9448	5627	5930	5631	7834	10513	5675	8401	5473	5956	5669	5839	5583	5368	5649	7911	5948	9241	10201	5669	9258	8035	9674	9744	6443	5211	9223	5706	5612	5426	5361	10399	10429	7653	7633	7644	7942	5973	9285	10081	8057	8088	7989	8009	7690	7966	7996	8028	7975	10469	9108	8026	8643	8004	8034	8012	8040	8014	8029	8019	8025	8000	8032	8021	7794	35047	8050	7318	7301	8041	8567	157	9150	5906	11654	10325	6197	9620	166	152	7869	4937	4935	5911	5889	4891	5795	10542	9619	5742	10597	10598	10603	5491	7057	5116	9630	42169	5641	7845	40593	10031	44842	3005	9263	3421	3019	32694	9218	4908	9252	4940	46948	36778	10093	10675	10777	10669	10763	8004	2989	41171	8404	10679	10488	9196	5439	9753	10450	9484	5019	13361	4855	3009	10960	9190	8943	11851	5486	8120	11573	3017	46889	5038	11167	5237	37585	5873	9345	5882	35767	5881	5488	8885	5616	8911	4635	11597	11292	5140	11556	10337	10925	45623	2985	8424	37577	10586	2987	42812	2997	10413	38965	46467	42121	10793	4363	9713	4113	9129	11802	2967	10899	9472	4050	46485	46414	5252	10307	41958	3446	10645	4052	4055	4363	5276	4295	4766	9201	9171	9187	10392	5694	5690	2689	2669	2681	2685	6663	4906	4905	4907	4914	10386	6654	6641	4896	6646	6654	210	6553	6618	6678	6680	4901	6623	154	6651	5130	66	146	140	6638	4905	10748	6684	5115	2414	146	64	58	4899	4901	4911	4902	144	55	431	190	72	4301	6609	486	159	4225	2662	2877	2670	4898	2684	5517	5143	114	4859	63	6133	10512	75	5435	5030	55	4292	10759	4654	6579	11209	6607	9637	5029	4306	10797	5032	10853	4813	5017	10543	5266	9864	5134	10030	11638	3790	9693	9610	10774	80	10059	6620	8718	10444	5159	50	66	5146	6557	328	61	10827	207	10647	10853	151	4740	6465	4659	103	10481	125	64	1772	6497	5161	6478	62	50	45	5258	135	312	10476	62	5157	10622	315	137	2951	338	6683	5127	8233	328	70	136	6113	153	323	6683	5239	55	4665	517	513	57	141	4916	6561	5657	5429	5139	10112	6657	10514	10752	488	4319	120	159	69	6454	50	6676	472	156	158	6611	7894	4309	7837	4281	152	4736	4730	4379	4734	4737	4737	7000	7042	7004	7002	6634	6667	6629	6670	6650	6675	5392	6009	4936	5075	5089	5111	5129	6911	6915	6917	5300	5300	5297	4881	4875	4880	4880	4872	4867	4879	4875	4877	5291	7979	7986	8021	8016	4733	6602	6646	6573	6102	4734	4742	4739	4733	4744	4743	4731	4739	4741	6615	6653	4463	6429	6139	6413	6426	4804	5202	5237	5314	5291	5294	5311	5248	5699	5268	10061	4907	10814	4919	8145	167	9076	10087	10407	10754	10738	8362	5684	7807	8218	9288	8478	42006	7211	9825	7665	46603	41593	8421	47068	9852	10276	8312	5726	9876	14056	10563	46742	41646	10338	5831	7836	8892	5804	8883	8874	9272	9016	9675	8611	7163	7375	8113	7966	8373	9237	7976	8385	7361	7988	7950	9760	7368	9292	6807	4283	5707	4325	4276	7594	5689	5707	5700	5689	5713	5716	4292	5708	5710	166	4508	4287	5678	4477	5423	4276	230	5423	3846	2462	5798	3164	4287	2450	5706	178	4655	4272	3663	4359	4247	5664	4486	5413	10745	5709	5744	4310	5684	5720	309	239	6089	10803	4277	4272	5709	4636	5693	2486	134	255	8663	4270	5531	5433	5384	4510	5709	248	5695	247	4294	5676	5847	5692	5839	5709	5713	2496	5723	5703	5147	4274	7624	5698	5706	5705	5433	9636	91	4284	8463	5697	5955	5751	5690	10776	4284	5709	146	4421	5662	4292	4607	4330	5232	4376	5678	155	5705	233	5702	5708	5698	2498	9640	4326	2913	5701	5716	5708	2496	4250	5244	7697	3385	5698	5837	5708	487	298	5698	5682	5724	5674	5708	10048	4386	3146	4317	148	4873	9545	4321	9594	4385	5678	4279	4317	11586	4295	10900	2467	10114	4351	8079	10095	5845	10773	7432	10696	5808	8252	8731	7490	7812	10390	12245	9609	10148	23651	7161	10942	7944	8997	11140	5270	5143	5262	5119	10636	4250	4249	5135	6294	7358	3658	8021	1899	7871	6529	6922	155	2680	2681	151	2683	172	165	157	4322	4318	185	164	4320	4344	154	145	485	4059	514	239	4316	4284	4295	5400	2686	2684	10233	193	184	159	153	478	3009	193	509	140	10735	10849	10818	10828	101	10596	10581	5050	64	4710	4735	48	72	10714	141	1233	0	505	10784	10773	155	54	67	50	4912	51	50	4899	10334	5042	64	5129	70	329	5126	6639	5123	5039	59	10566	53	6537	4299	166	72	333	156	5262	152	4913	5262	4885	5126	4296	6603	5120	7877	161	4906	154	671	149	6615	4297	10972	6196	35691	9097	9641	9381	9462	8308	8447	5267	37314
PID_525_PL5_784__46771	47795	3555	20106	11476	10083	9629	11614	9896	9647	10102	10898	10087	10097	8836	10583	7078	37648	8413	7063	5601	5602	5638	5748	8498	5772	5813	4870	5736	5755	8343	5571	5594	5700	5998	6002	5250	5285	5277	5276	5240	5282	5271	5284	5281	5260	8348	4964	4986	4966	4961	4983	5601	5608	5595	5604	5579	5570	5593	5631	5588	5613	5624	5605	5620	5600	8368	5751	4859	4871	4858	5735	7198	5867	5868	8265	8281	4979	6633	4980	6658	6544	5301	5336	5279	5271	8980	8980	8290	10787	8992	8965	8156	8952	9002	4286	9019	5843	5969	5968	10040	5796	5547	6053	5711	6154	9390	5922	9497	9200	5014	5986	8152	5972	6160	8104	10009	6009	9278	9467	9429	9505	8175	7506	8193	9561	11572	7762	7884	7062	9441	9541	8192	8259	8283	11718	8689	6172	6158	10735	5654	10921	6116	10684	5705	5786	5825	5800	5424	8145	10953	11020	8189	7870	12692	5750	8182	7863	10363	10058	11074	9276	10368	5399	10269	5995	8041	10049	7833	10074	10133	5960	5796	6131	5808	9742	5790	6158	5814	8012	10763	5832	8592	5588	6209	5778	5987	5738	5448	5825	8101	6095	9506	10430	5836	9461	8189	9856	10093	6591	5383	9501	5836	5724	5563	5481	10601	10729	7807	7789	7796	8049	6172	9477	10272	8309	8353	8127	8137	7849	8102	8127	8161	8104	10710	9292	8152	8959	8131	8161	8149	8174	8160	8165	8151	8158	8129	8157	8154	7947	35978	8217	7469	7439	8180	8799	247	9350	6270	11917	10539	6477	9879	152	145	7993	5060	5061	6073	6051	4953	5937	10840	9892	5861	10806	10886	10892	5642	7232	5136	9886	43342	5715	7984	41599	10248	46015	3039	9443	3519	3048	33423	9398	5011	9422	4987	48051	37784	10310	10865	10970	10858	11005	8162	3014	42252	8603	10913	10732	9405	5512	9930	10693	9648	5072	13584	4933	3046	11250	9394	9171	12082	5825	8290	11869	3050	48081	5105	11412	5373	38498	5984	9578	5995	36682	5992	5600	9075	5728	9089	4712	11940	11548	5292	11881	10566	11203	46824	3020	8602	38532	10821	3019	43819	3029	10610	40024	47713	43093	11068	4408	9910	4170	9293	12043	2991	11178	9677	4162	47577	47543	5328	10528	43032	3538	10844	4151	4167	4407	5410	4348	4870	9428	9401	9417	10591	5842	5846	2787	2766	2770	2777	6902	5033	5031	5048	5057	10662	6888	6871	5028	6872	6898	710	6807	6845	6907	6910	5035	6852	479	6887	5354	510	503	488	6884	5116	10991	6920	5339	2652	480	509	498	5024	5024	5037	5030	482	515	570	333	511	4480	6871	358	189	4413	2759	3081	2771	5026	2786	5826	5430	570	5043	491	6383	10837	216	5541	5136	499	4424	11077	4827	6848	11457	6836	9876	5144	4409	11132	5141	11151	4946	5141	10795	5604	10085	5419	10296	11901	3842	9922	9842	11038	513	10311	6861	8959	10730	5412	507	516	5380	6810	458	530	11130	191	10942	11153	120	4903	6724	4682	541	10721	474	498	2193	6737	5386	6737	518	494	499	5591	486	458	10631	503	5449	10798	466	548	3290	489	6914	5389	8736	539	532	521	6367	134	442	6892	5588	503	4703	1033	80	515	469	5039	6801	5783	5529	5421	10273	6884	10784	10992	368	4476	491	232	499	6666	483	6908	347	228	234	6843	8071	4453	7973	4481	174	4850	4853	4413	4852	4854	4832	7120	7190	7136	7132	6874	6900	6837	6904	6881	6907	5744	6317	4939	5087	5143	5157	5193	7049	7071	7072	5586	5592	5589	5283	5278	5277	5280	5271	5266	5275	5274	5271	5588	8236	8245	8284	8271	4849	6838	6885	6762	6242	4856	4854	4859	4851	4844	4860	4852	4859	4864	6824	6838	4562	6548	6186	6521	6508	4957	5441	5491	5611	5568	5565	5577	5494	5856	5571	10326	5037	11107	5048	8392	271	9325	10266	10613	10979	10973	8545	5751	7943	8476	9538	8644	43159	7389	10053	7834	47866	42700	8654	48206	10080	10536	8440	5843	10135	14535	10804	47870	42802	10555	5963	8357	9174	5946	9173	9163	9531	9239	9903	8828	7326	7547	8278	8145	8663	9518	8201	8668	7540	8232	8189	9965	7583	9561	7024	4380	5886	4453	4386	7753	5874	5889	5887	5876	5889	5899	4403	5887	5894	247	4789	4377	5868	4754	5604	4387	550	5501	3974	2533	6150	3370	4382	2530	5889	261	4821	4387	3767	4472	4351	5784	4748	5509	11056	5894	5930	4450	5871	5905	594	538	6362	11099	4388	4384	5896	4853	5878	2574	167	538	9013	4372	5781	5520	5456	4799	5899	542	5890	532	4388	5863	6148	5879	6141	5901	5905	2579	5904	5880	5241	4379	7770	5892	5896	5878	5516	9893	175	4391	8802	5893	6137	5849	5880	11057	4392	5892	243	4689	5870	4398	4796	4458	5305	4484	5864	219	5885	530	5879	5892	5873	2593	9912	4460	3000	5882	5860	5899	2621	4357	5366	7910	3601	5887	6031	5896	366	533	5886	5866	5896	5857	5891	10368	4518	3266	4427	231	4987	9815	4463	9861	4545	5866	4398	4452	11828	4401	11191	2553	10369	4481	8225	10266	5996	11054	7619	10973	5963	8550	8960	7645	7944	10648	12602	9862	10407	24154	7333	11349	8172	9306	11440	5567	5442	5370	5346	10903	4348	4346	5434	6320	7358	3722	8031	2076	7897	6601	6965	185	2785	2780	172	2762	325	253	237	4505	4439	208	246	4444	4461	173	234	377	4261	367	328	4423	4491	4409	5535	2771	2780	10436	227	214	231	183	330	2907	287	372	185	11011	11114	11091	11088	537	10866	10867	5465	496	4801	4836	526	549	10943	492	1593	505	0	11077	11050	501	525	507	497	5114	497	495	5097	10629	5263	505	5348	505	296	5347	6870	5330	5315	489	10876	494	6777	4444	512	521	250	493	5552	469	5027	5550	5011	5353	4407	6851	5341	8115	240	5030	237	777	235	6865	4411	11240	6396	36048	9227	9773	9501	9555	8392	8627	5570	38280
PID_525_PL5_785__46859	48459	9243	18064	9136	7431	7399	13330	7386	7382	7434	296	11485	7401	11109	8126	9177	39477	10060	8161	9754	9755	9788	10292	10169	10279	10390	9718	10291	10263	9941	9693	9742	9519	9515	9499	9760	9787	9812	9796	9708	9796	9786	9801	9801	9769	9961	9775	9791	9787	9750	9790	9748	9766	9733	9752	9737	9742	9745	9782	9740	9748	9757	9751	9756	9739	10034	10267	9717	9720	9711	9783	8228	10767	10756	9990	9994	9796	7921	9793	7946	8047	9808	9853	9796	9792	10063	10044	9861	9785	10049	10033	9762	9997	10032	9449	10034	10566	9856	9959	7820	10511	10383	9958	7939	9931	7540	9456	7696	10798	10057	9984	9793	9870	10773	9630	7875	9912	7520	7698	7675	7689	10453	9832	10493	7827	12296	8577	9758	8457	7290	7759	10417	9924	9942	10385	10501	10701	10681	7696	9949	7907	10076	8269	8004	10799	10595	10552	10273	8855	8403	8382	10461	8856	10211	10317	10470	9131	8838	7833	9958	10273	8857	10235	7325	9944	8973	7835	9236	7801	11532	9967	10245	10054	10623	11607	10580	10571	10570	8931	12260	10649	8853	10659	10592	10462	9967	10448	10155	10566	8958	10762	7768	7619	10472	7698	9858	9353	7827	8996	10310	7754	10594	10406	9308	10342	9855	8277	10271	10312	10256	9537	9936	7255	8121	9989	10022	10388	10424	8495	10311	10432	10419	10434	9782	10350	10439	10135	10398	10374	10370	10420	10365	10412	10361	10336	10416	10407	10426	9916	36749	10495	9713	9709	10405	8206	11182	7592	10637	9614	7725	11002	11156	11041	10985	10032	10120	10127	10163	10116	10322	10767	9002	11106	10797	12292	565	561	9835	7485	9974	11102	43812	10652	10600	42028	8697	47085	9893	7293	9969	9896	33970	7325	11491	7517	10155	48709	38452	8621	9384	9483	9376	7231	8298	10028	43101	9294	8812	8232	7329	9784	7369	8203	10218	9725	15274	9992	9879	7484	7326	8479	9178	10464	8358	1497	9888	48820	9707	2910	9511	39952	10055	10885	10053	37957	10061	11044	9036	11783	9558	10270	1555	8304	10789	1526	7447	7832	47536	10032	10049	39944	1185	9880	44732	9880	7876	40744	48452	43352	1420	10260	8133	10072	7207	9148	9875	7837	10602	10521	48359	48122	10336	7401	43236	10116	5129	10529	10516	10256	9770	11215	10125	10619	10625	10702	9812	10715	10705	10632	10613	10618	10456	8386	9714	9730	9736	9565	163	8357	8360	9722	8371	8702	9733	8342	8350	8391	8346	9727	8389	11052	8388	9841	11009	11065	11044	8711	9753	417	8382	9785	7379	11055	11044	11087	9712	9727	9728	9728	11036	11090	9273	10979	11059	10965	8683	11152	11012	10989	10649	10120	10633	9710	10678	10390	9795	10985	9614	11057	8853	250	11062	10272	9463	11040	10821	291	10076	8663	7966	8316	10164	9454	10884	238	9468	298	9699	9292	9905	9531	8102	9775	8437	8590	10233	8007	7847	142	10802	8422	8672	7005	265	9766	11044	10985	9735	8289	11006	11041	66	10656	451	48	10910	9658	8727	10241	10857	9812	11014	11062	8679	8451	9823	8313	11012	11059	11065	9545	11054	11000	6525	10876	9794	6516	10828	10705	9938	10927	8387	9713	7952	11000	11101	10931	8593	10972	11004	8354	9486	11053	10262	5630	10563	11100	11046	9692	8331	9178	10265	9794	6353	8393	248	220	10836	10872	11003	10823	11002	8267	11017	8361	11049	10949	11021	8632	8654	10808	8535	10959	11000	9695	9670	8637	9693	9673	9599	8102	8205	8109	8134	8366	8360	8331	8387	8361	8386	9652	8869	9693	10190	10269	10341	10422	8079	8119	8131	9729	9741	9743	9808	9783	9784	9808	9766	9787	9766	9795	9791	9730	10009	9994	10007	10005	9708	8374	8375	8013	7260	9699	9663	9674	9652	9670	9661	9677	9688	9705	8287	8206	8817	7763	7376	7740	7691	9738	9352	9454	9767	9680	9635	9635	9449	10692	9797	8450	9744	135	9747	10032	11063	7621	7656	9737	9826	9821	9941	10842	10417	9067	10632	8292	44011	9152	11330	10248	48738	43601	7044	48638	8306	9657	10601	10790	7495	15710	8425	48484	43540	9489	9931	9590	10703	9910	10679	10677	7778	10531	8114	8459	9076	10437	10551	9183	9469	7776	9591	9468	10451	8989	9566	8316	10475	7702	9316	10909	10703	10906	10865	8872	10659	10707	10724	10727	10696	10721	10897	10737	10735	11151	10951	10878	10697	10926	10313	10898	11086	10298	6529	10481	10817	10148	10909	10479	10733	10989	10911	10911	9916	10911	10853	10620	10932	10304	765	10715	10710	10963	10700	10732	11024	11070	10960	241	10902	10905	10741	10944	10735	10333	11019	11170	9996	10814	10669	10350	10509	10989	10714	11072	10739	11089	10926	10717	10725	10727	10727	10746	10729	10367	10683	10710	11131	10911	8894	10723	10734	10719	10341	7820	11003	10906	10523	10712	10862	10694	10709	134	10940	10740	11181	10841	10874	10889	10878	10970	11278	10950	10699	11008	10709	11106	10727	10729	10762	10319	8011	10905	10339	10731	10675	10716	10270	10802	10429	10403	8820	10735	10312	10695	11128	11016	10724	10703	10753	10729	10706	7325	10909	9014	10958	11158	11184	8032	10893	7865	10968	10716	10864	10933	8987	10891	8449	10473	7448	10882	10406	7633	9980	9837	10676	9776	9932	8709	8703	9636	10426	9772	10394	14748	9352	24766	8223	9475	11057	9497	9624	9682	9809	8884	9808	146	10856	10859	9633	7453	8885	7033	10941	7116	10782	6246	6211	10773	10572	10631	10965	10603	11084	11038	11028	10948	10862	10739	10975	10831	10807	11012	11065	11025	10907	10837	10761	10759	10898	10730	10484	10528	10570	6532	10806	10728	10958	10946	11017	10587	10957	10947	11032	75	97	96	84	10864	53	69	8700	10929	9375	9455	10960	10696	67	10909	10112	10784	11077	0	105	11044	10976	10974	11102	9734	11057	11007	9710	106	9735	11061	9800	11045	11050	9798	8335	9800	9718	11060	30	11052	8654	10903	10997	10976	11068	11049	9764	11055	9704	9770	9695	9819	10894	8647	9817	9750	10948	9705	11039	10813	11057	8664	10875	8963	10495	37689	7044	11187	10871	10952	10717	10849	9797	38820
PID_525_PL5_787__46882	48391	9244	18053	9127	7425	7420	13358	7361	7404	7414	270	11479	7396	11131	8112	9135	39431	10062	8192	9759	9754	9797	10307	10204	10298	10397	9703	10295	10284	9930	9685	9743	9521	9533	9518	9727	9763	9782	9767	9694	9758	9759	9768	9771	9744	9996	9743	9759	9758	9709	9770	9741	9770	9744	9747	9738	9732	9734	9786	9738	9754	9751	9749	9751	9747	10041	10297	9698	9703	9695	9800	8251	10769	10763	9999	10021	9771	7934	9771	7967	8077	9780	9829	9776	9762	10028	10012	9889	9741	10014	10004	9790	9969	10014	9435	10012	10554	9855	9955	7813	10503	10375	9944	7950	9897	7487	9455	7678	10787	10029	9985	9793	9871	10770	9628	7829	9912	7489	7687	7653	7662	10443	9852	10483	7805	12293	8601	9811	8481	7280	7720	10386	9937	9930	10330	10467	10665	10693	7684	9944	7889	10095	8258	8014	10796	10579	10539	10269	8902	8399	8356	10447	8852	10173	10281	10476	9122	8880	7793	9948	10266	8892	10207	7294	9944	8939	7807	9220	7773	11542	9960	10224	10034	10607	11629	10569	10559	10552	8886	12256	10644	8833	10632	10572	10448	9949	10441	10142	10542	8953	10764	7745	7631	10466	7694	9857	9357	7810	8995	10296	7715	10585	10398	9297	10328	9830	8267	10230	10268	10215	9547	9947	7236	8056	10002	10055	10377	10411	8491	10300	10406	10405	10413	9738	10367	10411	10114	10372	10350	10378	10386	10357	10391	10341	10312	10391	10373	10398	9905	36709	10453	9730	9720	10374	8184	11162	7559	10611	9595	7696	10989	11167	11027	10972	10023	10080	10091	10158	10111	10306	10740	8996	11106	10796	12314	537	537	9826	7480	9887	11111	43741	10671	10611	41957	8658	47016	9872	7267	9948	9892	33995	7303	11458	7459	10130	48627	38409	8585	9328	9424	9317	7160	8306	10044	43061	9251	8761	8246	7306	9738	7315	8197	10199	9734	15254	9976	9873	7419	7303	8468	9113	10424	8348	1456	9886	48745	9759	2928	9485	39894	10050	10848	10049	37919	10056	11001	9017	11734	9536	10229	1513	8265	10760	1487	7439	7829	47493	10048	10041	39868	1168	9872	44688	9874	7841	40658	48333	43345	1410	10255	8100	10053	7197	9071	9869	7834	10573	10503	48301	48058	10292	7384	43159	10118	5097	10509	10498	10248	9767	11208	10133	10588	10599	10673	9786	10663	10652	10626	10606	10619	10439	8346	9715	9732	9740	9562	180	8313	8310	9730	8326	8719	9699	8294	8304	8337	8309	9728	8350	11035	8338	9807	10990	11047	11028	8726	9760	401	8341	9753	7347	11027	11015	11068	9712	9725	9725	9723	11028	11081	9280	10995	11033	10928	8701	11131	11010	10955	10626	10112	10609	9705	10659	10393	9767	10976	9619	11040	8807	290	11043	10241	9450	11011	10797	306	10036	8660	7923	8292	10180	9430	10843	250	9451	239	9685	9256	9905	9507	8082	9752	8385	8558	10210	7998	7831	158	10774	8366	8692	6964	314	9749	11014	10958	9707	8273	10967	11006	79	10637	430	84	10897	9651	8740	10217	10845	9791	10984	11032	8660	8432	9780	8262	10977	11033	11029	9509	11034	10978	6518	10851	9753	6503	10819	10695	9901	10893	8338	9682	7916	10977	11080	10906	8602	10954	10982	8303	9465	11026	10256	5564	10523	11073	11026	9697	8315	9195	10222	9762	6315	8377	248	187	10810	10838	10977	10807	10970	8289	10985	8319	11021	10924	10994	8644	8630	10804	8542	10921	11001	9668	9647	8643	9671	9670	9592	8117	8234	8135	8144	8334	8333	8269	8334	8327	8352	9637	8883	9664	10153	10241	10303	10383	8112	8153	8159	9743	9747	9743	9780	9755	9762	9779	9748	9769	9734	9775	9770	9753	10039	10026	10020	10038	9689	8328	8343	7975	7268	9685	9652	9646	9638	9642	9633	9661	9677	9683	8239	8157	8829	7777	7416	7763	7706	9698	9363	9458	9761	9673	9614	9643	9432	10668	9786	8395	9735	78	9752	10041	11045	7607	7621	9701	9790	9783	9927	10821	10410	9092	10601	8273	43928	9141	11335	10248	48677	43561	7065	48526	8262	9617	10588	10756	7461	15710	8424	48401	43486	9454	9927	9568	10684	9915	10673	10669	7767	10525	8061	8452	9120	10440	10528	9178	9516	7721	9560	9516	10465	9012	9549	8258	10500	7692	9336	10890	10673	10868	10827	8845	10640	10687	10692	10697	10661	10693	10861	10700	10701	11143	10906	10841	10666	10921	10312	10871	11065	10293	6513	10481	10762	10145	10865	10480	10696	10959	10871	10877	9887	10881	10823	10589	10903	10290	807	10699	10679	10922	10679	10720	11007	11048	10948	237	10870	10866	10723	10906	10714	10309	11012	11150	9952	10795	10631	10335	10485	10947	10692	11048	10702	11074	10893	10702	10693	10700	10700	10716	10693	10335	10666	10678	11087	10883	8859	10701	10699	10681	10330	7815	10991	10872	10509	10686	10858	10659	10687	166	10910	10715	11173	10846	10865	10854	10842	10952	11242	10937	10667	10993	10692	11096	10684	10709	10702	10292	7998	10865	10303	10712	10659	10681	10235	10777	10400	10395	8809	10719	10294	10686	11109	10998	10693	10669	10716	10687	10689	7292	10893	9018	10918	11143	11139	8046	10860	7849	10928	10686	10865	10893	8927	10857	8416	10469	7425	10865	10396	7604	9981	9793	10689	9735	9916	8762	8652	9656	10416	9736	10369	14708	9381	24740	8214	9436	11082	9484	9614	9683	9788	8862	9783	140	10831	10831	9603	7464	8918	7060	10987	7144	10821	6240	6195	10766	10549	10619	10954	10601	11070	11030	11016	10920	10831	10707	10964	10826	10792	10997	11042	10998	10876	10813	10775	10745	10857	10683	10481	10507	10568	6509	10784	10702	10938	10929	10995	10580	10939	10913	11012	77	88	51	44	10853	34	52	8685	10887	9345	9426	10932	10675	67	10914	10083	10773	11050	105	0	11019	10944	10929	11081	9742	11035	10990	9721	49	9702	11039	9769	11029	11029	9764	8302	9763	9721	11038	85	11033	8680	10919	10984	10960	11062	11034	9758	11043	9714	9759	9706	9787	10874	8662	9783	9770	10942	9721	11036	10815	11042	8673	10887	8966	10494	37697	7035	11178	10869	10966	10736	10842	9786	38794
PID_525_PL5_819__46816	47751	3554	20089	11507	10117	9648	11522	9869	9669	10138	10865	10080	10130	8841	10588	7029	37614	8416	7084	5462	5474	5478	5760	8492	5777	5796	4878	5750	5777	8357	5447	5473	5568	5864	5864	5009	5040	5042	5040	4988	5042	5034	5039	5045	5029	8367	4959	4979	4975	4956	4986	5471	5470	5460	5474	5437	5442	5464	5493	5459	5475	5488	5480	5485	5478	8382	5768	4888	4879	4887	5742	7216	5811	5845	8273	8298	4975	6654	4978	6672	6550	5046	5089	5043	5038	8940	8920	8308	10737	8940	8909	8170	8896	8953	4267	8986	5723	5891	5904	9935	5694	5461	6018	5644	6115	9348	5912	9500	9080	5022	5926	8157	5904	6070	8090	9886	5947	9291	9424	9452	9462	8207	7425	8200	9540	11450	7787	7860	6972	9407	9493	8221	8281	8299	11730	8661	6081	5877	10740	5665	10836	6043	10647	5671	5725	5733	5719	5406	8172	10941	11017	8148	7871	12686	5627	8143	7824	10369	9947	11114	9268	10374	5407	10293	5936	8042	9933	7835	9953	10136	5732	5544	6096	5761	9659	5693	6012	5714	8018	10689	5748	8602	5565	6029	5744	5919	5643	5442	5732	8087	6024	9462	10446	5740	9480	8208	9881	9983	6607	5286	9432	5787	5691	5528	5447	10627	10672	7827	7809	7815	8048	6063	9497	10297	8301	8353	8145	8173	7887	8139	8150	8191	8139	10699	9292	8178	8881	8164	8184	8177	8193	8174	8196	8170	8193	8166	8195	8179	7916	35956	8213	7445	7436	8207	8780	165	9361	6046	11905	10578	6280	9805	157	147	8008	5025	5021	5992	5965	4948	5875	10791	9811	5786	10790	10865	10870	5608	7233	5158	9820	43172	5704	7988	41602	10267	46004	3040	9500	3461	3049	33340	9436	4985	9481	4998	48025	37708	10330	10917	11026	10912	11042	8162	3028	42181	8584	10937	10752	9421	5526	9992	10715	9661	5079	13648	4941	3043	11235	9409	9192	12062	5569	8310	11855	3048	47982	5111	11413	5334	38485	5995	9529	6005	36578	6002	5588	9135	5732	9081	4720	11876	11577	5211	11838	10588	11178	46707	3024	8616	38456	10854	3024	43818	3034	10629	39877	47585	43074	11056	4421	9963	4177	9349	12030	3003	11153	9630	4140	47547	47521	5345	10552	42991	3482	10853	4139	4145	4425	5357	4355	4866	9354	9337	9350	10646	5779	5781	2694	2688	2688	2707	6787	5069	5069	5075	5084	10681	6774	6759	5069	6764	6790	312	6690	6743	6798	6800	5066	6741	67	6773	5292	168	68	64	6774	5073	11012	6807	5279	2435	72	158	149	5064	5065	5068	5065	66	149	442	205	162	4376	6747	456	168	4315	2678	2937	2673	5057	2687	5647	5320	212	5023	156	6251	10781	165	5560	5180	149	4372	11030	4798	6733	11486	6707	9829	5174	4393	11054	5180	11058	4968	5169	10757	5419	10072	5299	10277	11921	3850	9973	9884	11059	169	10315	6758	8949	10726	5331	137	160	5325	6672	318	162	11101	196	10892	11118	141	4905	6598	4700	194	10688	51	155	1836	6620	5320	6610	154	139	141	5408	61	306	10711	148	5334	10809	291	46	2955	349	6811	5265	8431	322	163	146	6246	138	310	6794	5390	144	4712	651	530	153	60	5076	6687	5790	5539	5310	10296	6772	10790	10992	476	4396	141	124	162	6568	153	6805	451	123	125	6741	8062	4405	7969	4367	169	4894	4890	4438	4892	4898	4873	7133	7213	7145	7140	6758	6784	6727	6785	6770	6810	5602	6183	4939	5099	5129	5142	5196	7058	7082	7092	5460	5470	5458	5045	5034	5039	5049	5035	5033	5037	5035	5040	5460	8248	8253	8296	8285	4892	6731	6765	6645	6117	4890	4904	4890	4881	4880	4897	4888	4898	4903	6722	6741	4535	6565	6215	6532	6534	4949	5310	5365	5483	5440	5447	5451	5355	5787	5432	10289	5068	11081	5079	8400	151	9285	10299	10671	11018	11012	8504	5770	7977	8459	9484	8667	43080	7383	10015	7867	47747	42512	8610	48182	10063	10547	8464	5848	10122	14471	10826	47835	42588	10607	5914	8083	9062	5876	9056	9078	9481	9249	9901	8803	7335	7527	8285	8141	8619	9445	8158	8628	7511	8141	8120	9973	7520	9504	6915	4359	5796	4412	4365	7766	5786	5794	5800	5773	5813	5804	4377	5792	5793	179	4599	4372	5767	4574	5549	4363	265	5499	3933	2476	5878	3185	4373	2457	5791	186	4746	4360	3745	4437	4338	5756	4560	5553	11028	5812	5834	4400	5774	5801	336	274	6163	11066	4371	4371	5798	4718	5774	2499	143	283	8844	4355	5605	5553	5458	4614	5797	281	5795	272	4384	5771	5926	5781	5940	5802	5799	2514	5812	5792	5247	4365	7795	5785	5803	5781	5511	9892	134	4369	8641	5789	6038	5847	5775	11066	4373	5791	181	4514	5745	4381	4708	4424	5313	4451	5769	127	5796	278	5780	5798	5776	2509	9895	4422	2936	5790	5817	5799	2505	4340	5325	7928	3468	5789	5995	5802	506	284	5794	5776	5798	5764	5796	10302	4472	3210	4399	128	4927	9802	4422	9860	4472	5771	4384	4406	11808	4378	11159	2483	10323	4445	8268	10285	5938	11051	7586	10989	5903	8483	8932	7694	7986	10677	12495	9761	10426	24166	7248	11200	8114	9208	11381	5441	5312	5388	5285	10888	4332	4336	5311	6309	7354	3651	8013	1885	7870	6592	6986	170	2694	2690	161	2691	175	146	129	4400	4416	204	139	4427	4442	161	124	470	4142	491	235	4405	4374	4374	5474	2685	2689	10452	217	206	134	157	466	2983	178	487	157	10985	11090	11061	11057	201	10817	10839	5149	160	4832	4885	150	178	10896	77	1195	155	501	11044	11019	0	178	159	143	5078	154	144	5060	10553	5207	151	5294	153	305	5298	6759	5287	5198	153	10843	145	6678	4400	54	160	334	46	5427	73	5075	5424	5047	5293	4391	6740	5283	8132	139	5064	129	665	126	6747	4387	11269	6347	36068	9251	9764	9520	9576	8383	8595	5431	38265
PID_525_PL5_848__46791	47460	3551	19923	11415	10076	9608	11498	9827	9626	10086	10817	10056	10083	8801	10530	6989	37388	8403	7066	5414	5422	5452	5787	8494	5798	5853	4863	5761	5785	8340	5383	5405	5517	5815	5814	4981	5001	4995	4991	4965	4985	4993	5009	5002	4984	8367	4932	4938	4933	4915	4936	5420	5421	5409	5420	5396	5387	5411	5444	5402	5425	5434	5415	5420	5415	8367	5777	4851	4864	4850	5730	7196	5839	5851	8259	8262	4944	6625	4944	6642	6511	5004	5050	5006	4995	8927	8901	8273	10699	8919	8902	8135	8874	8920	4265	8958	5752	5882	5909	9882	5712	5428	6013	5636	6119	9278	5903	9467	9095	5001	5926	8144	5898	6081	8094	9852	5954	9247	9395	9411	9441	8172	7448	8170	9497	11440	7751	7819	6979	9353	9450	8192	8254	8277	11669	8616	6097	5888	10684	5656	10791	6041	10582	5660	5737	5757	5732	5372	8154	10867	10946	8109	7842	12634	5605	8094	7768	10318	9899	11084	9277	10319	5398	10231	5927	7968	9887	7832	9913	10125	5715	5529	6070	5776	9651	5714	6020	5729	7945	10660	5766	8531	5582	6045	5764	5923	5669	5433	5720	8021	6047	9418	10394	5754	9441	8144	9819	9926	6596	5304	9400	5800	5704	5527	5413	10578	10627	7830	7807	7818	8041	6058	9445	10218	8296	8339	8120	8135	7805	8099	8128	8158	8111	10646	9296	8158	8890	8135	8156	8142	8171	8148	8160	8136	8157	8130	8149	8150	7940	35678	8184	7450	7436	8172	8731	170	9328	6004	11836	10490	6254	9796	190	175	8003	4992	4996	5996	5971	4952	5882	10751	9796	5852	10747	10808	10813	5620	7219	5179	9791	42991	5732	7964	41311	10226	45685	3077	9432	3482	3084	33144	9380	4998	9395	4978	47764	37452	10280	10814	10916	10806	10962	8164	3046	42000	8513	10830	10708	9355	5541	9911	10671	9675	5084	13637	4952	3075	11152	9343	9171	11986	5573	8282	11787	3081	47696	5112	11350	5347	38255	5979	9540	5986	36394	5984	5589	9102	5752	9035	4707	11813	11499	5225	11772	10533	11103	46447	3052	8566	38281	10791	3058	43559	3062	10548	39734	47290	42843	10992	4419	9833	4180	9284	11953	3031	11077	9648	4136	47289	47256	5353	10501	42721	3508	10799	4132	4135	4421	5349	4364	4871	9372	9347	9360	10583	5776	5775	2703	2699	2693	2695	6787	5016	5021	5028	5030	10612	6764	6760	5020	6752	6773	237	6657	6729	6790	6791	5019	6717	160	6759	5256	74	167	167	6758	5026	10948	6799	5225	2454	156	76	75	5009	5019	5024	5019	163	72	439	196	69	4384	6740	499	173	4306	2682	2922	2692	5024	2703	5663	5251	137	4966	61	6248	10724	98	5566	5128	72	4376	10966	4719	6702	11403	6713	9823	5126	4390	10993	5127	11038	4920	5120	10727	5369	9985	5251	10212	11837	3856	9898	9818	10991	96	10258	6733	8899	10647	5274	79	85	5265	6662	339	92	11038	220	10854	11061	162	4850	6581	4711	119	10655	153	64	1808	6603	5287	6590	90	77	71	5361	160	330	10633	83	5264	10782	323	143	3014	357	6799	5230	8407	339	105	154	6228	159	338	6783	5340	71	4712	536	540	70	168	5025	6661	5762	5555	5239	10232	6778	10722	10928	501	4411	144	181	58	6524	69	6796	483	169	163	6720	7995	4388	7899	4376	161	4851	4854	4414	4858	4860	4833	7115	7198	7129	7138	6747	6786	6715	6770	6758	6793	5542	6130	4933	5111	5149	5161	5200	7043	7067	7059	5405	5394	5400	5002	4993	4982	4996	4984	4986	4983	4989	4982	5396	8220	8229	8255	8248	4844	6708	6760	6667	6123	4846	4840	4856	4844	4841	4844	4852	4854	4857	6703	6720	4496	6545	6172	6491	6518	4904	5252	5285	5420	5394	5381	5398	5314	5778	5384	10253	5031	11025	5041	8381	199	9252	10223	10608	10962	10939	8479	5778	7954	8388	9484	8574	42866	7384	9976	7833	47426	42284	8572	47945	9970	10481	8438	5846	10030	14397	10761	47579	42384	10553	5916	8079	9087	5877	9083	9070	9457	9243	9812	8729	7347	7548	8239	8140	8557	9401	8138	8559	7538	8137	8106	9880	7526	9461	6901	4361	5783	4411	4361	7756	5773	5793	5784	5779	5814	5800	4378	5796	5797	184	4590	4360	5760	4563	5549	4365	257	5513	3892	2484	5888	3217	4374	2493	5795	186	4746	4362	3753	4442	4334	5759	4568	5537	10969	5797	5837	4395	5777	5801	313	266	6169	11001	4364	4367	5791	4726	5786	2503	142	272	8833	4349	5616	5549	5456	4595	5790	258	5795	256	4366	5761	5937	5776	5934	5799	5805	2523	5810	5797	5270	4347	7774	5797	5795	5784	5519	9832	112	4357	8636	5787	6036	5859	5780	10988	4366	5791	165	4503	5747	4377	4689	4432	5323	4455	5768	161	5787	259	5789	5798	5785	2519	9832	4412	2943	5783	5798	5796	2530	4333	5338	7882	3428	5795	5982	5800	505	319	5782	5773	5806	5766	5793	10226	4464	3186	4387	163	4973	9734	4405	9793	4470	5773	4364	4399	11740	4373	11099	2485	10261	4430	8240	10218	5926	10988	7622	10912	5891	8405	8863	7677	7963	10605	12462	9758	10317	24008	7243	11140	8120	9133	11349	5367	5262	5372	5236	10829	4333	4340	5261	6326	7353	3668	8016	1900	7875	6583	6966	176	2695	2713	154	2689	185	168	169	4399	4401	202	171	4402	4410	171	170	513	4147	510	253	4395	4378	4364	5471	2696	2717	10380	198	203	162	175	481	3040	214	530	162	10936	11030	11001	11010	102	10792	10772	5165	59	4777	4811	82	86	10866	161	1245	54	525	10976	10944	178	0	70	56	5026	61	73	5005	10521	5162	69	5239	62	342	5237	6738	5238	5142	69	10781	65	6644	4386	185	60	342	172	5359	155	5021	5370	4994	5236	4380	6713	5251	8089	161	5018	169	683	171	6729	4377	11172	6349	35937	9181	9768	9503	9565	8393	8592	5383	38019
PID_525_PL5_892__46800	47507	3556	19955	11452	10062	9596	11458	9807	9617	10078	10820	10049	10073	8773	10533	6986	37384	8377	7021	5391	5403	5429	5731	8454	5754	5789	4843	5720	5738	8324	5373	5398	5509	5803	5805	4970	4982	4981	4979	4945	4977	4979	4987	4988	4975	8324	4910	4922	4916	4904	4924	5405	5398	5395	5406	5372	5380	5399	5421	5391	5405	5415	5410	5415	5403	8347	5737	4834	4844	4830	5724	7154	5806	5825	8228	8246	4924	6589	4923	6606	6486	4994	5031	4985	4983	8892	8875	8254	10701	8893	8868	8114	8843	8898	4247	8935	5727	5843	5857	9863	5693	5433	5965	5579	6075	9281	5853	9432	9080	4982	5880	8113	5851	6041	8063	9820	5902	9220	9360	9381	9405	8144	7413	8135	9471	11418	7724	7852	6949	9353	9426	8164	8221	8250	11711	8588	6039	5853	10673	5627	10778	6004	10589	5601	5706	5733	5710	5384	8128	10872	10953	8075	7829	12646	5581	8083	7765	10337	9876	11019	9245	10338	5375	10244	5885	7991	9861	7820	9879	10106	5704	5511	6052	5762	9622	5697	5993	5719	7972	10630	5730	8538	5540	6018	5744	5874	5641	5412	5723	8045	5991	9396	10358	5741	9422	8154	9790	9901	6547	5289	9368	5768	5690	5491	5428	10579	10635	7791	7773	7780	8032	6024	9448	10240	8278	8326	8085	8107	7814	8072	8088	8127	8078	10639	9283	8111	8863	8099	8128	8115	8138	8115	8127	8109	8128	8106	8129	8115	7914	35788	8145	7418	7406	8147	8735	160	9289	6016	11860	10511	6240	9765	162	151	7972	4991	4990	5943	5923	4923	5841	10720	9769	5791	10732	10789	10795	5589	7185	5150	9782	43013	5710	7943	41342	10224	45712	3033	9411	3445	3042	33166	9330	5001	9439	4984	47736	37491	10294	10831	10938	10824	10944	8131	3007	41989	8531	10877	10703	9317	5533	9873	10664	9637	5064	13556	4920	3036	11137	9313	9126	12004	5552	8272	11770	3042	47701	5093	11367	5332	38289	5979	9556	5986	36441	5985	5563	9087	5703	9053	4695	11807	11484	5192	11770	10519	11128	46537	3017	8561	38285	10787	3016	43653	3023	10567	39673	47378	42886	11001	4387	9884	4151	9246	11973	2995	11103	9631	4111	47270	47216	5321	10490	42740	3471	10797	4111	4117	4391	5341	4328	4858	9354	9339	9354	10599	5797	5794	2675	2665	2665	2675	6733	5015	5010	5014	5022	10600	6723	6707	5001	6708	6721	195	6648	6700	6743	6743	5010	6690	135	6717	5237	61	135	125	6706	5011	10936	6748	5215	2457	135	47	37	5010	5008	5013	5009	132	44	454	180	48	4380	6689	470	152	4303	2668	2923	2663	5006	2682	5616	5235	93	4986	47	6210	10710	66	5522	5116	49	4369	10958	4744	6666	11423	6668	9789	5125	4385	10995	5124	11002	4914	5119	10717	5369	10014	5227	10222	11846	3818	9881	9790	10977	69	10271	6690	8861	10653	5259	48	63	5263	6641	312	69	11030	200	10828	11055	152	4842	6533	4664	84	10646	126	49	1818	6568	5266	6565	58	51	38	5353	135	306	10651	49	5247	10786	306	131	2960	320	6756	5203	8362	324	73	128	6197	142	313	6739	5339	45	4680	533	512	51	125	5018	6635	5748	5498	5228	10251	6725	10750	10936	509	4396	133	163	53	6491	52	6755	469	140	139	6680	8029	4387	7924	4375	156	4842	4831	4411	4838	4845	4817	7079	7155	7101	7091	6707	6742	6682	6737	6717	6762	5526	6110	4941	5079	5124	5143	5178	6996	7016	7027	5392	5385	5386	4991	4981	4980	4982	4978	4969	4981	4983	4978	5385	8200	8211	8248	8238	4830	6680	6722	6613	6091	4842	4837	4837	4833	4834	4836	4837	4839	4849	6671	6688	4502	6499	6168	6472	6476	4885	5257	5298	5409	5378	5373	5389	5308	5800	5361	10258	5012	11010	5022	8347	171	9214	10269	10596	10935	10929	8546	5732	7896	8416	9448	8609	42824	7340	9985	7771	47478	42286	8556	47896	9999	10467	8404	5824	10069	14431	10750	47538	42355	10497	5867	8061	9054	5837	9048	9048	9424	9198	9831	8735	7288	7522	8222	8102	8580	9380	8101	8586	7507	8082	8079	9904	7506	9431	6869	4355	5811	4415	4364	7705	5807	5814	5817	5795	5825	5820	4370	5809	5812	155	4589	4362	5781	4574	5515	4361	225	5484	3882	2458	5894	3175	4369	2452	5807	160	4725	4362	3744	4445	4334	5783	4569	5496	10953	5827	5858	4400	5799	5824	298	235	6125	10987	4367	4363	5817	4706	5805	2488	125	240	8809	4349	5605	5501	5427	4610	5816	227	5819	228	4372	5792	5944	5799	5959	5821	5821	2500	5830	5808	5222	4355	7740	5810	5824	5800	5499	9801	91	4367	8621	5802	6058	5824	5791	10981	4369	5820	146	4512	5762	4381	4677	4421	5269	4453	5790	139	5820	232	5805	5817	5793	2497	9820	4416	2901	5813	5834	5817	2514	4330	5302	7842	3451	5811	5958	5826	484	292	5814	5793	5815	5779	5815	10215	4473	3204	4387	140	4972	9744	4413	9773	4486	5788	4375	4411	11752	4374	11078	2463	10290	4430	8181	10255	5890	10975	7583	10915	5858	8433	8870	7557	7912	10599	12405	9719	10307	23992	7217	11106	8084	9161	11313	5363	5237	5349	5224	10812	4333	4331	5236	6327	7350	3664	8029	1879	7878	6584	6988	154	2687	2678	130	2664	191	151	142	4404	4396	195	144	4402	4416	150	137	494	4134	485	243	4398	4366	4375	5456	2676	2682	10404	211	181	142	145	460	2994	193	510	134	10900	11010	10987	10986	79	10752	10760	5130	40	4778	4812	63	98	10828	150	1249	67	507	10974	10929	159	70	0	32	5016	35	44	5004	10484	5155	42	5239	38	313	5228	6707	5221	5141	43	10764	38	6603	4398	161	40	320	146	5352	129	5008	5352	4986	5227	4386	6675	5224	8065	149	5011	139	668	142	6683	4390	11215	6326	35947	9199	9748	9505	9565	8363	8564	5360	38063
PID_559_rep_PL6_10__48343	48176	3565	20292	11579	10177	9714	11598	9927	9738	10195	10944	10156	10192	8889	10670	7063	37912	8475	7116	5467	5482	5505	5778	8573	5791	5830	4903	5763	5782	8415	5445	5472	5587	5889	5884	5032	5048	5043	5047	5000	5039	5046	5046	5046	5041	8412	4968	4983	4979	4963	4987	5474	5473	5472	5479	5445	5451	5466	5496	5465	5479	5495	5482	5485	5485	8416	5774	4891	4904	4890	5741	7252	5830	5851	8319	8346	4980	6691	4988	6703	6569	5057	5097	5052	5039	8999	8980	8367	10825	8998	8967	8221	8949	9001	4249	9037	5750	5895	5896	9983	5716	5482	6019	5650	6113	9379	5900	9552	9188	5004	5932	8209	5903	6078	8166	9938	5947	9342	9484	9506	9528	8222	7476	8213	9593	11509	7857	7897	7026	9468	9546	8239	8334	8360	11841	8668	6116	5890	10812	5661	10924	6044	10722	5664	5735	5746	5728	5427	8243	11029	11110	8153	7967	12807	5653	8146	7869	10417	9995	11184	9350	10424	5431	10365	5937	8117	9983	7914	9998	10219	5739	5569	6099	5772	9738	5711	6020	5726	8084	10741	5756	8636	5599	6052	5759	5917	5662	5468	5743	8165	6036	9518	10519	5756	9544	8245	9935	10026	6661	5298	9483	5798	5707	5531	5471	10696	10769	7892	7871	7882	8079	6068	9558	10383	8352	8399	8157	8179	7931	8142	8159	8198	8154	10763	9376	8194	8944	8171	8201	8190	8210	8195	8202	8183	8200	8177	8205	8191	7963	36223	8218	7491	7469	8218	8855	137	9415	6050	11959	10668	6282	9854	157	148	8072	5013	5015	5991	5969	4951	5886	10883	9850	5851	10844	10928	10934	5629	7318	5220	9865	43545	5751	8022	41954	10337	46398	3066	9541	3476	3071	33584	9478	5022	9527	4983	48435	37995	10408	10994	11104	10987	11111	8249	3050	42531	8657	11028	10862	9466	5577	10024	10824	9760	5093	13712	4937	3073	11299	9460	9267	12143	5571	8390	11920	3072	48385	5118	11469	5353	38778	6015	9651	6025	36928	6023	5600	9211	5757	9183	4716	11946	11641	5214	11905	10655	11255	47147	3054	8657	38832	10921	3049	44176	3055	10703	40248	48033	43447	11126	4414	10043	4163	9397	12114	3023	11235	9742	4122	47951	47957	5376	10620	43329	3510	10947	4119	4125	4417	5352	4347	4894	9468	9447	9464	10710	5838	5841	2695	2688	2685	2698	6801	5068	5066	5071	5080	10722	6784	6773	5059	6770	6805	202	6704	6751	6807	6806	5064	6751	125	6776	5297	50	134	122	6794	5069	11068	6822	5278	2468	130	39	26	5063	5062	5069	5061	120	27	432	164	42	4385	6772	461	136	4312	2679	2931	2681	5057	2681	5659	5304	91	5034	42	6276	10843	53	5568	5175	46	4370	11093	4797	6771	11577	6717	9884	5169	4399	11134	5181	11145	4971	5163	10829	5413	10165	5296	10364	11982	3840	10038	9944	11127	59	10396	6777	8976	10786	5324	28	50	5330	6682	304	54	11162	189	10970	11177	136	4903	6610	4686	74	10742	109	34	1847	6626	5319	6615	32	28	40	5405	113	300	10784	42	5316	10875	297	123	2995	322	6815	5267	8494	315	58	127	6267	134	307	6803	5395	34	4700	566	508	34	122	5076	6690	5793	5545	5305	10330	6791	10879	11033	491	4389	116	153	42	6590	30	6819	471	145	132	6766	8110	4402	7997	4383	143	4891	4884	4460	4891	4901	4881	7149	7245	7178	7171	6768	6798	6739	6790	6773	6824	5615	6193	4948	5094	5145	5161	5215	7085	7113	7119	5465	5457	5458	5047	5034	5036	5042	5032	5026	5037	5033	5034	5455	8288	8296	8327	8320	4883	6739	6776	6668	6148	4895	4895	4893	4892	4882	4896	4888	4902	4903	6728	6748	4550	6588	6210	6550	6542	4947	5316	5363	5474	5447	5449	5454	5364	5831	5438	10401	5074	11152	5085	8473	158	9338	10389	10745	11089	11079	8589	5770	7997	8576	9578	8755	43485	7418	10052	7875	48125	42864	8651	48611	10152	10603	8476	5881	10207	14581	10931	48226	42948	10658	5909	8142	9178	5879	9167	9161	9543	9357	9991	8884	7370	7576	8289	8223	8718	9498	8226	8727	7562	8215	8202	10066	7568	9560	6955	4353	5840	4411	4364	7815	5836	5842	5851	5827	5859	5854	4373	5840	5839	141	4593	4373	5820	4573	5557	4360	209	5498	3938	2473	5930	3223	4368	2457	5840	148	4742	4364	3748	4443	4337	5803	4568	5550	11103	5862	5885	4398	5825	5855	289	220	6159	11123	4365	4364	5849	4729	5829	2505	113	233	8885	4350	5641	5553	5480	4614	5848	228	5847	221	4386	5821	5986	5827	5986	5852	5847	2515	5856	5835	5267	4371	7857	5839	5847	5830	5515	9958	63	4367	8699	5834	6086	5866	5825	11124	4370	5845	122	4514	5795	4386	4696	4423	5316	4456	5817	123	5847	223	5832	5850	5820	2508	9949	4405	2930	5846	5871	5845	2519	4333	5353	7944	3466	5842	6053	5854	465	281	5846	5824	5848	5809	5844	10358	4465	3216	4391	130	4985	9867	4411	9917	4473	5815	4376	4401	11891	4376	11244	2472	10397	4431	8274	10376	5928	11122	7633	11043	5898	8588	9027	7698	8010	10734	12574	9820	10578	24390	7315	11278	8165	9318	11465	5438	5299	5412	5290	10949	4332	4333	5300	6341	7347	3660	8015	1886	7878	6608	7009	152	2705	2699	128	2689	152	148	126	4403	4412	181	158	4412	4432	140	127	482	4137	494	250	4402	4379	4365	5502	2694	2698	10504	211	175	139	126	461	3023	190	502	139	11035	11142	11110	11121	70	10881	10906	5173	37	4841	4881	43	95	10958	132	1266	50	497	11102	11081	143	56	32	0	5082	26	38	5059	10617	5214	28	5295	28	300	5302	6763	5290	5196	26	10911	36	6689	4396	143	33	319	134	5434	120	5072	5438	5045	5292	4399	6762	5289	8173	151	5069	132	672	139	6770	4392	11345	6388	36142	9289	9809	9546	9595	8414	8637	5437	38556
PID_559_rep_PL6_12__48295	49085	3869	19620	10075	8256	8258	11879	8242	8283	8257	9549	10122	8257	8899	9519	7705	38405	7522	6805	1356	1373	1394	5211	7644	5201	5292	945	5228	5187	7453	1352	1367	1585	2853	2835	1134	1188	1147	1150	1150	1137	1137	1144	1226	1142	7448	1085	1076	1078	1083	1083	1361	1359	1367	1360	1366	1368	1361	1377	1354	1367	1372	1372	1370	1367	7452	5176	918	936	929	5219	6952	5517	5477	7375	7418	1072	5752	1082	5770	5459	1160	1199	1138	1133	7552	7514	7385	9512	7551	7524	7284	7494	7540	4208	7545	5503	5361	5414	8319	5418	5442	5405	4817	5410	7637	5067	8192	9279	3378	5432	7279	5407	5487	7677	8231	5432	7976	8088	8115	8148	7520	7922	7521	8230	11302	7001	8020	7051	8195	8273	7543	7373	7416	10443	7610	5360	5550	9308	5411	9573	5346	9622	4860	5452	5478	5442	5345	7316	9732	9776	7545	7203	11198	5387	7566	7117	9345	8342	9838	9303	9363	5311	9194	5363	7217	8330	7237	8343	9873	5536	5301	5573	5488	9972	5433	5534	5446	7184	10804	5459	8301	5343	5583	5453	5482	5297	5195	5413	7271	5377	8329	9679	5530	8161	7424	8832	8373	6031	5310	8269	5521	5347	4933	5437	9359	9676	8400	8410	8380	7184	5458	8207	9358	7428	7458	7519	7522	6986	7389	7511	7512	7501	9469	9332	7520	7512	7497	7510	7485	7543	7544	7544	7495	7469	7505	7520	7533	7690	36314	7633	7839	7830	7534	8884	5109	8027	5926	10646	9097	6035	9963	5003	4950	8374	3517	3527	5442	5394	4684	5838	9445	9945	6025	10921	9528	9532	5665	6076	5441	9940	44697	6022	7681	42989	9432	47383	4543	9342	4567	4546	33833	9089	6020	8755	4420	49490	38326	9387	10074	10188	10074	10009	7292	4486	43269	7711	10405	9508	9184	4953	9196	9480	9641	5204	13878	5045	4517	10277	9170	7932	11390	4056	8296	10593	4531	49572	5207	10199	4839	38955	5663	9877	5665	37728	5665	5429	7572	6707	8196	5062	10723	10407	4356	10589	9920	9793	48213	4505	8954	39097	9576	4513	45036	4514	9713	40335	49029	43900	9938	4695	9207	4457	8926	11341	4484	9766	9622	2632	49034	48868	5701	9911	43891	4590	9917	2637	2629	4692	5126	5807	5403	9622	9598	9656	9359	6148	6142	4417	4405	4395	4310	4146	48	26	43	50	9366	4129	4160	31	4137	4244	3976	4101	4121	4176	4167	35	4138	5042	4165	1246	5001	5029	5017	4228	20	9725	4180	1275	2121	5034	5050	5059	31	36	22	32	5012	5041	3455	5159	5020	4752	4213	5144	5017	4898	4447	4302	4418	37	4495	5559	1101	4986	103	5025	3887	9545	5018	5414	2407	5032	4649	9795	3723	4330	10128	4091	9469	2386	4537	9799	2422	9840	951	2436	9569	2448	9308	1115	9188	10769	2115	8367	8268	9698	4847	9218	4196	7871	9364	959	5058	4967	1281	4059	5024	5070	9816	4798	9649	9823	4897	941	4139	4552	4851	9473	5033	5042	1071	3997	1267	4051	5016	5042	5038	2438	5034	4958	9290	4977	1119	9458	4973	4927	4466	4841	4130	1093	7709	4992	5080	4996	3698	4976	4971	4179	2425	5053	4544	3465	4841	5089	5012	53	4067	4676	5447	1101	9013	4184	9399	9687	4855	4733	4991	5032	5000	4117	5006	4198	5068	5097	5148	4185	7638	4752	7536	4944	5010	923	932	838	929	928	933	6894	6971	6896	6901	4119	4191	4152	4175	4158	4195	2403	2658	4960	5111	5186	5244	5277	6787	6823	6814	1352	1350	1351	1149	1134	1139	1138	1134	1137	1130	1138	1137	1357	7373	7388	7417	7414	930	4112	4154	4104	3848	927	933	922	935	931	930	931	926	933	4114	4183	912	5672	5402	5651	5621	1070	1340	1354	1374	1370	1357	1362	1363	6134	1434	9238	46	9839	59	7529	5138	7986	9244	9415	9557	9543	8602	5681	7526	7718	9228	7830	44797	7756	9958	7459	49123	44351	7618	49645	9388	9336	7758	5581	8931	14328	9591	49312	44334	9308	5413	7089	9216	5381	9194	9183	8219	9167	9245	8068	7534	7593	7633	7072	7785	8285	7101	7795	7586	7445	7094	9261	7644	8208	7329	4617	6222	4914	4578	6814	6188	6247	6250	6260	6235	6241	4612	6266	6260	5086	4888	4591	6199	4753	5520	4617	5088	5403	4518	4403	6289	4519	4589	4426	6272	5089	4692	4612	3992	4569	4574	6128	4704	5443	9733	6195	6241	4840	6220	6251	5282	5093	5985	9773	4606	4609	6275	4646	6267	4444	5001	5114	9562	4666	6038	5497	5377	4912	6251	5078	6266	5108	4619	6241	6253	6267	6251	6281	6256	4497	6221	6226	5776	4603	6836	6247	6257	6252	5461	8389	4986	4606	9184	6214	6443	5512	6216	9829	4648	6271	5068	4664	6160	4600	4608	4634	5894	4608	6211	5004	6242	5115	6247	6255	6235	4460	8370	4888	4510	6250	6196	6249	4426	4468	5794	7595	3430	6258	6109	6218	5121	5014	6254	6227	6273	6204	6230	9633	4698	3498	4594	5171	5968	8301	4883	8400	4878	6251	4590	4849	11115	4605	10425	4386	9357	4612	7547	9229	5542	9621	7632	9562	5403	7703	7708	7277	7562	9505	10830	9227	10027	25175	7090	9679	8213	8357	10112	1450	1103	3653	1239	9662	4574	4558	1096	6357	7691	4035	7888	2883	7810	5565	6012	4894	4407	4439	4976	4395	5259	5168	5160	4764	4850	4878	5131	4817	4815	5009	5210	5074	5012	5050	5043	4786	4918	4726	5417	4360	4385	9198	4888	4888	5118	5002	5160	4545	5141	5122	5037	9700	9834	9782	9783	4917	9549	9576	3821	4990	960	956	4984	4890	9605	4961	4903	4912	5114	9734	9742	5078	5026	5016	5082	0	5033	5003	16	9192	1230	5046	1251	5012	5065	1245	4136	1239	36	5031	9561	5053	4119	4607	4993	4945	5084	5030	1422	5018	33	1424	55	1241	4598	4168	1240	7201	5070	53	5157	5332	5193	4209	4594	9835	6380	36662	7886	9855	9545	9602	8436	8730	1431	38969
PID_559_rep_PL6_18__48287	48164	3568	20242	11535	10121	9666	11589	9874	9691	10145	10908	10148	10139	8875	10627	7058	37900	8434	7077	5427	5435	5463	5764	8538	5780	5822	4864	5759	5765	8379	5400	5431	5541	5855	5835	4994	5000	5013	5002	4952	4998	5015	5012	5015	5008	8376	4935	4944	4944	4927	4944	5423	5424	5424	5425	5405	5399	5424	5447	5415	5433	5437	5436	5441	5435	8387	5766	4852	4869	4851	5725	7214	5820	5837	8279	8312	4938	6658	4945	6679	6533	5013	5057	5011	4996	8959	8945	8322	10780	8962	8924	8185	8917	8963	4253	8996	5731	5873	5875	9952	5700	5478	6000	5614	6098	9347	5874	9519	9175	5008	5911	8171	5887	6059	8120	9905	5931	9307	9453	9476	9493	8214	7472	8204	9560	11489	7810	7881	7019	9422	9514	8235	8290	8318	11802	8660	6082	5866	10766	5653	10889	6022	10672	5622	5714	5728	5711	5425	8199	10984	11063	8144	7918	12776	5636	8137	7832	10391	9966	11149	9339	10396	5428	10314	5918	8063	9958	7877	9975	10196	5727	5559	6079	5758	9724	5692	5996	5713	8042	10729	5739	8623	5579	6024	5739	5902	5643	5464	5725	8115	6014	9488	10475	5744	9503	8200	9886	10003	6616	5281	9455	5782	5691	5499	5468	10652	10719	7870	7851	7861	8053	6047	9512	10331	8325	8362	8155	8172	7895	8138	8154	8185	8143	10719	9360	8181	8911	8166	8197	8177	8204	8187	8200	8182	8192	8170	8194	8183	7948	36212	8210	7497	7470	8213	8826	147	9376	6031	11908	10619	6275	9848	167	160	8051	5012	5016	5967	5946	4948	5883	10835	9848	5841	10831	10886	10891	5616	7260	5202	9857	43539	5744	8021	41944	10308	46384	3067	9516	3483	3077	33570	9441	5019	9485	4976	48420	37993	10369	10953	11063	10944	11062	8205	3051	42529	8611	10980	10821	9439	5561	9989	10780	9755	5074	13702	4935	3082	11251	9421	9225	12100	5555	8364	11876	3077	48373	5102	11429	5343	38772	6015	9642	6022	36908	6022	5583	9159	5764	9132	4717	11902	11593	5203	11862	10624	11212	47154	3051	8655	38816	10876	3058	44170	3060	10660	40232	48023	43435	11091	4425	9996	4173	9360	12072	3028	11189	9725	4125	47937	47949	5362	10595	43323	3499	10904	4126	4126	4423	5347	4348	4879	9453	9431	9448	10665	5834	5835	2704	2697	2693	2707	6757	5034	5029	5047	5048	10686	6748	6736	5030	6734	6755	192	6666	6716	6770	6771	5032	6713	133	6747	5268	53	129	131	6743	5039	11033	6778	5247	2453	127	40	44	5028	5021	5026	5028	137	29	435	188	50	4396	6721	470	151	4326	2687	2948	2690	5024	2684	5656	5260	88	4995	46	6232	10805	60	5574	5152	53	4371	11054	4780	6719	11538	6686	9881	5136	4404	11094	5148	11108	4944	5137	10782	5382	10117	5256	10331	11939	3841	9992	9896	11082	72	10357	6724	8951	10747	5277	44	58	5284	6656	302	53	11120	188	10924	11139	146	4860	6562	4676	80	10698	123	25	1818	6592	5283	6574	39	32	44	5381	117	296	10736	48	5256	10828	303	144	2990	318	6781	5213	8454	328	63	139	6228	135	308	6759	5363	36	4692	531	490	44	123	5035	6653	5767	5544	5259	10289	6755	10843	11000	482	4404	116	155	49	6536	31	6772	469	155	129	6713	8061	4407	7945	4403	142	4850	4859	4415	4862	4861	4840	7119	7212	7139	7130	6725	6752	6686	6755	6742	6779	5571	6148	4936	5083	5137	5150	5202	7046	7083	7089	5419	5416	5414	5008	4999	5001	5002	4995	4991	4993	5000	4995	5424	8253	8262	8299	8290	4858	6707	6745	6625	6101	4856	4853	4847	4855	4831	4851	4863	4860	4866	6686	6691	4512	6549	6176	6523	6511	4907	5271	5322	5438	5412	5404	5415	5319	5836	5398	10361	5039	11108	5046	8430	174	9306	10348	10708	11051	11045	8575	5766	7983	8525	9569	8708	43485	7422	10044	7859	48118	42858	8630	48600	10105	10567	8475	5861	10161	14547	10896	48209	42936	10625	5886	8095	9174	5867	9163	9162	9506	9340	9942	8832	7374	7581	8289	8179	8673	9469	8182	8687	7570	8170	8169	10019	7573	9520	6923	4371	5845	4420	4371	7773	5833	5840	5848	5828	5857	5856	4383	5840	5845	155	4603	4382	5817	4581	5558	4373	221	5498	3913	2468	5926	3213	4372	2465	5837	161	4743	4368	3758	4450	4338	5803	4584	5555	11059	5862	5882	4406	5823	5854	282	229	6142	11082	4375	4372	5845	4718	5830	2511	104	244	8876	4357	5651	5554	5489	4621	5845	233	5841	237	4388	5817	5976	5827	5979	5851	5853	2518	5859	5836	5256	4382	7811	5836	5850	5830	5514	9914	74	4368	8693	5834	6087	5850	5824	11085	4378	5847	129	4521	5800	4388	4685	4425	5307	4464	5818	131	5850	234	5830	5845	5819	2530	9915	4426	2926	5844	5868	5845	2521	4334	5346	7926	3450	5837	6047	5851	483	291	5845	5820	5848	5815	5840	10317	4478	3210	4401	129	4987	9821	4423	9875	4499	5817	4384	4418	11847	4390	11204	2485	10360	4442	8272	10337	5922	11081	7640	11006	5883	8535	8967	7686	8006	10701	12534	9805	10560	24374	7307	11251	8170	9264	11425	5398	5272	5385	5256	10915	4348	4343	5263	6325	7343	3660	8027	1895	7880	6578	6979	158	2716	2707	143	2697	166	156	139	4410	4422	187	167	4418	4452	148	136	469	4148	491	249	4417	4388	4376	5494	2697	2699	10467	220	195	145	144	467	3023	191	496	159	10991	11100	11070	11078	85	10842	10863	5135	41	4797	4840	48	80	10917	133	1242	51	497	11057	11035	154	61	35	26	5033	0	45	5011	10580	5184	39	5254	46	305	5261	6724	5249	5157	36	10871	36	6634	4392	143	42	318	131	5393	124	5038	5381	5006	5259	4403	6696	5259	8132	151	5041	137	674	152	6722	4396	11301	6384	36136	9241	9794	9529	9580	8401	8621	5397	38547
PID_559_rep_PL6_1__48352	48153	3551	20208	11491	10085	9613	11605	9838	9636	10102	10864	10147	10095	8879	10580	7058	37892	8445	7059	5374	5392	5411	5762	8509	5781	5822	4818	5752	5770	8379	5362	5389	5484	5791	5788	4948	4969	4967	4968	4926	4960	4965	4973	4965	4962	8370	4887	4905	4898	4882	4909	5388	5380	5380	5388	5358	5360	5378	5403	5374	5389	5402	5398	5398	5392	8391	5768	4806	4820	4805	5740	7190	5824	5838	8281	8302	4905	6627	4904	6647	6505	4975	5013	4975	4961	8952	8936	8300	10735	8957	8926	8176	8909	8959	4254	8990	5741	5879	5884	9887	5704	5490	5998	5626	6097	9286	5891	9455	9175	4993	5915	8171	5885	6068	8125	9846	5936	9246	9384	9413	9425	8231	7476	8223	9496	11530	7762	7900	7026	9372	9448	8246	8271	8308	11769	8676	6097	5893	10718	5645	10835	6030	10625	5673	5723	5740	5724	5438	8145	10935	11014	8167	7867	12714	5654	8153	7774	10378	9899	11090	9334	10385	5427	10274	5917	8031	9890	7833	9907	10187	5723	5569	6082	5768	9708	5706	6017	5728	8017	10724	5750	8625	5583	6044	5759	5901	5650	5469	5738	8081	6025	9419	10420	5752	9444	8159	9836	9934	6555	5295	9387	5785	5702	5513	5480	10598	10670	7886	7870	7878	8040	6057	9464	10285	8324	8370	8177	8201	7850	8155	8181	8222	8168	10681	9353	8205	8915	8191	8223	8203	8222	8205	8221	8196	8216	8189	8225	8207	7967	36207	8235	7488	7465	8236	8835	151	9319	6014	11891	10575	6277	9846	140	135	8059	5001	5002	5974	5951	4939	5871	10792	9846	5837	10844	10838	10843	5618	7210	5205	9851	43552	5744	7965	41960	10276	46378	3066	9469	3474	3068	33577	9392	5022	9446	4976	48435	37982	10341	10903	11015	10898	11018	8156	3035	42531	8563	10937	10763	9381	5573	9936	10730	9750	5083	13705	4940	3062	11207	9369	9169	12051	5567	8369	11828	3072	48386	5111	11378	5346	38764	6003	9643	6014	36913	6010	5594	9111	5766	9088	4718	11860	11554	5207	11821	10573	11170	47185	3040	8658	38839	10826	3039	44182	3049	10630	40258	48035	43446	11038	4405	9956	4172	9311	12026	3020	11147	9733	4120	47958	47964	5362	10542	43319	3497	10858	4115	4120	4412	5348	4362	4886	9459	9435	9447	10611	5845	5846	2689	2679	2678	2691	6730	4997	4991	5001	5008	10647	6715	6704	4986	6710	6732	191	6641	6689	6745	6736	4994	6681	125	6714	5225	32	116	112	6716	4997	10984	6749	5204	2411	121	32	24	4990	4985	4994	4992	114	40	423	154	35	4392	6697	450	133	4311	2684	2928	2675	4984	2702	5673	5230	90	4985	30	6211	10752	51	5584	5106	32	4385	11000	4725	6684	11483	6662	9871	5112	4372	11044	5114	11057	4895	5107	10731	5351	10074	5216	10276	11894	3850	9943	9850	11037	60	10304	6696	8930	10696	5244	40	24	5257	6630	298	61	11073	174	10873	11090	122	4825	6541	4679	72	10653	123	38	1796	6562	5248	6567	54	32	20	5334	125	289	10689	39	5246	10780	301	127	2983	310	6749	5187	8399	297	43	109	6190	117	290	6735	5322	22	4696	497	504	29	112	5003	6636	5773	5557	5231	10247	6719	10795	10951	488	4400	121	138	44	6506	45	6746	460	132	125	6677	8022	4404	7901	4386	142	4815	4818	4390	4818	4821	4798	7093	7189	7107	7109	6700	6732	6676	6733	6716	6753	5535	6090	4940	5084	5134	5152	5201	7020	7052	7062	5371	5381	5371	4967	4955	4963	4966	4959	4956	4956	4961	4963	5375	8249	8262	8292	8287	4811	6672	6713	6592	6073	4818	4825	4815	4814	4811	4826	4814	4821	4826	6660	6689	4478	6532	6159	6502	6494	4875	5234	5286	5395	5364	5365	5374	5282	5852	5345	10315	4989	11060	4999	8417	158	9244	10304	10661	10998	10990	8593	5768	8007	8475	9566	8662	43482	7409	10064	7892	48108	42875	8566	48599	10059	10513	8489	5840	10114	14541	10843	48232	42951	10572	5898	8118	9161	5873	9159	9157	9446	9316	9896	8794	7363	7582	8305	8119	8633	9407	8134	8642	7571	8117	8113	9974	7572	9462	6929	4364	5867	4417	4373	7725	5861	5868	5875	5856	5884	5879	4384	5867	5872	138	4597	4363	5848	4580	5567	4364	219	5510	3859	2466	5951	3195	4378	2467	5866	144	4748	4368	3755	4457	4339	5837	4575	5557	11017	5885	5907	4407	5852	5882	282	227	6164	11035	4373	4375	5878	4720	5861	2496	104	223	8878	4358	5667	5558	5491	4611	5870	221	5869	212	4374	5847	6008	5858	6016	5880	5881	2522	5892	5863	5255	4359	7757	5866	5878	5853	5523	9865	80	4376	8672	5862	6112	5867	5851	11038	4370	5873	135	4521	5822	4382	4699	4427	5315	4458	5847	119	5876	213	5855	5873	5852	2509	9862	4419	2935	5866	5885	5872	2527	4336	5344	7900	3490	5866	6055	5879	473	268	5871	5846	5878	5839	5872	10307	4481	3235	4397	120	4999	9783	4412	9831	4482	5847	4382	4412	11802	4388	11149	2475	10308	4439	8290	10290	5921	11038	7658	10961	5885	8489	8937	7692	8028	10647	12472	9817	10539	24376	7308	11208	8159	9223	11372	5358	5232	5335	5215	10867	4340	4340	5227	6338	7362	3663	8026	1889	7874	6538	6944	130	2714	2710	125	2689	165	150	131	4411	4409	174	139	4418	4429	133	133	497	4149	480	249	4404	4385	4379	5509	2698	2701	10423	200	171	127	137	472	3012	177	495	123	10945	11048	11023	11027	79	10793	10814	5108	40	4763	4811	58	93	10864	147	1201	50	495	11007	10990	144	73	44	38	5003	45	0	4985	10522	5148	24	5229	30	286	5222	6707	5211	5125	48	10817	24	6617	4402	128	30	314	120	5350	123	4998	5348	4977	5215	4392	6680	5210	8130	139	4992	113	676	121	6692	4402	11247	6389	36123	9199	9796	9531	9583	8405	8626	5344	38545
PID_559_rep_PL6_20__48209	48921	3849	19559	10055	8227	8231	11858	8209	8253	8227	9513	10062	8226	8881	9478	7674	38316	7483	6772	1353	1377	1391	5200	7603	5182	5272	933	5211	5170	7415	1352	1367	1582	2842	2827	1118	1177	1135	1133	1147	1125	1128	1133	1219	1134	7424	1072	1062	1062	1069	1074	1362	1360	1365	1363	1370	1369	1363	1378	1359	1370	1373	1371	1370	1369	7433	5160	906	924	917	5203	6921	5511	5474	7348	7385	1067	5710	1075	5733	5424	1149	1185	1131	1125	7517	7478	7350	9463	7521	7490	7249	7460	7506	4194	7511	5493	5349	5400	8292	5408	5408	5391	4795	5397	7621	5055	8166	9211	3358	5418	7243	5394	5471	7637	8205	5418	7951	8065	8088	8125	7494	7895	7493	8204	11282	6963	7990	7023	8163	8248	7511	7339	7380	10391	7583	5321	5538	9267	5398	9552	5332	9584	4839	5441	5466	5430	5307	7267	9707	9750	7520	7176	11135	5353	7537	7085	9321	8316	9781	9245	9337	5278	9153	5351	7181	8303	7215	8317	9844	5523	5270	5560	5474	9943	5420	5519	5430	7147	10776	5446	8253	5301	5565	5437	5469	5289	5167	5400	7233	5364	8302	9658	5516	8135	7403	8816	8348	5996	5296	8244	5506	5335	4917	5406	9311	9638	8366	8374	8347	7169	5445	8174	9322	7388	7419	7488	7489	6945	7361	7477	7481	7471	9418	9278	7492	7476	7464	7480	7457	7513	7516	7515	7459	7436	7470	7491	7499	7666	36219	7607	7816	7803	7502	8857	5085	7998	5900	10622	9075	6013	9914	4984	4931	8343	3497	3508	5430	5384	4667	5815	9421	9887	6005	10889	9503	9507	5638	6030	5433	9888	44567	6011	7642	42857	9399	47222	4530	9284	4556	4534	33716	9034	6004	8723	4405	49364	38212	9352	10018	10132	10016	9988	7268	4470	43137	7658	10364	9480	9129	4935	9145	9452	9585	5194	13823	5026	4504	10255	9114	7907	11358	4039	8268	10566	4522	49427	5198	10181	4836	38844	5652	9822	5655	37604	5655	5395	7553	6675	8147	5048	10696	10373	4336	10562	9875	9752	48077	4486	8918	38992	9549	4503	44900	4504	9665	40227	48858	43791	9910	4680	9157	4440	8872	11308	4472	9728	9570	2621	48903	48719	5675	9866	43783	4577	9894	2626	2618	4675	5115	5777	5380	9572	9546	9600	9315	6119	6115	4403	4383	4374	4296	4125	42	20	41	43	9342	4108	4131	33	4112	4227	3963	4079	4099	4145	4143	33	4113	5016	4140	1228	4977	5010	4998	4210	20	9697	4158	1256	2109	5005	5035	5039	23	38	20	28	4990	5020	3444	5143	5001	4734	4201	5122	4999	4884	4432	4283	4415	36	4482	5538	1086	4967	102	5009	3870	9517	5003	5404	2387	5019	4632	9772	3701	4302	10101	4078	9413	2370	4525	9774	2403	9815	945	2416	9519	2430	9267	1104	9142	10740	2106	8336	8238	9672	4831	9169	4184	7821	9338	943	5033	4947	1267	4038	5002	5050	9791	4776	9628	9799	4873	932	4119	4531	4834	9430	5009	5034	1071	3976	1255	4038	4996	5026	5019	2427	5013	4939	9269	4967	1107	9436	4962	4908	4457	4820	4114	1089	7672	4969	5058	4977	3670	4961	4950	4154	2414	5039	4525	3453	4823	5063	4994	48	4038	4652	5431	1079	8988	4164	9371	9664	4839	4715	4979	5016	4975	4104	4997	4188	5053	5080	5127	4175	7602	4741	7509	4932	4995	911	916	830	917	917	920	6873	6933	6877	6879	4100	4177	4133	4159	4142	4176	2372	2663	4946	5094	5174	5226	5264	6764	6789	6779	1347	1346	1349	1135	1122	1124	1128	1120	1122	1118	1124	1123	1348	7342	7352	7382	7377	913	4086	4132	4090	3843	915	914	913	927	926	921	915	913	919	4093	4166	899	5638	5387	5621	5591	1056	1333	1345	1374	1361	1349	1353	1351	6103	1423	9183	45	9813	58	7489	5120	7961	9205	9356	9503	9490	8572	5649	7496	7657	9152	7795	44680	7727	9920	7427	48951	44222	7595	49496	9346	9282	7730	5538	8905	14288	9565	49168	44207	9254	5400	7053	9147	5361	9118	9109	8190	9099	9204	8026	7501	7565	7606	7028	7747	8259	7055	7757	7555	7397	7046	9217	7609	8177	7300	4592	6188	4892	4557	6786	6159	6215	6221	6225	6207	6211	4593	6236	6227	5062	4863	4571	6170	4731	5508	4600	5065	5389	4506	4380	6255	4507	4569	4406	6243	5065	4670	4590	3969	4557	4552	6092	4690	5424	9693	6163	6207	4820	6188	6221	5264	5073	5960	9747	4583	4584	6247	4632	6232	4425	4982	5092	9528	4655	6001	5476	5340	4895	6223	5065	6231	5083	4599	6212	6230	6233	6216	6251	6222	4479	6188	6197	5756	4581	6804	6214	6225	6221	5447	8358	4968	4579	9142	6190	6413	5478	6189	9803	4627	6238	5049	4647	6125	4580	4585	4614	5858	4591	6181	4989	6207	5091	6214	6225	6206	4439	8341	4864	4490	6222	6161	6216	4405	4449	5769	7564	3415	6228	6082	6186	5103	4996	6222	6193	6243	6170	6199	9613	4678	3480	4569	5155	5951	8272	4859	8363	4851	6222	4566	4825	11093	4580	10388	4371	9321	4587	7521	9198	5526	9568	7601	9506	5389	7669	7671	7246	7529	9452	10796	9200	9981	25112	7057	9648	8174	8324	10084	1433	1085	3633	1219	9634	4548	4535	1075	6349	7679	4027	7873	2873	7808	5558	6001	4885	4392	4431	4955	4386	5247	5148	5142	4749	4832	4857	5106	4798	4793	4992	5189	5054	4996	5028	5024	4761	4900	4719	5391	4352	4367	9182	4869	4869	5101	4993	5134	4536	5128	5110	5019	9676	9826	9761	9761	4898	9522	9558	3810	4973	949	944	4969	4881	9587	4942	4884	4899	5097	9710	9721	5060	5005	5004	5059	16	5011	4985	0	9171	1214	5021	1235	4992	5053	1225	4119	1223	33	5013	9540	5037	4102	4597	4981	4929	5070	5017	1416	4994	36	1424	52	1225	4576	4156	1224	7168	5053	46	5145	5307	5177	4187	4572	9823	6357	36629	7862	9828	9533	9578	8423	8708	1420	38850
PID_559_rep_PL6_22__48211	48038	8770	17621	8957	7396	7384	13079	7309	7373	7385	302	11129	7370	10770	7677	8756	39073	9552	7815	9306	9308	9344	9795	9661	9794	9892	9180	9812	9778	9425	9256	9296	9076	9055	9042	9242	9333	9307	9293	9219	9289	9287	9296	9367	9267	9496	9248	9267	9261	9234	9266	9297	9318	9294	9301	9298	9294	9292	9334	9288	9301	9306	9301	9305	9304	9525	9790	9174	9179	9171	9422	7891	10360	10347	9462	9494	9268	7499	9263	7538	7640	9297	9346	9291	9284	9502	9468	9353	9571	9480	9454	9262	9434	9495	9056	9504	10111	9450	9539	7715	10048	9864	9482	7524	9456	7381	9047	7603	10299	9545	9539	9268	9467	10350	9129	7709	9489	7419	7575	7569	7555	9999	9352	10031	7672	12085	8129	9395	8109	7244	7695	9938	9406	9397	10298	10010	10153	10306	7262	9502	7725	9647	7792	7601	10321	10138	10112	9754	8415	8185	8166	9992	8376	10080	9792	10008	8658	8728	7704	9847	9871	8743	9751	7149	9490	8570	7719	8851	7688	11234	9568	9744	9668	10125	11323	10124	10107	10113	8515	11819	10222	8332	10133	10144	10041	9582	9990	9621	10103	8585	10264	7694	7443	10047	7592	9403	9060	7732	8532	9847	7622	10149	9973	8873	9804	9652	7798	9777	9815	9763	9068	9517	7212	7712	9473	9544	9948	9972	8085	9856	9969	9967	9981	9572	9989	9966	9552	9935	9919	9945	9958	9924	9963	9915	9882	9948	9951	9964	9514	36425	10025	9251	9249	9940	7817	10650	7452	10146	9606	7514	10498	10830	10546	10493	9602	9627	9635	9710	9662	9854	10253	8829	10766	10451	11881	511	508	9422	7193	9422	10783	43458	10221	10087	41571	8495	46616	9374	7261	9459	9395	33533	7188	11040	7372	9614	48226	38103	8417	9000	9093	8995	6933	7759	9552	42663	8912	8484	8126	7228	9255	7256	8078	9818	9215	14864	9471	9381	7185	7227	8060	9061	9970	7864	1498	9390	48367	9241	2891	9077	39529	9564	10516	9563	37587	9570	10522	8541	11291	9223	9750	1543	8255	10263	1517	7407	7719	47136	9559	9609	39509	1155	9385	44453	9385	7750	40274	48001	43141	1410	9770	7805	9569	7067	9016	9380	7725	10241	10081	47954	47715	9827	7370	42839	9630	4930	10088	10077	9765	9286	10728	9682	10265	10279	10344	9582	10232	10220	10131	10099	10112	9952	8119	9165	9180	9187	9016	224	8093	8084	9178	8108	8462	9346	8071	8074	8113	8087	9179	8116	10575	8109	9302	10543	10580	10564	8472	9213	411	8113	9267	7163	10564	10553	10598	9162	9173	9174	9173	10557	10591	8903	10615	10567	10436	8446	10670	10527	10531	10118	9763	10098	9156	10164	10050	9338	10517	9097	10575	8513	306	10567	9792	8950	10544	10325	300	9609	8425	7831	8069	9837	8943	10297	240	8915	248	9168	8730	9701	8979	7804	9325	8245	8503	9724	7913	7753	186	10346	8238	8433	6734	323	9262	10569	10495	9221	8044	10511	10544	106	10218	416	105	10413	9145	8476	9730	10391	9589	10545	10577	8189	8214	9283	8060	10539	10569	10572	8976	10575	10513	6415	10418	9323	6455	10375	10266	9476	10444	8116	9240	7584	10522	10618	10472	8328	10477	10512	8102	8932	10570	9769	5525	10197	10632	10558	9155	8090	8977	9793	9319	6274	8138	328	221	10381	10374	10520	10404	10505	8036	10530	8106	10587	10507	10570	8383	8217	10342	8112	10501	10516	9153	9139	8146	9155	9146	9094	7758	7859	7770	7788	8106	8101	8053	8112	8103	8128	9197	8453	9220	9706	9780	9840	9916	7740	7775	7781	9299	9302	9301	9304	9275	9286	9298	9280	9298	9268	9302	9301	9304	9485	9480	9484	9498	9169	8099	8107	7776	7062	9162	9138	9141	9139	9136	9134	9145	9166	9163	8021	7956	8330	7349	7012	7340	7281	9207	8951	9041	9310	9235	9190	9210	9015	10234	9337	8244	9176	90	9192	9513	10602	7471	7534	9534	9652	9641	9526	10311	9960	8643	10116	7853	43569	8760	10976	9824	48293	43279	6949	48173	7916	9496	10168	10242	7307	15245	8202	48115	43150	9276	9515	9046	10193	9450	10191	10186	7651	10062	7730	8035	8637	9921	10065	8696	9087	7633	9031	9079	9932	8480	9015	7902	9975	7561	8908	10360	10255	10477	10297	8434	10216	10273	10276	10282	10246	10276	10330	10286	10286	10623	10490	10314	10253	10435	9855	10336	10616	9842	6347	10028	10406	9652	10330	10039	10284	10434	10384	10346	9356	10350	10294	10190	10411	9839	833	10281	10264	10499	10264	10302	10559	10587	10490	246	10339	10336	10310	10403	10301	9868	10528	10649	9486	10309	10318	9885	9962	10526	10279	10592	10286	10615	10358	10275	10292	10284	10303	10301	10279	9904	10251	10254	10623	10353	8456	10288	10285	10267	9879	7720	10520	10343	10097	10267	10463	10205	10272	197	10388	10300	10617	10346	10462	10325	10327	10424	10797	10402	10252	10525	10278	10633	10272	10297	10287	9854	7958	10474	9839	10297	10258	10268	9822	10252	9989	10034	8351	10305	10028	10269	10613	10542	10279	10252	10303	10272	10275	7171	10453	8576	10382	10682	10753	7943	10470	7802	10501	10273	10337	10470	8872	10327	8212	10021	7265	10331	9962	7513	9614	9649	10201	9604	9466	8339	8217	9192	9964	9589	10279	14301	9348	24444	7980	9288	10560	9064	9535	9254	9352	8543	9277	170	10302	10295	9168	7151	8556	6633	10647	6717	10537	5849	6065	10292	10048	10127	10483	10097	10651	10595	10584	10437	10436	10240	10530	10431	10406	10524	10617	10543	10514	10422	10345	10341	10447	10305	9996	10015	10087	6433	10333	10227	10536	10459	10574	10142	10507	10486	10539	98	123	86	69	10416	63	81	8487	10472	8865	8912	10471	10259	84	10467	9661	10334	10629	106	49	10553	10521	10484	10617	9192	10580	10522	9171	0	9207	10572	9266	10563	10587	9268	8091	9255	9177	10584	102	10588	8424	10388	10523	10497	10627	10572	9311	10569	9160	9313	9151	9276	10345	8429	9277	9235	10494	9165	10593	10430	10610	8428	10358	8785	10077	37363	7007	10851	10522	10606	10388	10516	9337	38464
PID_559_rep_PL6_23__48355	48908	3451	19703	9993	8683	8198	11784	8739	8219	8693	9685	10210	8699	8765	9559	7758	38257	7269	6935	1368	1381	1404	4834	7370	4847	4919	430	4861	4834	7190	1367	1384	1552	3043	3030	698	768	699	710	713	711	693	711	791	697	7197	507	517	505	506	514	1379	1374	1377	1376	1370	1388	1373	1395	1383	1383	1391	1388	1387	1383	7208	4827	424	432	416	4881	7084	5070	5040	7135	7177	502	5739	506	5754	5292	720	757	689	686	7849	7835	7125	9405	7851	7842	7133	7831	7898	3880	7881	4988	5189	5257	8329	4919	5298	5160	4460	5717	7759	4895	7831	9256	3079	5261	7141	5217	4985	7322	8207	5264	7780	7813	7815	7851	7328	7799	7330	7919	11612	6827	7949	6949	8241	7877	7310	7117	7142	10383	7821	5198	5286	9331	5312	9718	5528	9651	4490	4877	4935	4904	5218	7039	9523	9521	7390	6983	11205	5602	7414	6819	9353	8373	9509	9384	9370	5186	9062	5188	7067	8363	6930	8373	10323	5550	5555	5717	4992	9845	4902	5025	4901	7007	10898	4945	8501	4707	4999	4882	5303	4769	5156	4852	7102	4871	8084	9762	4982	7838	7674	8864	8413	5646	4803	7975	4991	4827	4419	5281	9246	9705	8383	8392	8364	6881	5092	8211	9175	7165	7186	7317	7326	6860	7205	7295	7314	7292	9330	9327	7321	7833	7282	7273	7286	7294	7312	7312	7264	7243	7291	7292	7304	7799	36425	7402	7741	7732	7289	9054	5049	7809	5682	11035	9318	5526	9815	4932	4881	8315	3194	3205	5269	5228	4503	5179	9149	9759	6018	10913	9585	9587	5355	6040	5309	9758	44444	6007	7593	43037	9330	47416	4289	9025	4590	4291	33781	8824	6016	8797	4213	49452	38600	9327	9818	9936	9818	10166	7325	4241	43193	7337	10291	9563	8924	4776	9357	9542	9642	4846	13685	4774	4273	10398	8914	7936	11567	4097	8541	10716	4293	49551	4855	10380	4461	38817	5557	9543	5559	37355	5558	5023	8130	6550	7647	5001	10819	10034	4075	10716	9981	9634	48205	4262	8758	38926	9641	4267	44862	4277	9209	40307	49109	44268	9827	4546	9009	4539	8691	11457	4269	9610	9662	1916	49012	48775	5474	9948	43380	4599	9839	1918	1917	4541	4978	5809	5449	9329	9302	9357	9231	6091	6076	4323	4301	4297	4238	4712	1197	1182	1190	1195	9323	4694	4703	1180	4695	3898	4007	4660	4691	4728	4742	1182	4711	5180	4724	26	5155	5184	5161	3886	1218	9612	4750	27	2530	5180	5193	5194	1177	1175	1181	1177	5153	5191	3266	5019	5176	4379	3868	5256	4968	4522	4339	3987	4326	1180	4400	5682	848	5136	1249	5180	3896	9664	4967	5342	2062	5167	4306	9738	3401	4123	10067	4679	9893	2050	4260	9764	2052	9794	490	2064	9227	2583	9126	862	9445	10850	1447	8154	8225	9653	5033	9441	3853	8192	9568	711	5176	5111	45	4617	5247	5208	9789	4809	9588	9788	4834	497	3766	4335	5031	9149	5155	5191	1742	4594	20	4549	5158	5177	5178	2572	5161	5196	9207	5109	841	9337	5196	5060	4453	5064	4676	868	7814	5119	5208	5121	3349	4936	5188	4737	2562	5188	4352	3577	4970	5222	5155	1196	4597	4421	5387	852	8856	4739	9549	9615	4997	4326	5135	4929	5144	3771	5106	4759	5179	4973	4998	3872	7436	4402	7364	4554	4956	426	418	396	423	430	428	7018	7098	7035	7029	4673	4748	4709	4735	4732	4747	2347	2725	4774	4968	5043	5103	5121	6925	6956	6945	1372	1373	1372	710	704	704	705	690	695	700	709	692	1367	7134	7160	7187	7169	421	4674	4702	4628	4310	424	428	424	435	421	431	422	429	441	4694	4722	421	5667	5393	5650	5598	507	1355	1380	1381	1369	1377	1379	1386	6072	1329	9491	1183	9774	1194	7337	5004	7852	9314	9246	9516	9515	8253	5022	7302	7540	9566	7537	44646	7523	9807	7200	48989	44380	7243	49531	8943	9140	7347	5056	8617	14439	9414	49263	44367	9138	5236	7321	9187	5207	9169	9159	7905	8943	9048	7666	7337	7398	7459	6952	7605	7980	6931	7613	7386	6984	6929	8907	7496	7914	7330	4316	6204	4534	4292	6773	6167	6237	6234	6238	6182	6228	4313	6245	6235	5030	4632	4291	6183	4526	5523	4327	5234	5387	4299	4209	6580	4634	4278	4209	6247	5031	4450	4307	3571	4381	4278	6034	4499	5373	9595	6177	6208	4501	6207	6244	5406	5233	5579	9716	4294	4295	6264	4731	6252	4196	4939	5318	9858	4354	6095	5431	5254	4660	6229	5226	6240	5260	4345	6220	6360	6241	6364	6261	6230	4238	6205	6220	5729	4317	6802	6235	6231	6245	5425	8316	4914	4303	9579	6204	6268	4856	6212	9774	4349	6247	5036	4539	6196	4310	4419	4439	5838	4418	6204	4929	6225	5257	6232	6243	6210	4224	8256	4515	4360	6241	6133	6209	4188	4186	5579	7186	3629	6249	5990	6209	5210	5199	6233	6210	6266	6175	6219	9749	4464	3341	4334	5061	5882	8262	4517	8222	4571	6236	4292	4500	11238	4305	10109	4205	9254	4392	7343	9305	5365	9604	7537	9508	5225	7546	7811	6980	7332	9300	11054	8688	9955	24897	6714	10008	8062	8198	9968	1345	844	3509	33	9761	4259	4238	823	6392	7685	3985	7704	2947	7652	5451	5929	4872	4318	4336	4930	4306	5136	5042	5026	4385	4501	4857	4987	4463	4475	4961	5058	5187	4615	5104	4960	4434	4514	4372	5252	4265	4285	9090	4843	4838	4971	4961	5198	4626	5022	5219	4983	9672	9787	9733	9772	5072	9721	9736	4752	5121	444	442	5124	5029	9608	5089	5167	5042	5263	9735	9702	5207	5162	5155	5214	1230	5184	5148	1214	9207	0	5177	42	5155	5048	31	4710	28	1218	5155	9727	5182	3776	4329	5153	5091	5020	5165	1334	5149	1194	1333	1193	37	4312	3835	23	7015	4949	1188	5028	5220	5041	3877	4311	10006	5914	36319	7996	9893	9596	9664	8356	8644	1327	38749
PID_559_rep_PL6_2__48283	48155	3553	20248	11537	10131	9659	11592	9887	9688	10151	10911	10149	10141	8884	10628	7055	37914	8446	7111	5431	5441	5467	5756	8514	5777	5818	4865	5754	5765	8378	5413	5440	5539	5853	5839	4999	5009	5016	5009	4960	4998	5015	5018	5016	5004	8374	4936	4945	4947	4934	4949	5434	5437	5429	5438	5415	5405	5438	5460	5420	5438	5452	5446	5447	5439	8394	5761	4853	4867	4852	5718	7248	5817	5832	8284	8305	4948	6678	4955	6697	6573	5017	5061	5017	5007	8954	8942	8312	10772	8961	8932	8178	8913	8962	4244	9000	5730	5875	5887	9934	5700	5486	6007	5624	6101	9338	5886	9501	9188	4992	5916	8176	5888	6073	8128	9887	5932	9289	9435	9461	9476	8232	7482	8224	9545	11520	7809	7889	7029	9424	9497	8249	8276	8309	11811	8681	6099	5872	10767	5649	10886	6033	10678	5669	5725	5737	5713	5429	8192	10988	11066	8168	7917	12770	5653	8156	7826	10424	9949	11134	9351	10426	5429	10320	5922	8069	9938	7895	9956	10195	5728	5568	6084	5764	9713	5699	6008	5720	8046	10730	5745	8629	5582	6038	5752	5902	5639	5469	5729	8118	6023	9468	10470	5744	9492	8195	9887	9981	6605	5290	9433	5785	5693	5500	5470	10643	10726	7887	7867	7877	8044	6057	9512	10331	8333	8377	8174	8191	7907	8151	8180	8208	8167	10719	9370	8201	8916	8187	8217	8202	8226	8208	8218	8195	8215	8194	8215	8208	7969	36211	8231	7490	7474	8227	8839	148	9362	6003	11922	10625	6283	9849	143	138	8066	5004	5006	5985	5963	4945	5880	10834	9858	5849	10845	10883	10888	5619	7263	5209	9859	43534	5751	8018	41964	10308	46381	3071	9499	3483	3080	33572	9438	5029	9485	4987	48444	37979	10371	10954	11066	10946	11064	8198	3047	42513	8606	10984	10814	9427	5576	9987	10784	9759	5080	13716	4950	3074	11252	9410	9208	12098	5555	8374	11875	3078	48398	5109	11423	5356	38764	6006	9644	6018	36922	6013	5592	9160	5778	9134	4729	11899	11601	5201	11859	10624	11220	47170	3056	8660	38826	10873	3066	44180	3066	10660	40252	48015	43448	11086	4419	9999	4180	9350	12071	3035	11196	9746	4118	47958	47962	5373	10593	43314	3505	10901	4116	4118	4422	5355	4370	4892	9470	9448	9464	10661	5837	5836	2705	2691	2694	2706	6781	5036	5032	5046	5050	10687	6768	6755	5032	6756	6773	199	6687	6738	6794	6786	5034	6731	117	6763	5265	38	109	117	6755	5046	11032	6789	5245	2442	118	25	26	5031	5026	5033	5031	116	28	420	157	35	4391	6731	459	137	4308	2702	2933	2690	5031	2716	5674	5271	98	5004	33	6258	10799	52	5586	5151	44	4400	11047	4766	6731	11527	6709	9878	5156	4401	11091	5157	11102	4939	5153	10776	5397	10117	5263	10330	11943	3847	9985	9891	11086	61	10360	6734	8937	10744	5284	45	42	5295	6666	290	71	11120	186	10918	11138	124	4863	6580	4684	82	10696	134	27	1819	6609	5297	6601	57	41	25	5382	130	299	10730	52	5279	10825	309	136	3003	323	6800	5229	8444	306	72	125	6229	118	296	6784	5366	31	4692	530	515	32	113	5043	6679	5762	5558	5270	10283	6772	10843	10996	496	4404	123	151	42	6544	46	6796	464	141	123	6720	8070	4397	7949	4385	138	4856	4861	4424	4861	4861	4842	7149	7249	7165	7158	6746	6778	6716	6781	6764	6808	5576	6143	4953	5096	5143	5169	5203	7070	7108	7116	5423	5427	5421	5008	4995	5005	5006	4998	5000	4996	5004	5002	5430	8251	8266	8299	8292	4857	6719	6763	6647	6126	4860	4866	4859	4860	4850	4862	4862	4862	4869	6711	6728	4526	6583	6207	6555	6542	4921	5284	5334	5449	5413	5411	5424	5327	5850	5402	10376	5037	11110	5047	8427	166	9284	10354	10709	11043	11037	8582	5768	8002	8520	9578	8704	43493	7413	10061	7875	48111	42866	8607	48610	10104	10559	8495	5841	10160	14550	10884	48228	42953	10615	5899	8116	9176	5875	9171	9172	9492	9339	9942	8838	7373	7589	8297	8170	8674	9446	8180	8683	7582	8169	8163	10016	7582	9500	6933	4358	5862	4413	4371	7778	5862	5865	5873	5852	5882	5876	4374	5864	5865	141	4598	4365	5838	4574	5566	4359	221	5513	3879	2465	5951	3211	4375	2480	5861	140	4743	4364	3752	4454	4340	5836	4573	5561	11056	5881	5910	4404	5853	5877	270	226	6156	11083	4369	4369	5875	4721	5861	2512	88	225	8883	4352	5669	5565	5488	4613	5874	217	5863	215	4380	5849	6010	5854	6015	5877	5878	2530	5886	5860	5264	4363	7812	5864	5880	5853	5530	9910	81	4364	8682	5855	6110	5864	5850	11087	4372	5869	131	4524	5822	4379	4694	4427	5315	4458	5843	118	5874	213	5857	5874	5848	2520	9906	4415	2946	5866	5883	5874	2533	4333	5349	7914	3486	5868	6065	5878	464	270	5867	5849	5869	5838	5871	10316	4478	3229	4392	118	4997	9820	4412	9873	4482	5844	4383	4407	11844	4383	11205	2480	10351	4443	8292	10339	5926	11075	7665	10997	5887	8532	8981	7689	8022	10689	12520	9818	10538	24384	7311	11229	8169	9269	11412	5410	5279	5377	5258	10913	4342	4338	5274	6335	7352	3654	8018	1885	7878	6585	6982	141	2721	2723	126	2702	165	143	127	4415	4407	183	143	4421	4439	133	136	483	4144	490	247	4412	4382	4375	5504	2702	2713	10466	209	176	128	139	466	3026	185	502	129	10993	11094	11070	11079	76	10841	10860	5150	40	4804	4851	55	89	10911	142	1245	64	505	11061	11039	151	69	42	28	5046	39	24	5021	10572	5177	0	5264	22	289	5271	6752	5253	5169	46	10867	19	6655	4390	146	17	313	124	5397	122	5044	5389	5015	5259	4397	6714	5260	8135	146	5035	128	686	130	6738	4395	11298	6392	36140	9246	9800	9540	9584	8414	8636	5401	38553
PID_559_rep_PL6_31__48302	49093	3506	19761	10026	8742	8258	11869	8772	8278	8747	9758	10280	8752	8824	9651	7812	38412	7356	7030	1404	1406	1442	4949	7454	4958	5036	450	4970	4942	7272	1397	1416	1594	3116	3107	715	784	720	728	736	727	711	730	811	722	7273	519	525	525	523	524	1413	1412	1400	1414	1404	1423	1417	1433	1418	1417	1429	1424	1421	1417	7285	4931	432	452	433	4978	7175	5162	5136	7221	7254	524	5825	526	5843	5360	737	778	716	708	7915	7905	7208	9455	7919	7917	7220	7900	7968	3914	7950	5064	5267	5331	8374	4996	5338	5248	4541	5787	7824	4944	7889	9344	3136	5343	7230	5302	5085	7398	8250	5345	7834	7872	7875	7909	7389	7899	7394	7987	11681	6914	7966	7027	8299	7937	7372	7196	7225	10446	7871	5267	5364	9431	5396	9757	5596	9747	4553	4965	4999	4971	5258	7135	9566	9566	7456	7060	11270	5660	7479	6872	9364	8415	9538	9453	9381	5242	9123	5266	7097	8403	6980	8418	10428	5629	5631	5792	5066	9956	4962	5094	4976	7035	10960	5019	8571	4787	5081	4959	5378	4842	5239	4926	7130	4963	8137	9817	5050	7908	7765	8929	8455	5697	4879	8039	5082	4903	4477	5321	9300	9800	8434	8445	8415	6968	5134	8269	9245	7247	7275	7381	7385	6931	7254	7359	7373	7357	9384	9382	7391	7905	7348	7333	7346	7363	7366	7369	7326	7296	7361	7351	7368	7877	36582	7459	7834	7833	7346	9121	5131	7872	5729	11068	9343	5599	9895	5006	4956	8434	3254	3263	5350	5311	4591	5270	9189	9838	6101	10967	9652	9655	5450	6120	5390	9837	44614	6099	7658	43177	9421	47588	4350	9057	4646	4360	33886	8872	6089	8838	4297	49625	38808	9419	9897	10013	9896	10213	7415	4306	43366	7415	10353	9598	8973	4854	9397	9577	9718	4920	13776	4885	4330	10456	8958	8006	11640	4141	8631	10804	4348	49713	4929	10447	4545	38994	5643	9590	5644	37513	5641	5100	8205	6629	7718	5094	10884	10060	4162	10780	10049	9713	48380	4324	8842	39096	9712	4332	45049	4335	9233	40453	49282	44437	9900	4612	9059	4605	8738	11529	4330	9690	9726	1984	49178	48941	5564	10011	43540	4651	9907	1986	1982	4607	5016	5885	5495	9393	9366	9423	9285	6159	6154	4379	4359	4353	4275	4748	1206	1198	1211	1220	9376	4729	4743	1203	4732	3966	4051	4677	4713	4766	4778	1195	4744	5261	4755	30	5221	5262	5250	3948	1248	9688	4783	37	2564	5258	5278	5281	1193	1195	1199	1194	5231	5253	3339	5080	5252	4435	3924	5338	5055	4586	4396	4075	4366	1195	4451	5768	870	5223	1275	5254	3919	9728	5045	5410	2091	5257	4384	9806	3435	4162	10142	4704	9949	2063	4319	9833	2082	9857	505	2090	9285	2630	9212	871	9462	10874	1498	8197	8266	9729	5083	9480	3910	8255	9608	739	5263	5185	43	4633	5321	5296	9859	4865	9639	9853	4898	509	3829	4406	5082	9214	5235	5268	1768	4626	49	4549	5226	5275	5263	2617	5250	5258	9282	5194	861	9437	5280	5148	4512	5142	4717	874	7860	5192	5285	5206	3364	5011	5257	4781	2594	5276	4428	3629	5027	5317	5239	1214	4613	4453	5475	867	8930	4784	9602	9669	5063	4386	5224	4992	5218	3835	5198	4808	5267	5033	5080	3931	7480	4476	7403	4629	5037	439	435	405	444	446	447	7110	7196	7121	7116	4710	4773	4748	4767	4772	4790	2373	2774	4851	5057	5123	5183	5200	7017	7052	7043	1404	1401	1402	731	711	723	717	706	712	703	715	712	1402	7213	7238	7265	7257	442	4712	4742	4675	4352	435	440	442	439	436	443	443	446	450	4738	4758	426	5760	5478	5731	5688	532	1397	1399	1423	1406	1415	1411	1404	6150	1356	9518	1203	9852	1216	7420	5086	7909	9388	9302	9571	9567	8345	5107	7364	7588	9631	7615	44794	7617	9874	7262	49171	44527	7295	49709	9009	9182	7403	5123	8682	14548	9473	49432	44512	9195	5308	7375	9272	5289	9255	9244	7957	9016	9101	7759	7430	7473	7518	7037	7683	8041	7008	7702	7462	7065	7005	8959	7566	7963	7374	4377	6279	4603	4338	6836	6247	6318	6315	6315	6255	6303	4384	6325	6317	5113	4703	4362	6259	4592	5599	4389	5318	5474	4376	4257	6654	4683	4348	4277	6325	5112	4526	4374	3648	4455	4350	6115	4566	5458	9682	6251	6275	4566	6288	6322	5477	5307	5629	9794	4369	4368	6346	4791	6321	4256	5019	5390	9950	4426	6170	5512	5317	4726	6310	5301	6322	5335	4412	6301	6430	6323	6436	6341	6303	4297	6279	6288	5826	4372	6860	6303	6310	6325	5512	8355	4996	4362	9689	6286	6349	4911	6291	9846	4417	6326	5113	4599	6278	4374	4476	4515	5906	4496	6286	5012	6305	5331	6309	6324	6292	4277	8309	4589	4423	6317	6195	6288	4240	4241	5668	7224	3680	6321	6047	6288	5285	5265	6314	6290	6345	6260	6300	9792	4541	3407	4402	5145	5958	8300	4585	8269	4631	6311	4362	4566	11308	4380	10154	4252	9316	4465	7412	9389	5447	9639	7601	9543	5296	7612	7899	7050	7390	9354	11113	8761	9983	25006	6803	10060	8138	8282	10036	1368	873	3534	46	9835	4321	4308	860	6468	7767	4043	7780	3001	7715	5526	5984	4938	4364	4389	5013	4363	5202	5103	5104	4450	4559	4926	5061	4522	4528	5051	5145	5261	4706	5170	5017	4501	4576	4427	5298	4305	4343	9151	4911	4906	5043	5037	5280	4688	5096	5294	5075	9727	9854	9797	9840	5122	9783	9801	4799	5201	468	466	5196	5070	9666	5181	5213	5129	5348	9800	9769	5294	5239	5239	5295	1251	5254	5229	1235	9266	42	5264	0	5241	5114	38	4741	34	1228	5247	9797	5261	3834	4378	5218	5172	5094	5250	1353	5232	1208	1349	1197	48	4364	3889	34	7122	5012	1216	5100	5269	5127	3924	4353	10044	6012	36491	8063	9980	9684	9753	8433	8718	1354	38894
PID_559_rep_PL6_36__48309	48117	3549	20214	11531	10117	9650	11583	9865	9674	10134	10902	10145	10127	8882	10613	7056	37867	8432	7098	5407	5405	5442	5764	8507	5774	5830	4843	5759	5770	8359	5374	5403	5508	5824	5818	4969	4978	4987	4979	4932	4974	4985	4993	4991	4983	8358	4908	4919	4923	4906	4918	5402	5411	5394	5405	5378	5378	5404	5434	5391	5402	5421	5410	5410	5411	8375	5756	4831	4848	4830	5722	7236	5822	5843	8280	8302	4920	6672	4926	6671	6544	4994	5037	4989	4979	8943	8934	8298	10768	8954	8916	8173	8909	8957	4257	8987	5736	5873	5889	9935	5707	5474	6002	5596	6100	9326	5878	9499	9177	4990	5915	8168	5882	6075	8118	9890	5932	9289	9429	9461	9470	8213	7485	8206	9542	11497	7805	7890	7019	9412	9495	8228	8269	8305	11790	8656	6088	5876	10766	5656	10881	6031	10677	5636	5735	5748	5728	5414	8176	10988	11072	8147	7910	12746	5619	8134	7826	10411	9951	11125	9341	10413	5416	10309	5923	8061	9939	7880	9957	10190	5738	5549	6084	5778	9713	5709	6013	5730	8038	10729	5755	8634	5588	6038	5756	5906	5648	5445	5736	8113	6026	9468	10466	5759	9491	8204	9883	9980	6605	5304	9435	5799	5702	5506	5457	10636	10724	7882	7864	7873	8028	6048	9505	10322	8307	8359	8142	8168	7881	8131	8153	8181	8147	10711	9358	8181	8896	8163	8186	8182	8200	8175	8188	8170	8190	8169	8191	8183	7949	36177	8208	7481	7470	8202	8848	156	9360	6001	11903	10611	6271	9849	149	145	8065	5001	5003	5967	5945	4945	5877	10830	9854	5831	10835	10876	10881	5621	7248	5207	9863	43505	5753	8018	41909	10296	46337	3074	9497	3478	3077	33540	9427	5025	9486	4983	48390	37953	10367	10943	11052	10938	11052	8190	3045	42491	8606	10977	10803	9416	5579	9969	10770	9754	5087	13704	4951	3070	11242	9398	9215	12091	5551	8373	11873	3073	48321	5115	11419	5347	38727	6010	9651	6021	36880	6017	5591	9150	5759	9127	4727	11893	11584	5208	11852	10609	11209	47116	3054	8663	38782	10867	3066	44124	3063	10645	40204	47974	43406	11077	4414	9992	4177	9346	12066	3030	11183	9738	4118	47896	47898	5365	10580	43288	3502	10899	4116	4116	4421	5349	4358	4892	9467	9444	9460	10659	5839	5841	2693	2682	2681	2690	6759	5005	4999	5014	5015	10671	6744	6729	5004	6731	6741	196	6663	6710	6764	6765	5000	6710	113	6743	5231	44	115	120	6726	5012	11020	6777	5215	2456	117	30	26	4996	4996	5000	5001	115	36	432	170	27	4385	6703	455	137	4308	2685	2944	2674	4996	2691	5670	5236	74	4971	36	6230	10798	46	5578	5121	44	4367	11038	4735	6700	11520	6674	9873	5127	4398	11086	5126	11100	4914	5123	10773	5371	10109	5233	10307	11929	3817	9977	9887	11079	60	10352	6702	8927	10738	5248	38	47	5268	6640	288	69	11111	186	10909	11127	127	4836	6553	4681	86	10691	133	29	1803	6588	5266	6576	58	43	28	5355	135	295	10716	48	5242	10818	303	133	2994	297	6780	5193	8436	303	61	122	6214	119	291	6763	5341	24	4689	520	493	38	114	5010	6654	5742	5560	5241	10279	6749	10832	10985	499	4405	125	160	44	6523	50	6779	461	147	129	6693	8066	4402	7946	4391	146	4831	4833	4399	4835	4835	4814	7124	7230	7144	7138	6728	6755	6698	6751	6735	6791	5541	6122	4945	5088	5133	5155	5205	7057	7092	7098	5389	5397	5385	4983	4966	4970	4976	4970	4970	4972	4969	4972	5397	8243	8257	8284	8279	4828	6703	6735	6628	6112	4826	4828	4829	4831	4817	4832	4829	4835	4835	6695	6707	4495	6561	6189	6527	6521	4886	5252	5302	5414	5387	5385	5393	5299	5844	5378	10353	5017	11103	5024	8412	173	9275	10341	10696	11045	11033	8579	5761	7990	8514	9561	8703	43429	7422	10046	7866	48051	42820	8594	48545	10093	10553	8468	5837	10151	14537	10885	48159	42895	10612	5888	8084	9160	5858	9153	9152	9493	9319	9938	8840	7374	7584	8278	8162	8669	9443	8161	8683	7570	8151	8139	10010	7578	9498	6929	4362	5857	4425	4374	7768	5857	5862	5867	5839	5875	5871	4377	5858	5857	148	4600	4371	5840	4581	5567	4364	229	5512	3889	2457	5942	3216	4380	2467	5858	146	4738	4368	3752	4444	4344	5829	4566	5560	11044	5876	5902	4412	5847	5872	274	233	6141	11072	4373	4375	5870	4706	5846	2498	99	228	8883	4356	5650	5565	5466	4614	5869	218	5867	221	4376	5842	5992	5844	6006	5871	5866	2517	5876	5851	5257	4368	7802	5856	5871	5851	5530	9902	75	4365	8673	5848	6101	5860	5844	11077	4382	5865	131	4522	5815	4385	4684	4434	5311	4453	5839	118	5866	221	5855	5869	5844	2497	9903	4427	2919	5861	5873	5867	2526	4334	5349	7899	3460	5859	6046	5874	458	269	5866	5846	5867	5828	5864	10312	4483	3233	4398	125	4987	9815	4422	9870	4490	5838	4384	4420	11835	4383	11202	2463	10340	4434	8265	10324	5917	11075	7646	10998	5886	8530	8958	7689	8005	10689	12503	9798	10524	24366	7307	11227	8165	9267	11412	5372	5243	5355	5227	10902	4336	4335	5244	6341	7354	3665	8020	1897	7882	6573	6969	154	2710	2699	131	2677	170	147	121	4400	4407	190	145	4417	4432	139	148	482	4148	495	249	4412	4383	4376	5480	2685	2695	10454	219	177	134	147	455	2999	184	497	141	10986	11088	11062	11066	79	10830	10851	5137	37	4775	4820	49	92	10903	145	1242	70	505	11045	11029	153	62	38	28	5012	46	30	4992	10563	5155	22	5241	0	298	5239	6726	5222	5134	44	10856	23	6624	4388	151	9	321	131	5367	130	5011	5363	4979	5229	4393	6678	5230	8117	147	5005	136	684	141	6704	4393	11297	6402	36133	9240	9805	9540	9589	8412	8630	5377	38506
PID_559_rep_PL6_37__48356	48002	3539	20182	11513	10082	9634	11652	9915	9657	10102	10902	10136	10093	8865	10601	7102	37779	8441	7056	5363	5378	5398	5744	8503	5759	5801	4823	5738	5750	8373	5357	5375	5467	5788	5780	5029	5042	5049	5046	5000	5044	5040	5062	5052	5037	8363	4930	4936	4936	4927	4937	5373	5370	5371	5375	5355	5355	5377	5393	5361	5375	5392	5388	5383	5381	8385	5746	4812	4826	4811	5711	7189	5838	5858	8284	8298	4935	6625	4939	6643	6524	5059	5090	5041	5035	8948	8943	8305	10820	8957	8928	8174	8917	8968	4236	8984	5787	5719	5717	9959	5754	5515	5798	5482	6044	9322	5690	9480	9275	4969	5732	8171	5726	5914	8128	9920	5735	9268	9454	9432	9491	8207	7516	8215	9533	11513	7784	7866	7084	9462	9533	8221	8269	8304	11780	8645	6017	6040	10740	5647	10921	5985	10683	5493	5744	5797	5777	5419	8150	10983	11051	8204	7892	12774	5746	8184	7861	10388	9981	11088	9294	10392	5398	10294	5747	8066	9971	7831	9987	10142	5946	5645	6004	5821	9727	5738	5902	5755	8032	10782	5793	8638	5554	5947	5765	5731	5685	5407	5772	8115	5817	9469	10442	5804	9464	8204	9870	10009	6589	5327	9480	5808	5696	5543	5490	10621	10728	7861	7842	7850	8042	5934	9483	10312	8326	8372	8150	8169	7854	8132	8156	8189	8145	10745	9336	8175	8917	8165	8194	8181	8202	8184	8193	8173	8197	8172	8189	8185	7950	36061	8232	7475	7452	8205	8866	208	9339	6171	11952	10590	6384	9870	134	132	8031	5013	5011	5821	5800	4924	5895	10852	9884	5817	10826	10892	10897	5644	7230	5186	9889	43536	5719	7974	41796	10271	46206	3059	9500	3340	3069	33496	9396	5008	9462	4962	48289	37849	10336	10916	11025	10911	11034	8179	3033	42419	8615	10966	10782	9435	5563	9942	10747	9721	5070	13655	4929	3060	11274	9417	9186	12112	5642	8350	11871	3068	48244	5099	11418	5378	38653	5991	9684	6000	36836	5998	5584	9137	5761	9097	4705	11935	11540	5225	11880	10584	11065	47029	3039	8635	38707	10839	3047	44057	3048	10664	40125	47898	43290	11090	4396	9963	4162	9329	12084	3021	11042	9699	4116	47792	47795	5347	10554	43242	3356	10871	4107	4116	4401	5341	4318	4853	9478	9461	9477	10633	5872	5873	2759	2746	2737	2748	6614	5006	4996	5009	5022	10657	6603	6586	4994	6586	6634	459	6539	6570	6623	6617	4998	6565	266	6595	5108	296	263	267	6619	5072	10996	6625	5091	2433	269	282	287	4992	4990	4998	4995	268	298	523	274	304	4444	6599	348	157	4377	2748	3017	2737	4997	2765	5761	5209	355	5005	296	6105	10831	173	5573	5118	304	4406	11075	4580	6597	11497	6543	9856	5124	4366	11111	5128	11122	4892	5128	10791	5496	10106	5204	10313	11920	3817	9940	9851	11041	319	10346	6599	8906	10726	5221	302	309	5149	6513	355	340	11119	176	10929	11128	99	4858	6444	4673	340	10712	293	295	1968	6451	5136	6466	320	306	288	5477	289	365	10708	324	5211	10806	372	344	3133	378	6636	5166	8565	386	338	331	6131	111	358	6613	5462	299	4683	811	307	316	267	5005	6523	5766	5559	5211	10289	6609	10801	10968	391	4446	301	194	309	6411	299	6627	352	194	178	6587	8098	4416	7975	4461	154	4818	4825	4386	4827	4822	4802	7098	7199	7117	7111	6584	6614	6551	6616	6599	6643	5516	6079	4948	5090	5137	5157	5201	7025	7058	7067	5358	5369	5355	5044	5033	5044	5042	5027	5034	5035	5038	5036	5366	8248	8261	8302	8286	4825	6555	6602	6481	5964	4824	4828	4820	4820	4812	4826	4825	4824	4831	6545	6557	4548	6521	6165	6489	6491	4907	5219	5270	5386	5352	5346	5362	5271	5881	5335	10350	4994	11100	5003	8412	216	9279	10299	10687	10967	10964	8590	5728	7993	8564	9535	8667	43388	7412	10052	7855	48020	42869	8612	48433	10148	10579	8466	5827	10179	14587	10852	48067	42973	10599	5714	8227	9252	5680	9259	9256	9500	9290	9913	8848	7352	7569	8309	8153	8697	9495	8202	8707	7556	8237	8192	10020	7583	9516	6968	4347	5905	4416	4350	7756	5907	5915	5915	5894	5910	5917	4361	5913	5909	191	4558	4347	5889	4564	5595	4347	409	5505	3915	2505	6097	3298	4363	2520	5910	199	4615	4347	3737	4432	4325	5839	4558	5550	11059	5923	5946	4412	5895	5920	443	407	6265	11104	4357	4355	5919	4738	5902	2552	135	416	8902	4358	5681	5553	5433	4575	5918	392	5911	390	4348	5893	6053	5900	6064	5924	5923	2569	5929	5898	5239	4340	7791	5907	5924	5899	5519	9916	156	4350	8690	5904	6155	5826	5898	11071	4357	5916	201	4517	5866	4367	4533	4426	5279	4438	5888	168	5919	392	5902	5918	5896	2566	9939	4425	2771	5911	5931	5925	2588	4315	5362	7938	3512	5915	6094	5916	370	401	5912	5891	5918	5876	5914	10370	4476	3250	4379	158	5005	9847	4421	9893	4482	5891	4362	4425	11871	4370	11187	2524	10381	4454	8266	10285	5745	11017	7630	10944	5713	8596	8939	7653	8008	10711	12479	9850	10505	24292	7350	11257	8171	9348	11401	5348	5216	5362	5101	10907	4331	4328	5212	6329	7343	3712	8002	2019	7871	6586	6970	162	2782	2769	141	2736	290	196	187	4479	4397	202	198	4404	4431	150	185	371	4222	374	305	4401	4466	4369	5529	2745	2750	10463	251	196	184	163	349	2927	242	369	147	10986	11090	11072	11070	354	10840	10850	5255	307	4777	4815	327	358	10900	306	1384	329	296	11050	11029	305	342	313	300	5065	305	286	5053	10587	5048	289	5114	298	0	5113	6583	5091	4997	310	10857	290	6517	4362	300	291	69	279	5337	277	5003	5324	4972	5100	4362	6579	5100	8131	196	5003	180	736	182	6598	4361	11272	6406	36092	9233	9785	9529	9573	8403	8644	5334	38452
PID_559_rep_PL6_39__48289	49124	3500	19801	10050	8745	8260	11871	8783	8287	8750	9760	10305	8754	8838	9655	7837	38446	7354	7036	1411	1422	1446	4949	7464	4949	5033	446	4965	4940	7277	1397	1414	1600	3123	3107	705	774	712	718	722	722	713	721	803	705	7276	517	523	514	520	519	1413	1415	1414	1409	1403	1418	1413	1436	1411	1413	1428	1425	1427	1417	7286	4930	438	451	429	4982	7179	5152	5137	7223	7262	517	5830	509	5845	5361	725	768	704	692	7924	7908	7211	9462	7924	7914	7218	7903	7975	3927	7953	5053	5271	5330	8373	4981	5340	5245	4535	5784	7816	4946	7890	9356	3130	5336	7224	5305	5077	7409	8249	5343	7834	7866	7869	7904	7381	7899	7396	7984	11686	6910	7998	7024	8298	7935	7369	7201	7231	10464	7882	5261	5364	9437	5391	9789	5592	9749	4554	4951	4998	4963	5259	7130	9596	9594	7472	7056	11288	5665	7472	6866	9394	8411	9574	9461	9411	5240	9116	5262	7098	8398	7012	8410	10435	5621	5632	5787	5054	9963	4963	5091	4967	7039	10978	5016	8588	4783	5074	4945	5375	4825	5241	4913	7130	4954	8134	9852	5048	7904	7766	8939	8456	5700	4867	8035	5077	4894	4466	5321	9309	9803	8458	8467	8438	6961	5135	8266	9259	7245	7272	7379	7383	6930	7253	7358	7376	7350	9390	9392	7389	7906	7343	7332	7344	7357	7367	7372	7334	7296	7355	7348	7365	7887	36602	7472	7832	7819	7348	9143	5135	7865	5721	11069	9375	5589	9898	5013	4969	8431	3245	3253	5355	5318	4588	5264	9192	9853	6110	10990	9654	9657	5453	6117	5394	9840	44643	6091	7661	43231	9418	47623	4364	9064	4655	4373	33914	8879	6095	8847	4290	49656	38843	9418	9905	10020	9904	10234	7418	4318	43387	7401	10370	9612	8988	4860	9409	9593	9724	4918	13795	4888	4346	10477	8968	8011	11651	4144	8627	10795	4365	49741	4936	10448	4553	39027	5629	9595	5631	37542	5629	5092	8204	6620	7703	5102	10880	10095	4154	10778	10063	9719	48402	4331	8868	39146	9711	4343	45078	4350	9246	40505	49315	44473	9896	4612	9075	4608	8751	11541	4337	9695	9737	1978	49209	48971	5550	10022	43576	4667	9923	1979	1970	4612	5054	5906	5525	9409	9380	9437	9297	6162	6155	4375	4359	4353	4278	4751	1208	1196	1206	1220	9373	4724	4749	1199	4727	3963	4059	4674	4712	4764	4776	1191	4734	5261	4751	24	5220	5261	5251	3949	1244	9681	4784	25	2555	5258	5277	5281	1198	1188	1194	1194	5232	5269	3328	5083	5242	4437	3922	5331	5050	4577	4391	4057	4366	1193	4453	5754	863	5218	1278	5247	3914	9735	5057	5406	2080	5252	4366	9800	3423	4156	10168	4707	9959	2067	4305	9826	2072	9864	497	2085	9283	2625	9218	875	9495	10891	1488	8194	8264	9724	5094	9490	3913	8253	9605	727	5261	5183	23	4639	5317	5289	9853	4860	9650	9852	4901	497	3831	4399	5084	9207	5238	5273	1759	4629	37	4561	5229	5272	5269	2609	5249	5254	9304	5192	853	9445	5267	5133	4505	5140	4710	870	7849	5195	5283	5195	3358	5003	5252	4763	2594	5273	4418	3629	5022	5310	5241	1212	4609	4450	5460	858	8925	4766	9602	9671	5054	4382	5221	4989	5222	3840	5197	4806	5258	5049	5082	3922	7475	4473	7396	4611	5033	439	436	403	436	435	438	7112	7202	7124	7122	4704	4782	4738	4764	4774	4780	2370	2771	4846	5037	5110	5175	5196	7023	7054	7041	1400	1401	1400	719	706	708	706	690	709	702	711	700	1407	7218	7245	7259	7248	431	4713	4746	4659	4342	434	430	428	446	434	437	433	435	448	4738	4763	417	5756	5479	5735	5695	518	1385	1409	1427	1404	1413	1406	1416	6135	1362	9547	1209	9847	1219	7429	5101	7905	9406	9304	9571	9566	8346	5098	7360	7579	9640	7610	44814	7609	9874	7260	49198	44547	7289	49736	9013	9190	7399	5106	8699	14540	9497	49471	44524	9203	5307	7369	9275	5278	9261	9252	7959	9030	9114	7751	7418	7478	7508	7030	7692	8040	7001	7699	7464	7065	6999	8965	7576	7957	7393	4376	6266	4605	4333	6839	6234	6305	6297	6298	6249	6293	4374	6311	6304	5123	4691	4347	6254	4595	5581	4386	5321	5458	4391	4262	6643	4683	4339	4280	6319	5111	4518	4368	3634	4452	4338	6097	4550	5445	9683	6241	6261	4555	6274	6308	5482	5313	5617	9789	4362	4364	6333	4787	6316	4263	5018	5398	9962	4418	6163	5505	5320	4717	6298	5307	6308	5329	4382	6286	6416	6309	6423	6329	6294	4306	6275	6286	5813	4355	6847	6305	6302	6312	5496	8358	5002	4361	9689	6278	6338	4924	6287	9841	4407	6310	5112	4595	6264	4352	4475	4513	5924	4480	6276	5011	6289	5333	6302	6317	6279	4284	8304	4577	4425	6307	6190	6282	4244	4227	5651	7225	3669	6318	6031	6280	5288	5275	6299	6275	6331	6244	6287	9812	4526	3394	4397	5148	5956	8295	4576	8266	4625	6297	4349	4558	11323	4367	10176	4255	9308	4451	7408	9395	5440	9638	7606	9539	5297	7606	7903	7070	7395	9356	11101	8768	10022	25028	6810	10052	8158	8280	10030	1367	860	3543	29	9830	4307	4296	852	6467	7766	4045	7781	3004	7725	5524	5982	4950	4364	4399	5013	4361	5206	5113	5113	4439	4564	4925	5070	4522	4519	5049	5163	5267	4706	5179	5023	4493	4581	4431	5302	4313	4340	9141	4911	4919	5057	5038	5282	4685	5101	5288	5075	9729	9849	9793	9834	5131	9787	9799	4800	5203	455	447	5202	5079	9668	5178	5220	5126	5347	9798	9764	5298	5237	5228	5302	1245	5261	5222	1225	9268	31	5271	38	5239	5113	0	4745	15	1222	5249	9792	5261	3835	4379	5221	5173	5097	5252	1352	5236	1208	1358	1208	32	4359	3889	20	7112	5012	1216	5097	5279	5120	3919	4365	10061	6003	36503	8061	9978	9676	9740	8429	8714	1360	38921
PID_559_rep_PL6_42__48307	49682	5232	20330	8928	7712	7160	12196	7661	7149	7697	8311	10264	7698	9181	9998	7970	38439	7996	6971	5516	5524	5554	5719	8087	5717	5808	4766	5725	5715	7909	5519	5529	5374	6409	6392	4982	5032	5005	5001	4959	5001	4995	5009	5063	5001	7914	4831	4851	4837	4833	4847	5519	5518	5512	5521	5504	5514	5515	5540	5519	5526	5537	5532	5531	5529	7909	5708	4754	4769	4753	5622	7091	5774	5772	7851	7892	4850	6234	4846	6250	5981	5018	5052	5002	4995	8572	8559	7819	8323	8560	8563	7822	8537	8606	4693	8595	5571	5193	5264	7281	5535	6187	5152	4810	5784	6694	4818	6674	9651	3356	5212	7831	5213	5610	7854	7318	5213	6641	6683	6652	6698	7812	8362	7823	6750	12115	7314	8083	7347	7138	6742	7814	7809	7854	9717	8391	6098	5762	9882	5304	8733	5595	10039	4894	5553	5567	5583	6088	7309	8758	8699	7847	7397	10429	6359	7856	7175	8281	7328	8317	9791	8279	6067	7823	5183	7422	7294	7819	7302	10677	5594	6388	5724	5578	10190	5574	5560	5595	7400	10967	5524	8392	5507	5576	5494	5318	5503	6046	5537	7439	5530	6909	8800	5577	6692	7743	9057	7334	6407	5408	6837	5613	5436	5161	6139	8225	10082	8456	8455	8444	7516	5121	7152	9924	7826	7875	7784	7789	7239	7735	7792	7797	7787	8355	9929	7782	8554	7799	7763	7780	7802	7782	7785	7768	7738	7781	7805	7792	8293	37029	7861	8297	8287	7798	9295	6550	6675	6415	10117	8405	6654	10139	6422	6414	8464	3476	3453	5249	5210	4957	6330	8617	10086	6270	10987	8160	8164	6051	6326	5718	10116	45212	6298	8128	43151	8894	48271	5407	7764	5727	5414	34416	7603	6335	7626	4946	50154	38811	8787	10646	10745	10642	9582	7846	5377	44075	8255	9847	8716	7689	4895	8196	8660	10220	5286	14640	5367	5400	9784	7671	8171	10303	4666	8746	9319	5391	50161	5277	9139	4934	39038	5821	10213	5810	37863	5828	5663	8534	7915	8515	5150	9388	8989	4425	9311	8975	9081	48780	5380	9107	39198	8347	5374	45107	5378	8099	40775	49846	44387	8502	4920	9828	4923	7562	10242	5365	9085	10310	5091	49771	49481	6322	8943	43464	5701	9092	5098	5074	4931	5315	6527	5920	10026	10013	10058	8221	6533	6524	5729	5719	5725	5645	60	4094	4082	4092	4104	7915	96	101	4086	97	4564	4743	132	107	131	99	4075	98	6718	109	4722	6693	6760	6745	4564	4141	8225	113	4670	633	6727	6753	6754	4080	4075	4080	4076	6719	6757	4768	6523	6741	6026	4534	6821	6460	6102	5758	5346	5746	4076	5791	5565	5143	6670	4114	6733	1694	8237	6458	5404	4580	6722	5935	8297	5133	5221	9392	68	10342	4573	5911	8361	4592	8380	4793	4577	8196	5062	9762	5144	9383	9611	4921	7297	7324	8260	6528	9350	4544	8432	8322	5050	6757	6677	4702	115	6790	6761	8352	6313	8215	8337	6342	4835	4568	4863	6529	8095	6743	6708	4401	60	4727	91	6689	6734	6744	5064	6716	6760	8660	6622	5145	8632	6733	6565	5612	6665	84	5121	8144	6511	6719	6553	4425	6430	6719	119	5037	6754	4928	4403	6524	6780	6700	4089	139	5064	5462	5136	8290	88	8245	8241	6600	6014	6701	6419	6708	4422	6680	81	6765	6504	6532	4564	7400	6061	7362	6190	6459	4737	4744	4304	4745	4745	4746	7048	7103	7045	7054	46	42	53	56	43	58	5826	5742	5197	5325	5417	5437	5459	6962	6963	6973	5514	5507	5514	4993	4990	5000	5004	4988	4984	4982	4985	4990	5511	7848	7869	7876	7872	4750	83	67	81	99	4741	4748	4735	4749	4742	4750	4744	4745	4751	75	93	4466	6169	5908	6143	6150	4829	5399	5431	5529	5514	5508	5502	5436	6535	5472	9387	4097	8360	4103	8025	6551	6692	8063	8204	8544	8517	8291	5901	7809	8103	10024	7855	45220	7630	9953	7707	49766	44971	6069	50255	9661	8114	7859	6011	7825	15107	8410	49950	44951	8126	5176	8041	9628	5134	9610	9603	6711	9455	9751	7956	7579	7818	7908	7419	8083	6825	7387	8089	7776	7269	7377	9626	7901	6714	7065	6009	6624	6162	5980	7417	6583	6615	6626	6626	6618	6618	6012	6621	6609	6514	6410	5990	6593	6314	5550	6025	6806	5438	5050	5796	6864	5766	6007	5794	6629	6505	6183	6003	5403	6087	5990	6478	6269	5455	8305	6592	6568	6196	6582	6634	6839	6805	6664	8305	5997	6012	6637	6355	6615	5801	6418	6850	9801	6036	6339	5488	6111	6434	6619	6803	6630	6785	6010	6602	6831	6631	6823	6655	6627	5810	6621	6595	6679	5982	7438	6606	6620	6611	5465	7462	6420	6004	9493	6625	6647	6085	6595	8371	6031	6630	6498	6252	6637	6010	6052	6110	6151	6129	6602	6435	6602	6790	6601	6613	6623	5836	7414	6165	5895	6611	6536	6632	5782	5880	6411	7882	4592	6610	6246	6620	6731	6775	6626	6606	6634	6622	6604	9362	6183	4635	6005	6521	6175	7432	6191	7302	6318	6620	6007	6213	10050	6015	9841	5814	7984	6035	7829	8048	5324	8578	7897	8512	5193	8102	8289	7038	7824	8280	9926	9773	9058	25553	6964	9095	8515	8698	8776	5448	5148	4513	4728	8292	5966	5928	5126	6646	7761	4422	8808	4144	8676	6225	5225	6361	5747	5764	6426	5710	6603	6564	6546	6039	6098	6326	6527	6092	6075	6461	6570	6766	6015	6704	6468	6068	6164	6000	6084	5720	5731	8546	6358	6315	6500	6429	6786	6043	6522	6788	6484	8259	8361	8296	8356	6621	8257	8294	977	6669	4741	4763	6684	6568	8195	6695	5582	6639	6870	8335	8302	6759	6738	6707	6763	4136	6724	6707	4119	8091	4710	6752	4741	6726	6583	4745	0	4730	4172	6707	8295	6694	4523	6011	6673	6689	6594	6702	5463	6716	4086	5471	4084	4737	6012	4534	4733	7698	6504	4096	6556	6651	6590	4523	5998	8957	6251	36493	6936	9977	9653	9791	8823	9049	5469	39040
PID_559_rep_PL6_43__48353	49132	3495	19789	10044	8743	8258	11873	8780	8283	8748	9758	10294	8751	8841	9635	7834	38438	7350	7001	1394	1409	1431	4917	7452	4918	4995	433	4937	4906	7269	1391	1409	1587	3103	3086	695	761	703	706	713	706	697	708	792	697	7272	513	515	515	515	516	1402	1397	1400	1402	1398	1407	1406	1418	1403	1406	1412	1413	1412	1408	7284	4899	425	436	416	4953	7152	5151	5124	7215	7257	510	5802	514	5823	5334	718	758	700	690	7918	7902	7212	9450	7918	7908	7213	7898	7969	3907	7948	5043	5254	5312	8359	4971	5327	5230	4528	5769	7808	4933	7878	9337	3123	5326	7219	5287	5067	7395	8233	5328	7824	7858	7862	7899	7376	7881	7378	7969	11688	6885	7987	7026	8293	7924	7360	7196	7224	10444	7859	5256	5365	9417	5379	9779	5580	9725	4547	4947	4988	4952	5253	7104	9588	9586	7443	7032	11272	5658	7464	6849	9386	8400	9559	9448	9403	5241	9119	5251	7082	8392	6989	8399	10428	5606	5627	5773	5044	9955	4953	5081	4954	7021	10970	5001	8587	4772	5064	4937	5358	4820	5234	4902	7116	4945	8127	9831	5038	7897	7747	8926	8441	5685	4852	8025	5060	4887	4460	5314	9293	9777	8449	8456	8427	6959	5119	8266	9254	7244	7271	7370	7376	6902	7243	7351	7366	7345	9380	9384	7379	7903	7333	7331	7341	7353	7361	7363	7318	7289	7346	7334	7359	7880	36571	7459	7823	7812	7339	9140	5115	7855	5716	11066	9371	5577	9895	4997	4949	8418	3240	3249	5337	5302	4567	5249	9171	9845	6093	10980	9654	9657	5436	6099	5374	9833	44621	6085	7650	43185	9391	47615	4346	9057	4633	4355	33900	8871	6076	8840	4282	49646	38816	9387	9895	10010	9894	10222	7399	4293	43370	7378	10354	9601	8979	4852	9400	9582	9713	4904	13783	4870	4327	10465	8963	8003	11637	4132	8623	10796	4347	49738	4916	10446	4543	38998	5624	9595	5626	37504	5624	5079	8192	6605	7682	5082	10878	10089	4146	10779	10049	9693	48385	4310	8841	39111	9714	4325	45053	4327	9236	40471	49301	44436	9896	4599	9053	4595	8741	11527	4319	9669	9731	1957	49193	48959	5549	10007	43559	4641	9919	1959	1955	4597	5038	5881	5516	9395	9371	9428	9287	6142	6129	4363	4344	4338	4265	4738	1206	1188	1203	1213	9371	4716	4737	1192	4718	3934	4045	4670	4707	4753	4764	1192	4730	5248	4742	22	5210	5247	5233	3920	1236	9681	4770	24	2554	5245	5264	5267	1191	1186	1197	1194	5217	5254	3322	5067	5236	4431	3893	5322	5041	4568	4381	4052	4359	1190	4438	5741	853	5209	1272	5242	3910	9729	5044	5398	2078	5240	4357	9800	3426	4145	10147	4703	9946	2057	4303	9825	2067	9851	493	2084	9271	2613	9201	872	9491	10883	1480	8188	8258	9718	5084	9485	3885	8237	9603	715	5254	5177	19	4624	5305	5283	9855	4854	9638	9845	4891	494	3794	4386	5072	9199	5232	5254	1751	4618	29	4547	5218	5268	5257	2603	5230	5244	9295	5192	842	9431	5258	5131	4495	5131	4710	865	7841	5186	5275	5188	3345	4992	5246	4755	2592	5267	4403	3617	5009	5303	5228	1209	4600	4430	5455	857	8924	4770	9593	9661	5045	4378	5205	4986	5212	3814	5183	4790	5240	5030	5067	3900	7465	4453	7382	4598	5024	433	428	394	432	430	433	7083	7169	7094	7086	4692	4772	4729	4758	4761	4775	2357	2757	4843	5037	5107	5171	5188	6989	7025	7015	1393	1393	1392	709	701	703	703	687	701	694	709	692	1395	7209	7237	7256	7244	429	4696	4734	4654	4340	428	427	421	435	430	430	428	426	444	4722	4747	426	5727	5454	5710	5660	509	1380	1400	1410	1395	1398	1402	1405	6121	1347	9539	1196	9839	1208	7416	5074	7901	9388	9294	9559	9558	8332	5090	7350	7561	9629	7583	44830	7606	9870	7247	49210	44547	7285	49730	9003	9181	7396	5105	8690	14533	9477	49452	44537	9193	5299	7360	9262	5268	9248	9239	7952	9017	9100	7716	7422	7473	7502	7000	7659	8028	6975	7667	7458	7039	6974	8951	7570	7953	7380	4362	6254	4589	4327	6814	6220	6288	6284	6288	6233	6278	4363	6295	6290	5100	4674	4337	6230	4580	5570	4385	5302	5448	4367	4249	6637	4670	4332	4268	6302	5093	4505	4358	3623	4441	4326	6084	4541	5432	9659	6226	6249	4541	6260	6296	5465	5302	5604	9790	4351	4354	6320	4778	6306	4251	5003	5386	9947	4401	6154	5491	5319	4706	6284	5291	6293	5322	4378	6272	6403	6295	6410	6312	6281	4294	6261	6273	5801	4355	6834	6289	6286	6295	5486	8352	4985	4348	9655	6257	6322	4917	6267	9836	4397	6299	5095	4590	6252	4348	4459	4500	5902	4476	6259	4993	6278	5322	6287	6297	6262	4275	8304	4566	4411	6294	6185	6262	4231	4216	5652	7212	3661	6304	6020	6265	5270	5264	6285	6261	6316	6228	6273	9794	4521	3373	4386	5129	5939	8289	4561	8261	4612	6281	4336	4542	11308	4357	10169	4243	9307	4444	7400	9381	5432	9627	7600	9529	5286	7578	7875	7061	7387	9343	11090	8757	9981	24984	6784	10042	8150	8250	10014	1360	853	3529	25	9826	4304	4289	842	6459	7747	4035	7765	2986	7702	5500	5973	4935	4354	4386	4999	4345	5198	5103	5096	4434	4555	4917	5064	4517	4518	5035	5141	5250	4698	5167	5008	4490	4563	4425	5299	4304	4332	9140	4899	4902	5035	5027	5271	4672	5092	5271	5064	9718	9844	9792	9834	5120	9779	9797	4785	5187	447	457	5194	5083	9660	5161	5206	5123	5330	9800	9763	5287	5238	5221	5290	1239	5249	5211	1223	9255	28	5253	34	5222	5091	15	4730	0	1228	5234	9788	5258	3803	4367	5204	5159	5075	5237	1344	5221	1204	1343	1197	26	4356	3858	17	7109	5006	1204	5082	5273	5113	3904	4355	10054	6004	36482	8061	9973	9671	9746	8419	8706	1345	38905
PID_559_rep_PL6_45__48322	49143	3854	19632	10069	8760	8263	11873	8678	8292	8763	9543	10143	8762	8897	9486	7656	38417	7522	6778	1665	1673	1700	5177	7644	5165	5256	917	5192	5150	7454	1664	1671	1895	3131	3117	1178	1213	1160	1168	1174	1164	1160	1174	1256	1163	7455	975	973	973	976	978	1669	1671	1670	1667	1674	1676	1667	1688	1668	1675	1682	1678	1675	1676	7454	5138	905	922	905	5185	6912	5431	5391	7380	7422	972	5716	980	5740	5438	1185	1220	1163	1156	8118	8107	7391	9505	8126	8105	7290	8073	8126	4106	8125	5421	5452	5491	8666	5349	5345	5498	4900	5864	7952	5156	8179	9244	3378	5516	7287	5503	5601	7674	8574	5516	7965	8098	8120	8155	7524	7902	7515	8226	11734	6978	8029	7041	8195	8220	7544	7379	7420	10446	7980	5805	5779	9281	5413	9523	5707	9586	4943	5339	5407	5373	5325	7334	9735	9777	7527	7179	11201	5626	7528	7112	9345	8691	9834	9307	9364	5240	9190	5455	7211	8678	7227	8693	10401	5651	5494	5974	5468	9978	5368	5567	5382	7165	10776	5398	8303	5279	5615	5393	5561	5241	5173	5345	7265	5476	8288	9675	5431	8164	7393	8829	8731	6015	5235	8181	5465	5287	4876	5384	9364	9641	8399	8409	8380	7185	5528	8189	9354	7424	7453	7514	7511	6984	7387	7503	7504	7497	9465	9333	7521	8074	7490	7496	7482	7527	7538	7527	7475	7450	7499	7513	7517	7689	36741	7614	7841	7821	7514	8833	5074	8029	6115	11056	9094	6270	9964	4996	4946	8368	3423	3436	5551	5503	4634	5757	9428	9944	5983	10853	9538	9542	5595	6066	5417	9936	44578	6013	7673	43011	9414	47426	4534	9318	4785	4536	33820	9072	5970	8754	4395	49517	38740	9369	10062	10181	10062	10007	7268	4475	43268	7700	10404	9512	9187	4950	9631	9477	9641	5208	13890	5019	4509	10257	9170	7933	11383	4370	8289	10573	4522	49585	5207	10157	4735	38954	5643	9871	5648	37727	5645	5385	8036	6709	8187	5048	10633	10402	4266	10573	9909	9826	48229	4492	8935	39101	9576	4503	45049	4505	9706	40833	49063	44383	9922	4701	9204	4459	8925	11327	4473	9802	9884	2557	49060	48899	5680	9902	43899	4805	9913	2562	2556	4694	5098	5806	5404	9623	9595	9653	9347	6120	6115	4402	4382	4372	4289	4175	34	10	22	45	9356	4159	4189	11	4168	4245	3986	4131	4153	4200	4200	12	4165	5160	4196	1223	5120	5157	5143	4227	31	9693	4217	1251	2046	5151	5175	5180	9	16	13	16	5134	5161	3334	5006	5149	4671	4216	5291	4985	4782	4423	4173	4406	15	4474	5644	1401	5118	119	5147	3920	9496	5017	5416	2392	5158	4594	9767	3711	4359	10102	4130	9813	2371	4536	9748	2396	9788	999	2404	9547	2749	9278	1415	9707	10761	2112	8359	8270	9703	4970	9726	4205	8237	9340	1284	5171	5088	1268	4089	5215	5154	9791	4804	9643	9799	4886	970	4117	4545	4977	9464	5143	5165	1213	4010	1244	4055	5136	5164	5162	2744	5150	5214	9332	5095	1433	9452	5237	5036	4591	5089	4154	1407	7823	5155	5198	5085	3676	4965	5218	4223	2726	5175	4540	3537	5043	5203	5141	33	4121	4617	5456	1402	8995	4217	9398	9681	5024	4653	5119	4887	5117	4118	5110	4237	5215	4936	4974	4192	7650	4644	7500	4827	4974	903	906	827	914	916	909	6873	6944	6875	6879	4153	4224	4182	4209	4192	4228	2706	2966	4951	5102	5181	5236	5270	6765	6796	6786	1658	1660	1656	1169	1158	1161	1163	1153	1153	1155	1156	1158	1657	7380	7387	7419	7416	906	4137	4184	4138	3884	910	912	908	918	910	915	913	910	919	4140	4225	910	5644	5366	5625	5589	973	1643	1659	1674	1663	1660	1659	1663	6103	1742	9744	30	9817	37	7531	4981	7982	9192	9410	9698	9677	8576	5656	7526	7718	9587	7806	44806	7707	9933	7407	49099	44305	7607	49667	9383	9301	7755	5560	8897	14358	9558	49303	44278	9317	5508	7338	9184	5459	9153	9148	8209	9165	9211	8026	7533	7591	7625	7041	7745	8198	7063	7753	7583	7406	7059	9268	7648	8214	7283	4599	6211	4818	4565	6802	6172	6234	6242	6242	6222	6233	4605	6250	6251	5052	4904	4577	6192	4837	5509	4609	5235	5399	4449	4345	6438	4791	4575	4364	6258	5053	4843	4596	3973	4555	4561	6124	4810	5436	9674	6185	6226	4773	6201	6239	5407	5267	6243	9776	4587	4590	6260	4882	6246	4383	4997	5319	9937	4564	6062	5492	5347	4930	6237	5259	6251	5289	4557	6227	6405	6250	6400	6267	6235	4438	6202	6214	5759	4591	6821	6227	6239	6237	5456	8391	4977	4589	9552	6209	6426	5480	6206	9752	4636	6251	5036	4736	6168	4591	4700	4624	5876	4598	6199	4945	6221	5289	6227	6238	6220	4402	8303	4783	4596	6236	6197	6229	4363	4458	5748	7570	3662	6244	6056	6205	5314	5207	6241	6215	6259	6190	6213	9542	4644	3420	4575	5097	5872	8283	4780	8341	4831	6235	4577	4752	11094	4597	10338	4328	9345	4574	7541	9186	5615	9746	7623	9690	5490	7694	8039	7273	7559	9472	11226	9128	10048	25177	7052	10148	8213	8363	10113	1751	1398	3633	1215	9615	4560	4543	1393	6352	7686	4034	7891	3055	7803	5540	6012	4875	4386	4425	4941	4385	5120	5000	4996	4691	4813	4848	4972	4775	4770	4977	5031	5215	4895	5119	4895	4737	4786	4679	5343	4347	4363	9193	4870	4853	4941	4974	5221	4691	4991	5221	5005	9676	9817	9759	9764	5031	9527	9561	3956	5120	936	946	5108	5022	9586	5074	5020	5039	5315	9718	9721	5198	5142	5141	5196	36	5157	5125	33	9177	1218	5169	1228	5134	4997	1222	4172	1228	0	5148	9542	5170	4119	4603	5118	5073	5028	5154	1739	5134	24	1743	31	1220	4592	4171	1223	7202	4905	21	4985	5176	5024	4207	4581	9837	6292	36659	7886	9855	9542	9608	8429	8734	1739	38978
PID_559_rep_PL6_47__48325	48033	3566	20181	11489	10130	9666	11545	9879	9688	10147	10906	10143	10137	8863	10603	7057	37806	8447	7051	5404	5415	5442	5774	8518	5793	5837	4862	5760	5781	8381	5379	5400	5518	5825	5828	4989	5007	4991	4997	4963	4992	5001	5004	5004	4982	8380	4925	4938	4929	4917	4937	5416	5411	5404	5417	5380	5383	5403	5434	5398	5411	5430	5410	5416	5414	8399	5776	4850	4863	4849	5742	7199	5831	5843	8293	8309	4938	6634	4946	6646	6525	5017	5054	5008	4999	8959	8948	8316	10764	8967	8940	8186	8920	8972	4252	9002	5746	5870	5878	9925	5695	5456	5994	5608	6107	9319	5845	9504	9132	5001	5901	8183	5879	6053	8127	9891	5935	9284	9435	9451	9479	8205	7481	8194	9534	11478	7808	7895	7009	9414	9487	8222	8289	8317	11768	8650	6082	5867	10762	5657	10860	6028	10655	5610	5719	5745	5720	5403	8171	10959	11037	8144	7917	12721	5613	8136	7816	10366	9942	11107	9320	10373	5423	10306	5911	8059	9930	7868	9954	10172	5721	5557	6071	5770	9696	5693	5988	5715	8036	10725	5753	8612	5589	6016	5751	5904	5654	5453	5730	8119	6018	9467	10450	5743	9483	8187	9874	9971	6639	5286	9435	5783	5699	5500	5465	10633	10701	7878	7860	7868	8058	6043	9514	10328	8325	8374	8152	8166	7886	8128	8155	8188	8140	10693	9329	8184	8926	8162	8191	8183	8212	8187	8187	8178	8186	8163	8197	8184	7958	36101	8217	7495	7474	8205	8816	148	9360	6055	11894	10580	6276	9851	155	143	8033	5013	5011	5973	5957	4949	5871	10794	9860	5855	10828	10876	10883	5617	7260	5213	9854	43432	5753	8018	41781	10286	46224	3056	9467	3467	3057	33501	9426	5024	9460	4983	48294	37864	10353	10926	11034	10919	11043	8197	3031	42413	8606	10976	10781	9402	5568	9963	10746	9707	5090	13655	4949	3055	11231	9392	9208	12102	5547	8355	11858	3059	48229	5119	11416	5348	38646	6002	9618	6008	36814	6009	5591	9149	5755	9121	4722	11882	11586	5215	11842	10599	11189	47012	3042	8639	38701	10863	3046	44041	3052	10642	40125	47857	43317	11066	4425	9976	4184	9330	12064	3018	11164	9716	4121	47794	47766	5364	10567	43211	3496	10879	4117	4122	4428	5356	4355	4876	9451	9414	9435	10646	5828	5827	2705	2675	2687	2702	6743	5025	5020	5029	5036	10683	6729	6714	5012	6715	6756	192	6635	6680	6751	6748	5022	6698	135	6720	5254	52	143	133	6743	5025	11033	6763	5235	2441	134	53	39	5017	5017	5025	5021	130	52	444	179	62	4400	6721	469	147	4313	2680	2936	2696	5018	2705	5644	5250	92	4992	48	6208	10804	68	5566	5129	41	4390	11051	4762	6714	11514	6672	9846	5132	4402	11091	5142	11115	4927	5134	10765	5385	10102	5239	10306	11921	3841	9952	9869	11083	66	10322	6720	8962	10735	5268	51	58	5274	6625	309	68	11119	197	10931	11144	149	4853	6566	4696	94	10695	125	53	1837	6561	5282	6552	57	48	45	5370	126	300	10714	56	5253	10820	327	140	2994	314	6759	5214	8435	322	83	131	6229	144	302	6748	5356	52	4696	549	501	48	122	5029	6626	5791	5545	5234	10284	6730	10832	10999	488	4404	122	155	49	6536	51	6752	459	142	140	6714	8052	4405	7940	4391	145	4850	4842	4420	4853	4857	4832	7110	7195	7123	7127	6712	6745	6684	6743	6720	6761	5555	6128	4939	5105	5150	5160	5207	7031	7059	7054	5397	5392	5391	5003	4993	4991	5000	4993	4981	4993	4993	4991	5389	8260	8270	8302	8293	4839	6676	6723	6610	6089	4851	4845	4854	4846	4847	4854	4849	4852	4860	6666	6685	4511	6543	6168	6512	6499	4902	5254	5298	5414	5369	5369	5392	5289	5840	5376	10339	5029	11101	5039	8412	161	9290	10328	10660	11012	10992	8571	5763	7977	8504	9536	8700	43325	7405	10030	7848	47967	42735	8603	48416	10092	10523	8474	5876	10130	14517	10832	48071	42825	10574	5889	8104	9137	5860	9130	9118	9491	9295	9932	8832	7368	7571	8278	8169	8673	9456	8166	8681	7559	8157	8150	10003	7560	9507	6931	4364	5850	4419	4375	7764	5841	5861	5854	5841	5870	5868	4384	5859	5859	149	4598	4372	5824	4585	5549	4369	230	5519	3925	2474	5941	3209	4383	2474	5856	160	4732	4375	3757	4458	4342	5813	4581	5530	11053	5865	5898	4415	5842	5866	288	237	6141	11079	4373	4371	5866	4717	5847	2509	124	242	8879	4362	5646	5544	5464	4615	5865	236	5857	223	4384	5831	6006	5846	5990	5865	5862	2514	5876	5843	5270	4368	7799	5848	5855	5846	5538	9894	93	4375	8679	5847	6103	5874	5841	11073	4380	5862	139	4524	5810	4393	4689	4428	5317	4468	5834	139	5852	217	5845	5868	5841	2527	9884	4421	2918	5852	5864	5861	2526	4337	5355	7885	3458	5854	6022	5868	475	279	5851	5832	5868	5824	5864	10317	4478	3215	4394	141	4998	9797	4420	9850	4492	5833	4384	4420	11841	4384	11166	2487	10344	4440	8252	10325	5898	11032	7635	10953	5863	8526	8958	7657	7978	10646	12500	9793	10507	24332	7302	11210	8157	9251	11402	5375	5249	5373	5242	10910	4344	4338	5250	6345	7360	3669	8033	1899	7889	6571	6980	148	2693	2701	130	2693	181	157	139	4419	4410	176	153	4421	4445	139	142	494	4152	485	235	4412	4388	4389	5481	2704	2709	10442	204	182	136	157	446	3024	203	510	137	11001	11099	11077	11077	67	10850	10859	5124	38	4796	4836	53	89	10923	138	1220	59	489	11060	11038	153	69	43	26	5031	36	48	5013	10584	5155	46	5247	44	310	5249	6707	5234	5148	0	10865	39	6634	4411	158	49	316	146	5360	131	5016	5365	4997	5242	4395	6705	5241	8132	153	5019	151	674	152	6723	4402	11258	6405	36107	9245	9810	9551	9597	8402	8634	5375	38436
PID_559_rep_PL6_49__48330	48273	9040	18232	8824	7257	7240	13399	7389	7223	7249	287	11383	7228	11165	8184	9208	39575	9941	8199	9577	9573	9613	10148	10006	10131	10244	9529	10149	10115	9823	9523	9565	9352	9341	9326	9559	9598	9614	9602	9533	9588	9596	9594	9597	9572	9829	9576	9588	9589	9539	9593	9564	9585	9559	9568	9564	9556	9560	9601	9549	9567	9572	9561	9572	9571	9915	10128	9521	9529	9518	9645	8267	10602	10592	9833	9824	9592	7950	9594	7981	7937	9610	9653	9606	9592	9908	9882	9737	9626	9875	9883	9739	9835	9891	9432	9875	10569	9875	9967	7594	10524	10365	9907	7790	9925	7412	9423	7489	10857	10063	10007	9783	9889	10598	9462	7650	9926	7505	7499	7472	7483	10453	9842	10482	7612	12356	8666	9487	8494	7308	7554	10416	9799	9812	10409	10483	10684	10530	7782	9965	7919	9923	8244	7881	10626	10600	10555	10273	8926	8255	8244	10455	8868	10098	10312	10468	9025	8499	7626	9620	10260	8498	10235	7225	9966	9014	7621	9108	7591	11590	9979	10229	10059	10622	11654	10581	10578	10568	8963	12320	10510	8901	10653	10593	10479	9975	10446	10171	10559	8996	10591	7657	7618	10479	7493	9885	9388	7620	8873	10309	7635	10633	10421	9305	10330	9525	8253	10316	10353	10301	9392	9767	7167	8075	9874	9870	10409	10418	8558	10297	10425	10413	10438	9651	10410	10437	9956	10386	10383	10363	10435	10377	10417	10374	10347	10407	10422	10405	9911	36735	10504	9740	9741	10407	8171	10983	7478	10661	9609	7583	10815	11220	10852	10796	10060	10112	10119	9997	9935	10361	10771	9067	11161	10845	12266	355	355	9838	7470	10020	11186	43817	10476	10643	42197	8615	47182	9894	7250	9964	9900	34058	7285	11330	7520	10154	48690	38637	8579	9443	9452	9436	7249	8360	9875	43173	9271	8756	8095	7288	9810	7300	8069	10281	9764	15351	10008	9880	7314	7286	8545	9212	10456	8341	1479	9895	48887	9747	2668	9531	40131	10083	10790	10083	38031	10089	11047	8966	11772	9363	10271	1540	8040	10785	1514	7436	7754	47392	9878	9857	40124	1176	9886	44730	9888	7667	40615	48617	43446	1248	10082	8080	10078	7175	9182	9888	7759	10593	10335	48464	48113	10340	7377	43245	9949	5061	10341	10330	10076	9773	11223	10164	10607	10618	10690	9660	10713	10702	10443	10418	10435	10275	8325	9539	9554	9558	9561	141	8299	8342	9552	8331	8522	9502	8284	8301	8323	8322	9553	8342	10866	8337	9813	10822	10870	10855	8535	9578	210	8340	9779	7157	10854	10873	10892	9537	9547	9548	9547	10847	10904	9079	10808	10862	10763	8508	10958	10825	10794	10453	9928	10431	9527	10480	10228	9603	10800	9440	10872	8765	238	10870	10284	9268	10825	10630	256	9869	8638	7816	8270	10233	9255	10673	213	9284	261	9507	9288	9575	9332	8063	9577	8425	8391	10231	7828	7861	116	10602	8413	8491	7022	196	9590	10847	10790	9727	8238	10797	10840	23	10488	311	21	10716	9479	8545	10236	10664	9485	10817	10864	8478	8363	9770	8285	10811	10867	10859	9340	10864	10800	6465	10661	9584	6431	10618	10496	9738	10726	8302	9500	7967	10805	10912	10732	8416	10778	10804	8295	9291	10859	10250	5596	10362	10903	10846	9528	8280	9036	10263	9587	6341	8345	238	214	10629	10664	10801	10630	10786	8057	10818	8316	10851	10752	10826	8446	8695	10618	8497	10756	10819	9501	9488	8430	9506	9492	9415	8134	8247	8136	8164	8318	8319	8270	8336	8317	8342	9449	8729	9666	10179	10263	10336	10421	8121	8167	8172	9568	9571	9563	9607	9583	9594	9603	9588	9603	9571	9609	9609	9572	9859	9846	9840	9864	9517	8328	8333	7944	7182	9513	9487	9483	9466	9479	9470	9494	9516	9507	8230	8151	8606	7790	7409	7770	7714	9526	9162	9262	9585	9497	9440	9453	9247	10694	9601	8432	9564	95	9567	9925	10868	7576	7606	9591	9669	9675	9948	10848	10417	8972	10686	8177	43832	9129	11411	10259	48715	43752	6848	48691	8097	9508	10426	10792	7329	15583	8335	48577	43692	9488	9940	9554	10765	9927	10745	10741	7592	10452	8083	8291	9056	10438	10548	9184	9385	7648	9611	9387	10458	8892	9603	8081	10513	7506	9349	10714	10718	10713	10667	8869	10674	10718	10721	10737	10678	10726	10695	10745	10746	10960	10747	10682	10709	10730	10306	10698	10899	10308	6479	10298	10822	9961	10704	10310	10741	10958	10706	10714	9719	10720	10657	10634	10738	10310	577	10710	10704	10764	10710	10742	10836	10871	10785	218	10708	10705	10755	10731	10746	10312	10833	10970	9837	10641	10504	10366	10318	10776	10729	10872	10738	10897	10724	10733	10739	10736	10733	10753	10739	10345	10698	10723	11129	10720	8897	10733	10745	10734	10350	7831	10824	10711	10240	10707	10707	10699	10716	98	10750	10751	10983	10654	10707	10685	10684	10781	11258	10769	10699	10824	10724	10918	10739	10741	10766	10306	8036	10711	10347	10742	10681	10727	10200	10615	10432	10236	8593	10749	10215	10709	10933	10825	10731	10714	10769	10723	10721	7189	10732	8820	10755	10966	11196	8023	10702	7870	10770	10727	10669	10735	9010	10696	8462	10294	7323	10702	10404	7587	9993	9666	10494	9620	9949	8602	8591	9498	10425	9628	10352	14733	9206	24749	8263	9418	11085	9220	9572	9543	9621	8872	9804	136	10677	10670	9631	7368	8868	7053	10847	6991	10642	6230	6065	10680	10375	10426	10780	10419	10881	10850	10845	10755	10670	10626	10795	10645	10605	10814	10874	10818	10702	10698	10663	10555	10701	10530	10308	10334	10388	6459	10617	10611	10773	10751	10828	10398	10757	10826	10833	52	68	52	76	10682	60	41	8523	10721	9371	9435	10768	10501	63	10716	9905	10566	10876	30	85	10843	10781	10764	10911	9561	10871	10817	9540	102	9727	10867	9797	10856	10857	9792	8295	9788	9542	10865	0	10850	8491	10734	10810	10786	10889	10861	9578	10863	9532	9578	9520	9798	10714	8463	9806	9643	10761	9539	10851	10710	10861	8485	10706	8839	10420	37478	7041	11108	10767	10858	10747	10850	9601	39006
PID_559_rep_PL6_50__48212	48115	3559	20241	11521	10112	9645	11564	9865	9673	10134	10899	10146	10128	8864	10637	7061	37892	8450	7099	5401	5416	5439	5767	8537	5782	5830	4880	5758	5771	8384	5377	5408	5521	5823	5824	5000	5017	5015	5018	4975	5014	5010	5021	5015	5011	8383	4942	4963	4949	4939	4960	5405	5403	5400	5406	5383	5381	5400	5426	5394	5406	5422	5414	5419	5411	8404	5776	4868	4881	4867	5738	7225	5823	5838	8297	8327	4954	6663	4959	6683	6549	5030	5073	5027	5011	8971	8962	8330	10771	8981	8943	8187	8932	8983	4243	9011	5733	5852	5852	9931	5699	5487	5975	5598	6090	9315	5859	9499	9172	5011	5880	8185	5860	6031	8139	9883	5904	9290	9429	9458	9473	8220	7481	8212	9540	11492	7817	7889	7008	9411	9492	8236	8292	8328	11791	8667	6069	5845	10775	5652	10868	6021	10685	5618	5722	5730	5713	5425	8206	10970	11049	8160	7926	12760	5626	8146	7832	10382	9940	11119	9341	10386	5427	10306	5889	8080	9933	7883	9947	10195	5728	5570	6052	5760	9716	5696	5972	5715	8052	10727	5742	8624	5587	6005	5747	5874	5640	5467	5729	8132	5989	9463	10461	5743	9485	8207	9873	9979	6626	5289	9430	5784	5693	5510	5471	10643	10732	7881	7861	7870	8059	6025	9499	10342	8342	8388	8162	8190	7902	8145	8172	8206	8150	10716	9361	8191	8926	8179	8205	8192	8210	8195	8210	8196	8209	8179	8215	8197	7950	36198	8227	7491	7470	8226	8840	153	9360	6043	11900	10601	6289	9842	152	148	8058	5019	5022	5950	5936	4947	5888	10801	9849	5834	10834	10875	10880	5623	7276	5209	9853	43504	5744	8019	41891	10305	46331	3065	9500	3480	3072	33562	9434	5019	9478	4982	48381	37965	10363	10961	11075	10953	11078	8215	3041	42495	8619	10989	10803	9424	5571	9975	10766	9744	5083	13677	4948	3074	11267	9414	9233	12088	5535	8373	11864	3079	48332	5113	11417	5355	38749	6011	9630	6019	36895	6018	5591	9168	5757	9142	4734	11890	11587	5208	11849	10605	11195	47119	3051	8660	38806	10865	3052	44139	3062	10656	40224	47974	43400	11071	4419	10008	4177	9350	12064	3031	11171	9721	4128	47897	47879	5362	10570	43303	3504	10898	4130	4132	4419	5352	4352	4891	9450	9428	9445	10653	5833	5833	2679	2671	2673	2693	6721	5048	5046	5051	5064	10672	6708	6699	5040	6701	6721	179	6627	6675	6736	6733	5045	6674	129	6706	5268	51	124	114	6714	5047	11010	6741	5251	2441	127	40	31	5048	5038	5045	5044	118	42	435	167	38	4386	6684	451	125	4302	2682	2924	2665	5032	2687	5650	5251	79	5017	37	6187	10789	48	5557	5152	40	4377	11042	4740	6683	11516	6647	9871	5154	4383	11079	5156	11095	4949	5152	10775	5403	10128	5235	10320	11929	3848	9965	9864	11075	62	10347	6687	8960	10758	5266	44	48	5287	6609	302	59	11115	177	10915	11130	130	4874	6558	4684	77	10696	123	39	1829	6572	5288	6554	53	33	25	5381	130	293	10723	25	5265	10823	295	134	2986	308	6734	5204	8454	307	56	111	6206	121	295	6732	5364	26	4698	534	488	36	116	5050	6621	5785	5540	5250	10282	6709	10827	10989	488	4401	131	148	41	6504	50	6734	460	147	132	6670	8079	4397	7958	4389	142	4871	4874	4434	4870	4873	4853	7132	7225	7144	7146	6690	6721	6668	6719	6704	6742	5557	6126	4944	5094	5142	5157	5207	7061	7094	7099	5397	5402	5390	5023	5010	5020	5015	5013	5004	5012	5015	5014	5397	8266	8280	8314	8304	4862	6665	6702	6586	6063	4873	4873	4870	4868	4857	4875	4873	4875	4879	6657	6676	4526	6576	6201	6541	6539	4929	5258	5304	5417	5387	5389	5395	5306	5840	5373	10344	5047	11100	5058	8437	173	9288	10339	10688	11019	11012	8577	5769	7972	8530	9569	8712	43412	7413	10043	7860	48089	42835	8603	48528	10116	10540	8479	5869	10156	14552	10863	48172	42913	10594	5866	8090	9169	5836	9161	9159	9491	9318	9949	8847	7373	7590	8300	8184	8687	9448	8201	8701	7570	8179	8176	10028	7582	9504	6930	4372	5856	4416	4374	7788	5848	5854	5855	5840	5871	5864	4384	5852	5855	145	4599	4368	5834	4584	5543	4360	231	5511	3916	2459	5944	3198	4379	2463	5851	149	4719	4370	3763	4451	4339	5820	4576	5533	11055	5873	5898	4407	5836	5867	301	232	6143	11073	4378	4376	5862	4699	5850	2495	106	232	8876	4358	5659	5538	5489	4609	5857	215	5848	219	4374	5834	5995	5840	5999	5855	5862	2509	5874	5851	5258	4369	7822	5853	5866	5846	5529	9881	85	4382	8677	5844	6101	5865	5838	11078	4378	5861	136	4525	5811	4378	4672	4423	5313	4459	5832	123	5863	219	5846	5862	5834	2504	9879	4418	2898	5857	5875	5862	2524	4341	5342	7913	3459	5852	6024	5867	451	276	5852	5835	5860	5830	5857	10328	4473	3230	4396	118	4981	9793	4420	9847	4485	5826	4383	4410	11838	4389	11210	2473	10330	4448	8262	10320	5895	11044	7649	10967	5859	8539	8967	7661	7996	10667	12488	9817	10530	24365	7305	11228	8166	9280	11412	5379	5251	5364	5261	10900	4340	4345	5247	6338	7362	3660	8041	1895	7886	6600	6984	137	2716	2700	123	2674	167	151	132	4409	4414	182	143	4413	4429	137	144	493	4146	487	254	4406	4380	4386	5502	2692	2688	10453	205	180	136	141	464	2991	180	504	130	10986	11092	11066	11070	86	10830	10851	5147	39	4815	4859	56	96	10908	149	1244	53	494	11052	11033	145	65	38	36	5053	36	24	5037	10588	5182	19	5261	23	290	5261	6694	5258	5170	39	10850	0	6610	4405	152	23	317	123	5366	120	5047	5370	5031	5262	4400	6670	5249	8139	151	5047	121	692	123	6691	4408	11281	6390	36133	9235	9802	9544	9589	8398	8639	5372	38534
PID_559_rep_PL6_58__48299	49343	5462	20110	9261	8198	7651	11984	8107	7632	8187	8542	10217	8172	9353	9514	8092	38744	8308	6571	4156	4183	4194	4534	8446	4528	4609	3623	4555	4514	8218	4153	4175	4328	5186	5175	3853	3901	3861	3862	3823	3861	3864	3866	3933	3854	8237	3714	3726	3714	3711	3720	4169	4166	4167	4169	4161	4148	4171	4183	4163	4183	4188	4184	4183	4177	8241	4509	3614	3625	3614	4581	6737	7167	7141	8193	8208	3720	5657	3718	5666	5657	3875	3910	3856	3848	8938	8913	8178	8624	8913	8920	8191	8888	8956	5632	8952	6908	6598	6714	7638	6840	6296	6592	5605	7219	7082	6146	7022	9775	5336	6676	8198	6628	7093	8140	7706	6651	6997	7032	7000	7065	8600	8418	8593	7098	11902	7427	8672	7608	7565	7104	8590	8160	8206	9601	9146	7114	7248	9544	6738	8867	7164	9555	5549	7015	6894	6856	6236	6863	8728	8660	8657	7511	10637	6518	8623	6848	8737	7672	9014	9865	8740	6220	8368	6616	7948	7643	7649	7637	10721	7043	6505	7233	6891	10214	6888	6873	6904	7864	11423	6947	9114	6557	6893	6812	6771	6819	6111	6855	7978	6984	7307	8371	6898	7040	7587	8659	7682	6470	6619	7209	6942	6731	6210	6298	8712	9588	8647	8666	8629	7961	6502	7569	9965	8196	8235	8598	8581	7497	8443	8579	8582	8588	8713	9919	8598	8891	8564	8536	8555	8567	8563	8544	8522	8492	8559	8558	8555	8592	37144	8646	8354	8324	8561	9435	6458	7000	6917	10009	8519	7258	10373	6346	6293	8866	5428	5435	6844	6817	6066	6797	8437	10319	7358	11469	8512	8512	6578	6043	6758	10309	44694	7211	8530	43318	8768	47811	5596	8099	5937	5607	34870	7982	7587	7603	6130	50041	38680	8715	10591	10700	10597	9340	7397	5727	43429	8526	10132	8562	8058	6323	8580	8520	10166	6109	14857	5967	5593	9678	8043	8304	10412	6538	8868	9478	5602	50137	6110	9203	5941	39293	7065	10232	7063	37903	7068	7110	9185	8155	8907	6245	9532	9624	6206	9469	8862	8853	48891	5731	9370	39592	8702	5580	45124	5582	8525	40919	49544	44498	8899	5683	9897	5553	7921	10345	5576	8853	10326	4890	49573	49316	6846	8870	43690	6083	8793	4895	4885	5676	6276	6990	6933	10006	10005	10054	8588	7382	7388	5645	5626	5635	5473	4517	4077	4061	4072	3957	8241	4512	4535	4069	4531	42	5193	4450	4485	4542	4525	4061	4558	6626	4526	3844	6575	6655	6639	35	4121	8520	4546	3807	3144	6625	6630	6675	4050	4058	4063	4062	6620	6677	4850	6403	6639	6442	28	6733	6364	6566	5666	5697	5661	4062	5704	7054	4026	6500	4037	6639	4626	8430	6360	6711	4047	6645	6317	8646	5367	2052	9009	4509	10361	4023	6351	8724	4060	8732	3662	3902	8668	4531	9791	4063	9619	10191	4281	7960	7879	8629	6414	9606	32	8528	8508	3917	6629	6573	3758	4428	6676	6653	8717	6136	8520	8681	6255	3703	53	5899	6413	8594	6631	6638	3940	4565	3834	4417	6559	6649	6652	4533	6635	6658	8647	6518	4039	8550	6657	6475	5953	6551	4529	4012	8100	6446	6655	6454	85	6337	6645	4536	4487	6661	5950	4262	6353	6698	6620	4064	4481	3918	6719	4045	8292	4548	8411	8559	6401	6375	6604	6284	6608	194	6567	4568	6669	6376	6423	39	7726	6462	7606	6642	6358	3602	3605	3347	3606	3609	3591	6655	6726	6664	6689	4494	4533	4522	4517	4519	4522	4583	4959	6228	6439	6554	6583	6610	6566	6573	6565	4157	4162	4160	3848	3846	3857	3854	3842	3840	3846	3840	3847	4160	8199	8208	8214	8229	3609	4524	4525	4424	4092	3604	3604	3601	3614	3607	3607	3606	3607	3613	4495	4503	3433	5579	5310	5582	5545	3703	4093	4123	4175	4166	4167	4157	4124	7378	4179	9618	4080	8747	4076	8370	6444	7046	8148	8567	8891	8888	8745	6729	8582	8101	10116	7897	45043	8408	10429	8450	49525	44784	6517	50091	9804	8467	8714	6623	7747	15271	8260	49838	44823	8500	6651	8422	9725	6615	9715	9708	7059	9442	9744	8003	8370	8526	8674	7364	8104	7206	7428	8108	8519	6750	7427	9764	8634	7074	7821	6421	7454	6654	6377	7450	7405	7472	7473	7490	7464	7471	6411	7482	7481	6423	6828	6397	7436	6730	6792	6425	6668	6741	4439	5527	7796	6187	6402	5548	7492	6274	6587	6414	5608	6429	6383	7342	6690	6744	8378	7474	7431	6625	7437	7478	6811	6696	7319	8670	6399	6403	7510	6718	7480	5402	6338	6792	9927	6469	7433	6792	6389	6862	7488	6696	7487	6722	6412	7459	7674	7481	7670	7501	7473	5424	7455	7450	7094	6409	7444	7464	7473	7470	6776	8016	6346	6405	9455	7466	7644	6849	7444	8717	6457	7490	6442	6683	7615	6408	6438	6488	7473	6467	7436	6339	7453	6725	7467	7473	7465	5407	7942	6617	5499	7472	7374	7462	5414	6271	6909	7298	5422	7477	7103	7447	6658	6680	7478	7454	7495	7427	7449	9245	6549	5191	6440	6454	7328	7963	6613	7868	6743	7479	6395	6632	10162	6415	9728	5520	8482	6383	8571	8131	6818	8924	8830	8845	6647	8060	8252	7977	8607	8639	10268	10503	8996	25588	6879	9422	9209	8778	9164	4113	4045	2608	3819	8529	6380	6356	3884	6505	7792	4986	8909	3997	8774	5821	5469	6132	5635	5691	6326	5638	6548	6477	6449	6448	6564	6099	6397	6530	6497	6355	6499	6650	6436	6537	6228	6497	6603	6426	6341	5626	5623	8570	6158	6120	6413	6344	6690	5992	6435	6614	6374	8601	8671	8616	8681	6480	8446	8511	5260	6581	3462	3489	6595	6454	8529	6572	6416	6537	6777	8654	8680	6678	6644	6603	6689	4119	6634	6617	4102	8424	3776	6655	3834	6624	6517	3835	4523	3803	4119	6634	8491	6610	0	6420	6601	6577	6493	6623	4173	6630	4059	4178	4057	3832	6403	17	3827	8025	6354	4074	6440	6435	6476	33	6402	9144	7262	36905	7344	9878	9649	9738	8969	9146	4178	39322
PID_559_rep_PL6_59__48350	48056	125	20558	11130	9623	9613	11988	9557	9628	9653	10730	10479	9639	9229	10814	7204	38113	7933	7777	4774	4786	4812	5750	8097	5750	5783	4204	5736	5742	7906	4767	4787	4674	5840	5831	4297	4303	4299	4303	4266	4301	4296	4311	4299	4290	7877	4244	4262	4260	4255	4270	4783	4782	4777	4783	4763	4780	4776	4805	4772	4780	4796	4793	4792	4787	7891	5746	4198	4204	4191	5608	7904	5608	5610	7854	7851	4264	6847	4273	6863	6473	4317	4348	4304	4296	8017	7990	7815	10533	8000	7975	7705	7965	8013	4270	8027	5598	5568	5573	9225	5551	5367	5665	5120	5605	8727	5537	9177	9477	3969	5640	7714	5552	5540	7915	9288	5603	8983	9203	9163	9215	7579	7281	7592	9302	11007	8408	7650	6770	9469	9211	7571	7817	7851	11870	7669	5458	5588	10693	5634	10888	5655	10925	5152	5504	5588	5566	5276	8300	10803	10849	7613	8393	12735	5317	7551	7664	10128	9290	10822	9605	10138	5233	10345	5654	8638	9284	8454	9300	9819	5623	5261	5631	5631	9849	5542	5630	5543	8597	10508	5644	8508	5393	5662	5558	5582	5419	5295	5531	8670	5520	9183	10478	5631	9162	8645	9896	9293	6612	5245	9171	5608	5511	5458	5342	10367	10971	7847	7816	7838	7640	5783	9440	10384	7823	7840	7542	7542	8420	7509	7532	7567	7540	10482	9621	7552	7951	7526	7550	7533	7554	7525	7546	7531	7562	7535	7566	7548	7788	35937	7602	7253	7240	7563	9265	4411	9069	6041	11864	10456	5740	9751	4350	4345	7954	3975	3977	5708	5675	4435	5538	10479	9741	5614	10537	10752	10757	5346	7234	5173	9754	43479	4815	8323	42033	10388	46461	4338	10189	4394	4351	33076	10142	4553	9808	4453	48507	37815	10379	10956	11055	10959	11220	8329	4323	42335	8409	11490	10743	10146	4946	10158	10729	9946	4844	13783	4578	4339	11453	10134	9441	12364	4514	8785	11687	4344	48538	4868	11384	4808	38885	5351	9905	5352	37155	5356	5577	8984	5336	8918	4184	11754	12093	4877	11705	11400	11167	47127	4316	9071	38861	10645	4314	43941	4323	11053	39987	48164	42892	10903	4763	10267	4520	10042	12339	4295	11147	9686	3447	48008	47811	5327	11373	42954	4410	10934	3440	3452	4768	4903	4744	5040	9742	9727	9743	10344	5939	5929	4277	4273	4269	4259	6057	4610	4607	4614	4619	10495	6032	6047	4603	6015	6551	4065	5988	6024	6071	6054	4611	6012	4379	6057	4373	4387	4381	4404	6525	4603	10826	6062	4360	3188	4383	4389	4397	4602	4604	4612	4609	4384	4393	1824	4422	4408	234	6515	4416	4387	228	4267	438	4276	4599	4287	5330	4258	4421	4563	4399	5723	10643	4390	5370	4578	4393	263	10912	472	6333	11363	5971	9769	4567	182	10932	4584	10968	4198	4583	10580	4626	10296	4239	10298	11756	3396	10045	9950	10875	4396	10315	6506	8626	10538	4259	4393	4424	4410	5944	4388	4417	10987	4297	10810	10971	4345	4202	6379	4363	4363	10466	4378	4387	3638	5828	4404	5900	4377	4387	4405	4615	4373	4402	10711	4336	4265	10859	4301	4320	4261	4405	6074	4242	8838	4399	4411	4424	6005	4342	4388	6050	4608	4408	4361	3910	4427	4410	4400	4615	5952	5738	5350	4258	10461	6072	10590	10779	4322	270	4366	4328	4364	6284	4388	6086	4396	4365	4351	6499	8749	202	8560	246	4388	4203	4201	3784	4193	4197	4178	7820	7910	7844	7840	6027	6059	6009	6056	6042	6089	4834	5307	4300	4425	4479	4523	4579	7750	7771	7779	4767	4778	4763	4308	4302	4303	4299	4292	4300	4301	4307	4300	4766	7785	7802	7840	7825	4187	6005	6045	5905	5443	4194	4199	4194	4192	4204	4197	4190	4199	4211	5990	6000	3849	6772	6421	6747	6742	4222	4623	4647	4783	4764	4766	4751	4685	5911	4738	10321	4613	10989	4624	7960	4393	9083	10362	10418	10481	10495	8058	5496	7583	8726	9468	8908	43985	7393	9655	7433	48059	43159	8232	48657	10320	10295	7829	5819	10219	13970	10739	48210	43208	10338	5609	7663	9458	5592	9454	9456	9307	9620	10128	9109	7277	7120	7684	8081	8495	9178	8302	8502	7098	8468	8281	10194	7148	9290	7772	178	5968	214	186	7536	5968	5976	5983	5965	5971	5977	205	5978	5966	4419	200	187	5958	185	5393	196	4401	5299	4985	4220	5956	4342	172	4233	5977	4433	214	186	203	278	191	5851	194	5358	10912	5965	5995	175	5959	5988	4426	4421	5598	10939	197	195	5986	280	5971	4250	4358	4410	8996	164	5546	5369	5320	209	5975	4415	5980	4413	178	5953	5980	5957	5977	5984	5988	4263	5987	5999	4674	197	7574	5979	5979	5986	5336	10028	4348	190	8662	5974	6194	5699	5965	10901	194	5972	4418	170	5859	209	230	279	5112	266	5960	4357	5983	4433	5986	5978	5956	4252	9982	214	4354	5973	6022	5979	4291	187	5421	8274	1835	5981	6092	5973	4476	4421	5986	5951	6006	5942	5979	10467	220	1040	174	4403	4465	9941	199	9981	163	5950	172	159	12096	200	11124	4244	10425	244	7624	10351	5597	10565	7113	10484	5618	8714	8827	7173	7601	10439	11856	9522	10432	24620	7381	10687	7743	9456	11162	4743	4260	5617	4365	10774	117	125	4262	6485	7379	3774	5855	2709	5704	6415	6786	4376	4287	4288	4390	4276	4373	4380	4382	240	200	4377	4401	188	219	4379	4368	4419	241	4378	4413	189	264	188	5408	4255	4291	10645	4395	4343	4373	4366	4377	4327	4431	4398	4404	10853	10957	10910	10973	4390	10722	10738	5244	4364	4145	4198	4369	4369	10792	4341	5232	4299	4444	10903	10919	4400	4386	4398	4396	4607	4392	4402	4597	10388	4329	4390	4378	4388	4362	4379	6011	4367	4603	4411	10734	4405	6420	0	4402	4374	4384	4394	4735	4393	4608	4729	4609	4365	46	6468	4361	7660	4389	4607	4376	4701	4390	6499	34	10886	5495	36364	9225	10184	9882	9937	8760	9067	4738	38551
PID_559_rep_PL6_62__48255	48158	3576	20182	11503	10080	9614	11603	9827	9640	10100	10858	10159	10098	8893	10584	7074	37894	8436	7048	5375	5384	5391	5774	8507	5785	5811	4806	5766	5777	8377	5350	5380	5484	5797	5793	4949	4961	4962	4956	4914	4957	4966	4968	4967	4955	8370	4887	4908	4902	4891	4911	5379	5378	5370	5382	5352	5347	5376	5401	5363	5374	5395	5389	5397	5382	8380	5772	4816	4807	4815	5738	7186	5832	5855	8285	8307	4911	6614	4915	6628	6494	4983	5012	4977	4963	8959	8943	8323	10737	8964	8920	8183	8917	8967	4264	8997	5738	5884	5906	9903	5708	5480	6013	5619	6111	9312	5848	9468	9150	5017	5925	8170	5899	6079	8130	9854	5947	9260	9399	9428	9438	8229	7465	8222	9510	11516	7765	7905	7018	9381	9463	8243	8291	8320	11751	8675	6082	5872	10724	5671	10837	6047	10637	5640	5732	5747	5725	5431	8148	10947	11022	8163	7873	12709	5638	8169	7795	10361	9915	11099	9350	10363	5430	10271	5938	8026	9906	7828	9921	10212	5750	5565	6100	5775	9731	5707	6004	5727	8015	10748	5756	8635	5583	6038	5754	5916	5650	5465	5737	8077	6023	9437	10431	5753	9453	8174	9843	9951	6571	5298	9405	5794	5704	5493	5469	10624	10664	7895	7876	7886	8041	6051	9462	10281	8318	8368	8170	8185	7850	8134	8172	8205	8159	10688	9348	8197	8908	8184	8208	8193	8215	8196	8215	8195	8199	8187	8211	8201	7980	36208	8229	7483	7467	8225	8808	171	9328	6048	11874	10571	6284	9867	166	156	8061	5024	5024	5987	5961	4963	5889	10790	9878	5871	10845	10837	10842	5638	7206	5210	9881	43547	5748	7984	41935	10256	46377	3043	9444	3470	3054	33578	9388	5048	9453	4999	48402	37989	10319	10896	11004	10885	11012	8152	3030	42518	8553	10937	10761	9373	5570	9936	10729	9743	5092	13696	4946	3047	11202	9357	9179	12047	5571	8338	11824	3050	48376	5122	11377	5355	38772	6027	9641	6038	36885	6035	5597	9106	5777	9079	4720	11845	11532	5221	11805	10559	11167	47120	3026	8660	38813	10824	3035	44176	3037	10603	40217	48015	43394	11031	4429	9934	4181	9292	12019	3006	11142	9725	4137	47939	47949	5385	10519	43333	3481	10855	4139	4137	4431	5372	4368	4909	9454	9433	9450	10647	5855	5854	2702	2693	2693	2684	6701	4992	4989	5002	5006	10674	6692	6677	4985	6680	6716	306	6612	6658	6712	6711	4988	6657	55	6686	5219	133	55	59	6704	5000	10975	6717	5205	2414	61	140	140	4986	4983	4985	4983	53	141	443	185	158	4397	6675	449	181	4330	2686	2959	2685	4986	2697	5659	5215	199	4961	150	6178	10747	169	5578	5099	156	4391	10991	4776	6673	11473	6636	9886	5098	4386	11023	5113	11036	4898	5098	10757	5340	10065	5205	10262	11903	3842	9939	9843	11032	176	10296	6683	8994	10698	5233	148	146	5247	6594	300	177	11066	182	10867	11083	140	4818	6533	4659	180	10675	61	139	1814	6540	5247	6534	139	146	146	5335	58	288	10683	164	5219	10770	301	49	2968	315	6733	5172	8390	318	148	135	6195	119	303	6710	5323	152	4699	629	493	161	53	4992	6596	5772	5556	5209	10248	6701	10784	10958	460	4397	137	127	159	6495	146	6722	451	96	129	6670	8036	4430	7920	4394	159	4813	4817	4368	4816	4814	4795	7076	7178	7091	7088	6676	6702	6640	6704	6687	6734	5526	6092	4951	5103	5149	5171	5219	7007	7043	7050	5366	5371	5357	4961	4947	4954	4954	4947	4949	4952	4954	4952	5370	8246	8260	8294	8287	4810	6647	6693	6581	6050	4811	4812	4808	4809	4802	4809	4818	4815	4820	6641	6647	4470	6508	6143	6471	6467	4879	5222	5268	5392	5356	5351	5361	5268	5854	5346	10277	4997	11057	5008	8422	162	9253	10300	10670	11011	11004	8591	5776	8002	8458	9543	8653	43502	7414	10066	7897	48108	42865	8568	48578	10051	10539	8485	5874	10112	14551	10840	48204	42940	10583	5910	8086	9125	5876	9117	9136	9453	9323	9891	8789	7371	7573	8308	8109	8611	9416	8118	8625	7559	8105	8098	9965	7567	9471	6932	4382	5854	4427	4380	7719	5848	5853	5859	5833	5871	5863	4391	5847	5852	183	4613	4390	5826	4588	5562	4378	261	5512	3917	2464	5944	3198	4383	2462	5845	184	4750	4379	3771	4466	4354	5817	4585	5569	10994	5871	5896	4419	5837	5861	319	270	6146	11025	4391	4386	5859	4723	5839	2510	130	276	8896	4367	5647	5573	5487	4632	5858	268	5855	266	4399	5830	5988	5841	6002	5860	5861	2519	5871	5844	5277	4389	7754	5845	5867	5837	5527	9859	133	4379	8666	5841	6096	5861	5838	11034	4390	5850	178	4537	5805	4396	4693	4443	5329	4467	5830	121	5859	269	5843	5857	5832	2515	9866	4436	2929	5848	5890	5861	2511	4334	5367	7866	3455	5851	6044	5866	496	276	5855	5837	5856	5824	5856	10294	4487	3213	4411	124	4976	9778	4434	9828	4507	5827	4394	4432	11791	4401	11156	2478	10308	4456	8283	10284	5930	11042	7634	10977	5903	8479	8914	7703	8018	10673	12471	9810	10545	24371	7279	11229	8167	9221	11357	5343	5225	5341	5212	10856	4354	4351	5223	6339	7345	3670	8023	1895	7882	6519	6916	159	2713	2712	160	2690	196	143	139	4418	4441	197	143	4451	4452	165	130	461	4159	458	227	4429	4405	4395	5486	2696	2713	10418	218	199	139	159	460	2994	171	459	160	10941	11044	11018	11020	184	10785	10806	5074	149	4746	4798	166	190	10859	79	1120	166	512	10997	10984	54	185	161	143	4993	143	128	4981	10523	5153	146	5218	151	300	5221	6673	5204	5118	158	10810	152	6601	4402	0	146	318	40	5329	62	4996	5322	4962	5208	4397	6663	5207	8134	144	4996	113	637	138	6683	4407	11261	6398	36125	9197	9809	9553	9600	8415	8643	5345	38542
PID_559_rep_PL6_67__48304	48085	3548	20147	11451	10042	9570	11597	9809	9592	10060	10829	10133	10053	8880	10537	7060	37846	8386	7026	5353	5358	5388	5754	8458	5759	5803	4771	5741	5753	8315	5330	5356	5457	5774	5770	4918	4925	4933	4925	4882	4921	4929	4939	4931	4927	8317	4841	4855	4852	4842	4853	5357	5359	5351	5361	5338	5334	5361	5382	5344	5358	5377	5365	5366	5365	8336	5741	4759	4775	4758	5709	7160	5834	5853	8229	8257	4852	6599	4860	6608	6484	4943	4977	4928	4924	8911	8896	8250	10702	8913	8885	8125	8865	8916	4259	8955	5743	5883	5899	9860	5714	5491	6002	5634	6111	9259	5888	9416	9177	4994	5919	8122	5897	6089	8072	9815	5935	9205	9362	9370	9402	8206	7494	8211	9470	11503	7725	7873	7030	9349	9424	8223	8220	8256	11707	8677	6115	5910	10683	5656	10809	6041	10614	5660	5728	5752	5732	5417	8102	10908	10996	8161	7831	12684	5644	8143	7756	10349	9873	11055	9332	10352	5426	10233	5930	7978	9860	7819	9875	10189	5740	5555	6109	5782	9724	5705	6030	5723	7949	10739	5761	8627	5580	6058	5749	5923	5648	5452	5735	8031	6030	9408	10381	5757	9408	8118	9798	9902	6554	5299	9361	5803	5694	5505	5463	10556	10660	7868	7852	7859	7985	6047	9423	10242	8264	8314	8134	8161	7836	8119	8150	8180	8140	10649	9349	8175	8864	8159	8184	8176	8192	8171	8186	8176	8179	8167	8189	8176	7933	36157	8223	7476	7463	8198	8855	162	9279	5993	11833	10532	6295	9856	143	141	8053	5020	5018	5985	5967	4934	5880	10749	9859	5831	10832	10801	10806	5626	7168	5190	9868	43504	5753	7973	41851	10220	46296	3062	9426	3489	3075	33535	9346	5038	9394	4971	48364	37934	10286	10863	10972	10858	10974	8107	3035	42477	8530	10892	10723	9360	5579	9911	10703	9747	5071	13674	4948	3063	11174	9346	9128	12013	5568	8372	11799	3062	48311	5099	11342	5357	38700	5997	9642	6005	36850	6003	5598	9069	5760	9054	4715	11824	11502	5218	11779	10523	11137	47080	3044	8645	38751	10782	3050	44089	3050	10567	40188	47912	43360	10998	4403	9910	4167	9261	11987	3020	11114	9719	4132	47861	47864	5366	10495	43260	3514	10814	4132	4130	4410	5346	4351	4891	9458	9436	9453	10575	5833	5836	2689	2685	2675	2675	6718	4941	4939	4945	4958	10594	6706	6698	4938	6691	6692	198	6622	6672	6726	6727	4935	6671	111	6701	5163	35	110	121	6673	4945	10939	6734	5158	2401	112	23	25	4935	4929	4935	4932	109	25	454	158	27	4381	6654	470	129	4306	2689	2946	2667	4931	2695	5647	5196	102	4914	36	6196	10725	48	5567	5056	52	4373	10974	4716	6647	11438	6643	9876	5053	4381	11015	5057	11030	4846	5052	10697	5300	10032	5186	10245	11852	3813	9897	9805	10998	66	10285	6653	8947	10671	5187	39	50	5199	6602	288	73	11043	176	10841	11056	119	4772	6498	4670	78	10620	134	26	1734	6553	5203	6545	52	47	30	5285	130	307	10641	44	5203	10745	311	159	2995	325	6749	5151	8360	321	69	122	6144	118	300	6728	5270	31	4686	508	505	39	118	4944	6614	5740	5553	5195	10202	6718	10749	10909	512	4410	125	158	35	6467	45	6749	477	141	124	6647	7999	4380	7876	4401	140	4761	4767	4339	4763	4764	4743	7066	7160	7081	7073	6689	6717	6665	6713	6707	6757	5493	6075	4940	5080	5125	5146	5192	6991	7025	7032	5340	5348	5340	4927	4908	4922	4920	4912	4918	4916	4912	4918	5350	8200	8211	8241	8235	4762	6663	6707	6605	6083	4762	4767	4765	4760	4752	4771	4762	4767	4765	6654	6673	4431	6504	6125	6465	6463	4823	5208	5259	5373	5339	5339	5344	5260	5844	5324	10278	4944	11030	4952	8361	166	9199	10269	10619	10962	10950	8564	5766	7975	8456	9572	8624	43430	7421	10042	7846	48067	42834	8524	48514	10030	10489	8463	5822	10093	14504	10805	48127	42906	10530	5897	8048	9168	5868	9161	9159	9423	9318	9863	8776	7359	7574	8284	8087	8593	9370	8108	8605	7555	8092	8090	9930	7575	9429	6921	4345	5862	4421	4353	7686	5856	5861	5870	5841	5880	5872	4366	5859	5854	146	4592	4351	5835	4563	5570	4353	234	5498	3832	2456	5936	3200	4360	2477	5859	149	4736	4350	3755	4437	4325	5813	4551	5543	10976	5881	5901	4401	5846	5876	268	245	6169	11011	4363	4362	5870	4706	5848	2500	93	236	8887	4337	5645	5546	5478	4608	5867	225	5866	226	4359	5843	5998	5845	6009	5872	5868	2514	5878	5854	5254	4342	7718	5862	5872	5854	5515	9836	73	4348	8681	5855	6103	5855	5847	11001	4360	5866	142	4516	5816	4367	4681	4421	5306	4439	5841	112	5868	232	5854	5870	5845	2505	9832	4420	2931	5862	5879	5870	2527	4318	5352	7817	3470	5861	6044	5877	470	279	5864	5849	5866	5833	5865	10284	4458	3219	4373	131	4982	9749	4415	9800	4475	5839	4366	4404	11765	4376	11149	2473	10272	4437	8261	10252	5940	10992	7633	10916	5896	8471	8914	7682	7991	10624	12450	9800	10475	24352	7309	11181	8158	9196	11338	5324	5195	5281	5157	10830	4321	4324	5194	6327	7341	3668	8018	1894	7878	6557	6928	143	2707	2705	123	2680	167	139	121	4406	4399	167	147	4406	4428	130	149	497	4154	483	235	4415	4399	4373	5505	2687	2701	10378	199	157	128	134	462	3010	183	502	135	10916	11021	10995	10997	63	10764	10779	5093	34	4709	4756	50	90	10836	146	1191	72	521	10976	10960	160	60	40	33	4945	42	30	4929	10497	5091	17	5172	9	291	5173	6689	5159	5073	49	10786	23	6577	4374	146	0	319	124	5315	128	4948	5316	4928	5163	4374	6630	5156	8073	135	4947	125	680	134	6652	4376	11216	6401	36115	9162	9795	9532	9576	8414	8651	5323	38469
PID_559_rep_PL6_68__48291	48048	3556	20185	11527	10094	9657	11668	9919	9678	10113	10914	10133	10106	8873	10636	7112	37801	8430	7093	5324	5334	5359	5760	8515	5773	5818	4850	5749	5763	8366	5311	5332	5445	5757	5738	5053	5066	5069	5072	5022	5060	5064	5076	5075	5056	8351	4959	4966	4973	4961	4975	5327	5328	5325	5334	5303	5308	5329	5352	5316	5331	5343	5337	5339	5336	8376	5756	4839	4853	4837	5724	7237	5849	5860	8280	8312	4965	6668	4976	6682	6564	5079	5119	5068	5055	8951	8948	8305	10858	8962	8935	8173	8923	8972	4284	8990	5810	5701	5700	9954	5787	5543	5795	5467	6044	9335	5701	9502	9289	5013	5717	8169	5707	5878	8117	9917	5730	9291	9478	9457	9516	8208	7522	8214	9579	11477	7807	7905	7080	9488	9558	8224	8271	8302	11800	8615	6041	5965	10769	5667	10958	6002	10726	5498	5775	5830	5802	5444	8188	11011	11079	8205	7920	12798	5687	8200	7893	10436	9978	11144	9323	10439	5409	10317	5732	8091	9968	7886	9984	10147	5911	5674	5994	5841	9764	5768	5886	5794	8083	10805	5824	8646	5603	5931	5798	5716	5710	5457	5802	8143	5813	9510	10467	5837	9485	8236	9887	10005	6615	5356	9505	5841	5721	5584	5501	10658	10773	7888	7866	7877	8049	5910	9509	10342	8323	8366	8149	8170	7885	8133	8157	8190	8147	10781	9348	8179	8922	8165	8195	8182	8206	8188	8193	8174	8195	8170	8199	8184	7938	36056	8230	7480	7462	8206	8896	232	9363	6144	11915	10606	6375	9885	153	145	8049	5041	5040	5817	5791	4943	5943	10891	9891	5837	10845	10920	10925	5662	7247	5215	9904	43507	5738	8007	41826	10313	46247	3063	9517	3336	3071	33526	9457	5041	9485	4980	48304	37881	10377	10957	11066	10953	11060	8205	3038	42409	8651	10977	10803	9489	5559	9965	10769	9741	5081	13681	4934	3062	11301	9468	9209	12132	5621	8386	11905	3068	48296	5110	11436	5382	38658	6002	9694	6012	36839	6008	5610	9111	5750	9163	4718	11966	11587	5264	11916	10616	11072	47049	3044	8657	38729	10858	3048	44073	3049	10705	40142	47938	43299	11116	4406	9998	4172	9362	12099	3022	11047	9672	4145	47813	47815	5363	10586	43268	3353	10907	4138	4145	4411	5392	4349	4868	9509	9488	9504	10654	5866	5869	2781	2774	2763	2783	6629	5030	5019	5033	5039	10663	6616	6605	5020	6602	6615	455	6551	6577	6641	6632	5022	6579	297	6609	5097	331	288	298	6603	5098	11018	6640	5082	2445	299	313	320	5021	5014	5017	5018	294	322	546	307	328	4478	6577	341	178	4401	2766	3045	2757	5012	2771	5773	5162	401	5008	321	6109	10853	199	5569	5131	317	4408	11093	4591	6573	11502	6549	9867	5131	4384	11157	5136	11178	4891	5137	10846	5490	10162	5155	10351	11933	3822	9982	9894	11065	334	10380	6575	8905	10754	5178	329	333	5132	6528	345	354	11143	174	10952	11155	114	4871	6434	4685	359	10758	301	301	1987	6454	5122	6487	336	316	317	5468	304	349	10696	319	5164	10820	345	357	3124	375	6641	5119	8597	391	355	345	6125	138	337	6624	5453	312	4698	803	285	343	290	5029	6534	5790	5550	5159	10300	6622	10820	10986	375	4491	309	220	326	6386	314	6639	333	220	206	6565	8128	4436	8002	4498	166	4846	4849	4405	4851	4847	4827	7123	7231	7151	7142	6592	6618	6556	6624	6606	6653	5474	6049	4943	5077	5138	5154	5203	7061	7094	7104	5320	5315	5313	5070	5058	5065	5061	5056	5058	5058	5063	5062	5323	8246	8260	8299	8284	4843	6571	6615	6475	5979	4846	4848	4841	4839	4825	4837	4850	4849	4857	6550	6562	4558	6548	6191	6522	6523	4934	5164	5217	5341	5307	5296	5316	5215	5873	5297	10393	5021	11131	5029	8411	247	9324	10332	10722	10983	10982	8600	5771	7992	8570	9543	8694	43417	7439	10068	7863	48031	42876	8659	48460	10160	10612	8468	5848	10210	14596	10874	48084	42971	10628	5698	8212	9273	5670	9272	9269	9546	9323	9967	8874	7362	7579	8304	8178	8707	9518	8235	8719	7566	8266	8228	10036	7609	9559	6997	4384	5906	4463	4392	7780	5910	5917	5916	5897	5908	5918	4399	5912	5911	225	4585	4385	5888	4592	5615	4386	396	5501	3936	2531	6102	3302	4387	2542	5908	231	4608	4389	3772	4474	4361	5822	4588	5544	11092	5923	5954	4441	5902	5923	440	394	6267	11125	4397	4396	5923	4723	5905	2579	150	410	8887	4372	5685	5549	5479	4601	5921	384	5915	383	4389	5894	6021	5902	6032	5924	5922	2591	5930	5902	5245	4385	7818	5910	5927	5902	5516	9942	165	4387	8691	5904	6156	5868	5899	11096	4398	5918	216	4535	5861	4406	4528	4467	5326	4479	5888	194	5922	389	5907	5919	5894	2590	9968	4473	2752	5916	5939	5926	2599	4362	5392	7946	3459	5910	6085	5922	359	394	5918	5894	5920	5879	5916	10406	4526	3258	4425	193	5026	9874	4469	9924	4507	5890	4400	4457	11894	4405	11238	2553	10411	4478	8267	10321	5731	11048	7641	10959	5696	8612	8919	7678	8004	10744	12503	9875	10507	24337	7357	11258	8194	9367	11454	5309	5175	5384	5088	10932	4355	4349	5173	6327	7358	3713	8002	1985	7876	6602	7002	192	2776	2775	172	2753	295	220	210	4497	4422	227	227	4435	4470	170	219	347	4248	353	318	4429	4489	4396	5558	2752	2772	10483	255	218	210	175	332	2912	261	361	172	11025	11126	11097	11095	372	10870	10882	5301	317	4802	4835	340	372	10933	317	1430	333	250	11068	11062	334	342	320	319	5084	318	314	5070	10627	5020	313	5094	321	69	5097	6594	5075	5028	316	10889	317	6493	4384	318	319	0	297	5288	300	5018	5284	5000	5089	4400	6551	5089	8126	218	5023	214	748	215	6581	4404	11290	6418	36108	9249	9794	9530	9572	8401	8659	5296	38448
PID_559_rep_PL6_70__48300	47973	3549	20142	11485	10121	9650	11560	9873	9673	10139	10897	10113	10133	8863	10626	7033	37796	8443	7075	5401	5412	5417	5743	8482	5756	5781	4832	5736	5744	8377	5385	5409	5513	5834	5828	4978	4989	4994	4990	4948	4989	4996	5000	4999	4984	8372	4929	4936	4934	4926	4937	5407	5408	5402	5413	5392	5385	5412	5431	5398	5411	5427	5417	5421	5414	8391	5742	4842	4833	4841	5715	7220	5808	5820	8284	8301	4941	6653	4952	6665	6544	5009	5038	5000	4994	8953	8941	8304	10757	8962	8927	8178	8915	8965	4240	8994	5709	5853	5865	9932	5677	5460	5982	5621	6081	9327	5853	9504	9127	4997	5895	8175	5866	6039	8130	9883	5916	9293	9430	9456	9472	8221	7461	8211	9540	11481	7795	7853	7000	9414	9494	8240	8273	8309	11779	8668	6066	5845	10766	5644	10849	6016	10669	5643	5702	5711	5692	5407	8176	10941	11016	8155	7912	12727	5622	8149	7821	10367	9950	11121	9325	10370	5410	10307	5901	8061	9939	7849	9952	10169	5715	5548	6065	5748	9690	5671	5973	5697	8043	10724	5721	8591	5567	6001	5724	5882	5621	5449	5703	8112	5986	9464	10442	5725	9488	8192	9848	9981	6596	5269	9430	5759	5672	5499	5453	10628	10698	7877	7858	7867	8042	6035	9502	10309	8331	8374	8165	8187	7895	8149	8174	8205	8159	10723	9347	8195	8919	8184	8212	8203	8218	8199	8211	8192	8209	8187	8211	8200	7935	36078	8219	7477	7452	8223	8787	164	9361	6018	11899	10570	6271	9838	130	125	8031	5005	5005	5959	5940	4932	5870	10822	9839	5841	10815	10883	10888	5604	7238	5196	9844	43420	5724	7992	41758	10296	46210	3049	9466	3470	3060	33495	9410	5017	9480	4977	48260	37868	10358	10918	11023	10913	11035	8196	3030	42387	8596	10956	10767	9396	5554	9959	10732	9740	5067	13644	4941	3055	11226	9380	9207	12074	5535	8338	11864	3059	48209	5098	11420	5340	38651	5997	9594	6008	36765	6004	5574	9138	5752	9119	4710	11887	11557	5190	11848	10583	11195	46953	3035	8623	38686	10869	3039	44015	3040	10627	40101	47833	43265	11074	4413	9952	4179	9313	12043	3010	11170	9699	4118	47772	47775	5356	10551	43205	3486	10874	4115	4118	4417	5342	4354	4871	9426	9403	9419	10655	5820	5822	2676	2666	2665	2677	6732	5027	5022	5039	5042	10684	6721	6708	5026	6711	6742	299	6642	6691	6740	6739	5024	6685	35	6716	5253	135	34	34	6723	5036	11028	6746	5237	2427	34	119	124	5017	5017	5022	5019	32	137	430	169	147	4386	6700	430	138	4314	2677	2942	2659	5023	2685	5665	5249	172	4991	135	6203	10798	146	5580	5142	138	4376	11044	4773	6696	11477	6667	9863	5148	4392	11070	5156	11086	4935	5154	10765	5398	10088	5246	10300	11907	3819	9974	9885	11075	156	10342	6709	8959	10749	5269	142	145	5282	6629	274	156	11118	163	10917	11132	113	4852	6552	4664	175	10698	49	129	1810	6569	5287	6562	150	139	121	5378	45	273	10703	145	5256	10812	301	46	2970	298	6758	5209	8435	297	167	135	6216	107	277	6738	5361	129	4682	626	493	136	30	5021	6622	5740	5549	5245	10292	6728	10836	10995	466	4405	135	126	136	6522	142	6751	434	112	103	6697	8061	4400	7941	4384	145	4847	4850	4405	4852	4851	4832	7124	7214	7136	7133	6700	6737	6675	6737	6720	6759	5556	6126	4928	5085	5134	5151	5192	7046	7080	7088	5398	5399	5393	4998	4983	4990	4987	4984	4982	4984	4988	4985	5405	8250	8265	8296	8293	4846	6676	6722	6607	6082	4846	4845	4846	4852	4840	4848	4851	4850	4855	6671	6678	4513	6545	6185	6519	6514	4909	5259	5308	5426	5391	5384	5402	5307	5834	5371	10302	5023	11104	5034	8409	145	9286	10331	10692	11034	11029	8554	5758	7988	8482	9541	8691	43283	7399	10037	7863	47966	42720	8608	48394	10073	10548	8485	5849	10120	14538	10835	48039	42793	10615	5889	8097	9122	5854	9112	9133	9494	9319	9913	8819	7354	7575	8302	8138	8657	9449	8171	8666	7561	8150	8154	9986	7567	9502	6907	4360	5839	4412	4368	7760	5840	5844	5851	5830	5859	5856	4378	5842	5847	157	4592	4361	5816	4573	5560	4361	256	5506	3916	2444	5930	3188	4369	2460	5839	159	4727	4367	3749	4451	4336	5808	4570	5551	11043	5860	5887	4399	5828	5852	297	260	6133	11076	4373	4371	5855	4702	5836	2487	101	254	8849	4353	5644	5551	5469	4611	5850	244	5842	244	4374	5824	5984	5829	5992	5851	5854	2505	5864	5837	5249	4355	7794	5843	5855	5834	5520	9903	131	4363	8643	5832	6087	5849	5827	11085	4370	5847	164	4521	5799	4377	4673	4424	5300	4458	5818	94	5851	246	5834	5850	5825	2500	9908	4421	2908	5844	5865	5853	2508	4331	5340	7899	3444	5842	6040	5857	472	250	5849	5823	5853	5813	5848	10294	4472	3205	4392	101	4976	9819	4417	9872	4487	5819	4378	4412	11817	4381	11167	2463	10349	4441	8285	10318	5905	11065	7637	10985	5867	8505	8937	7674	8002	10679	12499	9792	10482	24335	7270	11228	8136	9239	11386	5380	5258	5373	5244	10910	4337	4333	5255	6305	7341	3650	8004	1873	7872	6564	6959	150	2694	2698	134	2673	181	124	114	4415	4411	192	120	4415	4438	143	129	455	4149	467	209	4409	4380	4382	5475	2679	2689	10456	201	189	114	152	438	2975	165	481	141	10990	11096	11066	11074	185	10841	10855	5108	135	4789	4842	164	182	10909	68	1150	156	493	11049	11034	46	172	146	134	5030	131	120	5017	10572	5165	124	5250	131	279	5252	6702	5237	5154	146	10861	123	6623	4394	40	124	297	0	5362	38	5022	5360	5005	5246	4387	6687	5242	8132	122	5030	107	654	116	6705	4391	11247	6381	36114	9249	9777	9515	9557	8397	8621	5370	38429
PID_559_rep_PL6_72__48326	49407	3836	19639	10398	9215	8645	12187	9071	8666	9218	9549	10230	9221	8975	9550	7867	38738	7944	6957	159	172	197	5161	8045	5157	5236	755	5188	5158	7864	170	171	404	2017	1998	1175	1172	1179	1193	1167	1173	1167	1180	1169	1173	7859	831	820	828	824	828	162	164	165	167	167	174	167	186	161	165	180	177	173	174	7876	5133	732	750	748	5177	7089	5871	5848	7800	7846	824	5724	839	5742	5390	1201	1231	1168	1158	8673	8631	7808	9899	8663	8655	7693	8627	8670	4543	8679	5884	6084	6019	9010	5793	5446	6084	5399	6267	8172	5829	8459	8818	3865	6065	7687	6119	5912	8012	8922	6150	8229	8381	8389	8440	7897	8132	7898	8532	12212	7041	8213	7146	8506	8559	7895	7802	7825	10157	8533	5789	6089	9339	5914	9879	6096	9665	5422	5798	5865	5831	5298	7554	9911	9913	7989	7179	10746	5854	7980	7036	9544	9028	10165	9019	9560	5428	9537	6003	7271	9026	7250	9046	10764	6416	5854	6081	5868	10219	5807	6097	5805	7271	11028	5843	8627	5487	6156	5830	6018	5679	5238	5789	7319	5929	8536	9786	5902	8413	7873	8855	9058	6065	5711	8559	5899	5736	5218	5434	9681	9723	8476	8484	8457	7606	6106	8498	9389	7841	7872	7878	7875	7056	7744	7858	7882	7851	9774	8858	7875	8631	7851	7885	7854	7903	7904	7911	7862	7834	7861	7877	7901	7976	36624	7980	8065	8043	7894	9017	5139	8298	6594	11411	9422	6555	9729	4958	4919	8493	4004	4012	6138	6099	4940	5952	9784	9709	6509	11121	9575	9578	5782	6103	5730	9707	44955	6433	7689	43219	9230	47643	3869	9394	4413	3878	33766	9249	6470	8669	4618	49747	38890	9250	10039	10154	10039	10186	7406	3823	43628	7708	10496	9631	9425	5242	10148	9592	9232	5458	14016	5086	3851	10447	9408	8062	11365	4886	8368	10607	3869	49911	5471	10300	5164	39247	5872	9437	5885	37621	5871	5726	8773	7004	8275	5157	10724	10708	4815	10614	10121	10012	48613	3839	9250	38998	9501	3848	45065	3848	9638	40880	49144	44468	9916	4836	9226	4599	9102	11281	3818	9991	9707	2491	49274	49105	5874	10097	43883	4433	9894	2489	2482	4835	5388	6051	5833	9252	9231	9288	9701	6207	6203	3850	3832	3824	3759	5472	1451	1432	1453	1494	9324	5456	5472	1444	5448	4308	4299	5424	5427	5473	5484	1438	5466	5374	5469	1346	5346	5385	5384	4297	1427	9713	5497	1372	2919	5374	5404	5414	1434	1440	1427	1431	5342	5385	3305	5094	5364	4883	4283	5570	5010	4928	3866	4312	3840	1442	3920	6323	624	5331	1545	5369	3898	9547	5013	5821	2416	5379	4732	9776	4072	4381	10105	5421	9665	2413	4654	9833	2425	9873	763	2426	9924	3121	9398	641	10061	10927	1852	8752	8649	9690	5210	10083	4267	8228	9447	626	5413	5323	1388	5394	5391	5426	9851	4849	9635	9844	4864	858	4194	4711	5214	9822	5377	5390	1976	5325	1376	5356	5350	5377	5405	3100	5366	5348	9546	5325	653	9668	5357	5337	4166	5242	5473	620	8116	5385	5433	5441	3745	4962	5348	5517	3070	5392	4728	3709	5281	5405	5351	1467	5378	4696	5868	633	9184	5511	9404	9677	5295	4901	5322	5078	5335	4193	5318	5511	5488	5163	5202	4273	7649	4890	7555	4962	4984	739	738	690	739	740	745	7018	7116	7035	7027	5450	5516	5454	5482	5493	5533	1504	1547	5189	5358	5438	5485	5534	6934	6976	6964	155	157	154	1172	1158	1174	1166	1169	1152	1155	1158	1161	160	7785	7809	7837	7830	738	5421	5493	5393	5056	736	748	733	752	752	758	741	743	748	5431	5481	777	5633	5363	5619	5576	825	165	182	172	162	169	172	175	6195	24	10118	1460	9864	1465	7933	5199	8284	9466	9727	10143	10135	8703	5714	7905	7748	9196	7807	45108	8144	9846	7873	49392	44517	7875	49883	9390	9698	8130	5726	9106	14598	9899	49646	44634	9637	6163	7941	8738	6004	8723	8714	8512	8692	9388	8059	7846	7956	8037	7363	7839	8581	7281	7849	7948	7585	7274	9274	8046	8519	7659	4726	6306	4956	4688	7023	6268	6326	6332	6331	6312	6331	4724	6344	6335	5129	5184	4702	6285	5209	6003	4732	5431	5807	4608	3794	6819	4310	4680	3815	6350	5119	5017	4722	3988	4808	4685	6098	5152	5846	9700	6292	6334	4853	6306	6342	5631	5450	6587	9798	4713	4717	6366	5295	6350	3838	4973	5454	10227	4802	6447	5897	5342	5204	6330	5448	6342	5464	4738	6316	6655	6343	6662	6360	6330	3884	6307	6319	6089	4712	7060	6335	6332	6341	5867	8668	4943	4711	9864	6298	6533	5549	6314	9819	4764	6342	5049	5198	6344	4716	5017	4833	6155	4826	6309	4994	6326	5482	6333	6345	6312	3859	8691	4929	4106	6339	6265	6321	3843	4572	6096	7743	3931	6349	6344	6316	5466	5423	6337	6311	6364	6286	6319	9926	4832	3628	4719	5214	6325	8610	4924	8740	4987	6330	4700	4887	11082	4720	10812	3773	9760	4862	7955	9456	6082	10223	8060	10142	6031	7821	8110	7563	7922	9867	11613	9410	10269	25293	7230	10454	8620	8428	10403	128	620	3621	1340	9658	4660	4641	609	6365	7675	4042	7915	2684	7871	5369	6189	4901	3837	3874	4968	3826	5166	5241	5218	4916	4886	4890	5198	4858	4859	4992	5285	5493	5009	5465	5130	4824	4927	4765	5458	3780	3817	9373	4889	4880	5185	4976	5574	4364	5218	5567	5027	9710	9848	9788	9794	5246	9572	9596	5239	5316	788	766	5322	5229	9638	5320	5348	5262	5552	9764	9758	5427	5359	5352	5434	1422	5393	5350	1416	9311	1334	5397	1353	5367	5337	1352	5463	1344	1739	5360	9578	5366	4173	4735	5329	5315	5288	5362	0	5344	1451	19	1422	1338	4712	4236	1343	7642	5133	1457	5220	5399	5248	4272	4707	10170	6365	36991	8271	9928	9623	9701	8522	8827	21	38855
PID_559_rep_PL6_74__48214	48133	3550	20219	11507	10098	9638	11616	9878	9655	10114	10896	10138	10107	8867	10605	7079	37867	8430	7064	5376	5393	5414	5753	8505	5770	5817	4835	5750	5758	8364	5360	5384	5485	5799	5780	5000	5014	5018	5017	4974	5011	5025	5024	5028	5014	8356	4911	4914	4921	4908	4924	5385	5381	5383	5389	5368	5359	5386	5404	5375	5390	5403	5396	5398	5396	8381	5755	4823	4837	4822	5724	7213	5815	5825	8276	8296	4915	6649	4931	6674	6528	5027	5060	5027	5013	8973	8957	8297	10775	8978	8947	8167	8933	8982	4232	9011	5721	5865	5857	9918	5690	5473	5985	5643	6081	9315	5874	9474	9199	5019	5898	8163	5883	6040	8118	9869	5917	9263	9425	9430	9467	8230	7495	8224	9528	11516	7782	7874	7031	9425	9487	8251	8262	8297	11781	8712	6062	5877	10741	5645	10894	6042	10672	5679	5715	5723	5708	5417	8165	10989	11058	8202	7890	12745	5647	8167	7830	10386	9935	11120	9327	10391	5422	10292	5903	8037	9923	7842	9938	10176	5759	5556	6060	5777	9736	5688	6009	5705	8010	10753	5735	8610	5573	6031	5738	5881	5638	5456	5719	8082	5998	9451	10443	5759	9463	8174	9856	9967	6586	5279	9420	5776	5682	5516	5484	10629	10719	7877	7858	7867	8040	6067	9483	10307	8321	8362	8179	8196	7875	8161	8178	8215	8167	10716	9348	8205	8937	8191	8226	8212	8226	8208	8220	8198	8214	8193	8213	8206	7939	36165	8235	7483	7453	8231	8847	156	9335	6002	11892	10592	6259	9858	127	120	8048	5028	5029	5995	5972	4935	5890	10825	9865	5822	10826	10901	10906	5600	7224	5198	9874	43562	5731	7990	41922	10289	46359	3041	9473	3482	3054	33568	9412	5010	9452	4971	48421	37972	10352	10924	11035	10920	11032	8174	3020	42513	8607	10954	10786	9416	5556	9956	10746	9732	5062	13698	4937	3053	11248	9399	9195	12092	5558	8350	11866	3053	48394	5090	11426	5355	38733	5991	9632	5996	36891	5998	5572	9160	5765	9103	4709	11908	11562	5187	11851	10584	11179	47149	3030	8641	38782	10849	3039	44149	3039	10633	40221	47988	43412	11085	4411	9971	4172	9324	12060	3008	11156	9712	4102	47921	47936	5360	10548	43308	3505	10874	4100	4101	4410	5370	4344	4868	9469	9449	9464	10642	5834	5837	2721	2718	2705	2725	6749	5012	5010	5025	5025	10651	6733	6724	5008	6716	6747	279	6652	6705	6758	6755	5008	6695	33	6731	5237	135	32	33	6732	5020	11015	6755	5217	2421	30	113	116	5008	5005	5012	5008	34	128	460	208	141	4424	6714	422	143	4348	2717	2977	2706	5005	2731	5659	5222	177	4972	120	6211	10818	150	5580	5128	130	4411	11058	4739	6708	11505	6668	9888	5122	4391	11099	5135	11113	4916	5126	10789	5373	10119	5214	10312	11913	3842	9961	9868	11057	144	10347	6715	8931	10723	5244	138	136	5273	6633	272	154	11115	162	10916	11129	113	4832	6562	4664	164	10707	41	122	1804	6575	5267	6568	148	133	116	5354	45	274	10709	131	5237	10809	296	74	2979	289	6764	5187	8424	293	160	139	6221	105	283	6747	5341	126	4679	618	476	130	34	5015	6635	5740	5550	5221	10264	6738	10817	10968	452	4432	127	127	134	6526	130	6764	425	117	102	6708	8064	4400	7944	4416	141	4828	4835	4402	4840	4837	4817	7113	7207	7134	7128	6712	6745	6680	6743	6727	6770	5534	6094	4943	5084	5133	5153	5194	7036	7068	7077	5378	5376	5371	5018	5010	5013	5010	5005	5006	5003	5009	5003	5379	8246	8258	8296	8282	4831	6694	6734	6610	6099	4832	4829	4823	4838	4815	4836	4836	4834	4841	6681	6688	4493	6547	6171	6522	6502	4891	5224	5279	5401	5363	5358	5370	5272	5843	5348	10338	5010	11104	5020	8410	136	9276	10324	10688	11022	11021	8566	5750	8006	8525	9559	8675	43491	7432	10027	7882	48127	42880	8600	48573	10113	10549	8493	5829	10151	14562	10862	48187	42960	10598	5865	8094	9182	5850	9174	9172	9489	9308	9945	8808	7362	7590	8310	8135	8652	9440	8169	8661	7578	8170	8154	10019	7605	9508	6935	4362	5892	4420	4369	7745	5882	5889	5885	5875	5886	5894	4371	5887	5894	144	4591	4367	5869	4572	5590	4359	248	5502	3886	2481	5953	3183	4368	2491	5891	151	4725	4366	3750	4451	4337	5821	4576	5545	11049	5902	5928	4395	5869	5898	291	247	6162	11093	4367	4369	5898	4699	5882	2520	100	244	8888	4352	5686	5547	5479	4614	5896	240	5889	239	4373	5866	6027	5872	6028	5902	5898	2541	5904	5875	5250	4356	7778	5888	5895	5879	5517	9888	128	4361	8690	5877	6137	5841	5872	11082	4374	5893	151	4519	5848	4380	4695	4425	5301	4462	5856	90	5898	238	5880	5898	5866	2534	9893	4419	2926	5897	5896	5893	2548	4337	5339	7910	3456	5887	6064	5897	457	238	5893	5866	5895	5855	5888	10330	4479	3225	4387	91	5002	9792	4420	9846	4479	5862	4375	4402	11841	4381	11191	2497	10371	4434	8295	10309	5897	11053	7650	10972	5865	8532	8924	7676	8024	10680	12510	9837	10539	24361	7328	11234	8186	9261	11394	5355	5234	5362	5227	10915	4340	4332	5229	6333	7352	3682	8009	1910	7860	6571	6972	153	2747	2736	140	2716	202	121	92	4444	4406	196	122	4411	4447	151	111	436	4178	457	221	4413	4418	4373	5528	2715	2712	10436	232	200	99	152	417	3038	165	465	152	10988	11095	11063	11074	174	10837	10858	5116	140	4782	4820	154	170	10909	57	1140	152	469	11055	11043	73	155	129	120	5018	124	123	4994	10569	5149	122	5232	130	277	5236	6716	5221	5134	131	10863	120	6630	4393	62	128	300	38	5344	0	5017	5343	4989	5230	4389	6694	5234	8125	114	5018	105	645	110	6714	4385	11277	6397	36125	9221	9790	9524	9574	8397	8635	5347	38502
PID_559_rep_PL6_76__48265	49089	3873	19621	10068	8255	8263	11872	8246	8300	8258	9547	10134	8257	8900	9521	7660	38391	7529	6813	1380	1398	1417	5206	7659	5200	5294	938	5231	5186	7461	1377	1392	1602	2874	2855	1090	1135	1087	1087	1095	1087	1081	1097	1174	1086	7458	977	974	974	980	977	1383	1386	1386	1384	1391	1390	1384	1404	1378	1396	1398	1398	1391	1390	7463	5177	926	940	926	5218	6959	5413	5373	7380	7436	962	5752	972	5778	5447	1094	1142	1079	1067	7517	7510	7402	9511	7539	7503	7293	7483	7537	4105	7535	5434	5367	5389	8221	5361	5383	5410	4821	5384	7628	5074	8155	9267	3391	5438	7288	5414	5488	7685	8132	5436	7940	8095	8122	8151	7524	7913	7527	8239	11222	7004	8030	7037	8200	8192	7550	7387	7430	10460	7590	5338	5524	9313	5410	9521	5352	9625	4867	5344	5405	5370	5360	7299	9724	9766	7539	7205	11210	5314	7548	7113	9353	8244	9839	9310	9370	5273	9195	5368	7221	8230	7237	8244	9877	5382	5246	5542	5462	9980	5360	5468	5375	7188	10780	5388	8305	5306	5501	5377	5455	5227	5206	5338	7275	5371	8264	9673	5424	8167	7427	8832	8284	6044	5234	8156	5455	5296	4882	5409	9367	9679	8403	8414	8382	7190	5439	8212	9352	7431	7462	7524	7524	6983	7391	7514	7512	7508	9469	9341	7525	7471	7500	7503	7491	7542	7541	7534	7492	7461	7509	7526	7530	7692	36287	7642	7844	7831	7523	8847	5106	8033	5874	10636	9092	6042	9969	5016	4964	8379	3444	3453	5449	5401	4679	5787	9412	9951	6026	10859	9529	9533	5630	6084	5447	9946	44590	6029	7685	43009	9442	47402	4548	9310	4581	4544	33803	9076	5986	8763	4428	49518	38296	9395	10075	10189	10074	10014	7301	4494	43278	7699	10407	9506	9182	4956	9118	9475	9649	5210	13901	5051	4524	10286	9167	7932	11400	3987	8297	10591	4540	49565	5219	10168	4749	38929	5672	9883	5674	37705	5674	5418	7562	6715	8188	5074	10651	10400	4290	10588	9912	9757	48227	4513	8961	39086	9578	4520	45030	4521	9709	40330	49041	43900	9937	4703	9215	4464	8928	11349	4489	9731	9629	2563	49054	48880	5682	9904	43877	4597	9921	2567	2560	4699	5110	5815	5417	9618	9588	9642	9366	6146	6143	4433	4412	4402	4324	4096	32	25	38	47	9361	4070	4098	33	4080	4177	3922	4046	4064	4117	4112	26	4083	5034	4111	1207	5002	5027	5014	4169	47	9695	4127	1243	2057	5030	5053	5053	27	28	24	30	5012	5041	3342	5016	5019	4675	4148	5097	5023	4785	4457	4184	4430	14	4500	5545	1130	4980	96	5024	3832	9517	5018	5410	2400	5034	4606	9762	3637	4279	10125	4033	9394	2391	4548	9766	2407	9808	948	2419	9535	2411	9281	1135	9148	10771	2129	8359	8272	9695	4838	9174	4135	7815	9330	973	5051	4957	1246	3999	4987	5025	9785	4752	9652	9790	4903	935	4080	4555	4838	9442	5012	5036	1067	3935	1227	3977	5016	5043	5044	2400	5034	4958	9293	4963	1141	9462	4973	4909	4455	4850	4068	1123	7697	4948	5063	4957	3638	4961	4958	4131	2382	5039	4543	3434	4749	5078	5011	36	4035	4631	5444	1123	9005	4127	9406	9664	4818	4636	4994	4908	4990	4058	5016	4145	5030	4961	5010	4115	7638	4673	7489	4833	5005	929	937	841	929	932	925	6898	6975	6900	6904	4068	4132	4097	4124	4102	4132	2434	2681	4961	5115	5188	5243	5284	6792	6830	6820	1371	1374	1373	1095	1078	1086	1088	1077	1081	1076	1081	1082	1379	7382	7394	7426	7421	926	4059	4096	4040	3782	928	929	929	927	922	923	928	929	937	4059	4133	909	5686	5405	5661	5628	971	1359	1370	1398	1381	1378	1379	1378	6134	1463	9196	37	9807	48	7550	5019	7996	9216	9415	9492	9466	8606	5679	7530	7722	9205	7834	44807	7687	9914	7413	49071	44301	7607	49658	9391	9284	7765	5584	8933	14327	9589	49295	44268	9314	5406	7086	9205	5383	9178	9173	8212	9172	9222	8053	7538	7600	7634	7081	7771	8175	7106	7776	7591	7436	7098	9263	7643	8211	7289	4622	6229	4811	4589	6824	6197	6254	6256	6264	6242	6250	4614	6271	6264	5096	4780	4599	6203	4692	5518	4619	5031	5399	4456	4378	6288	4518	4601	4402	6277	5090	4628	4621	3992	4558	4581	6135	4650	5439	9704	6205	6244	4765	6224	6255	5177	5036	5886	9771	4603	4608	6282	4595	6270	4428	5010	5106	9529	4581	6019	5493	5376	4807	6254	5028	6270	5056	4575	6246	6246	6270	6241	6287	6260	4470	6223	6234	5785	4617	6850	6253	6263	6259	5459	8394	4996	4608	9152	6228	6453	5503	6225	9763	4659	6273	5065	4598	6164	4611	4621	4630	5903	4610	6216	4960	6244	5059	6252	6264	6242	4440	8302	4787	4518	6256	6199	6257	4399	4475	5764	7574	3375	6264	6047	6223	5141	4961	6258	6231	6278	6213	6238	9545	4631	3432	4603	5133	5897	8307	4792	8327	4787	6257	4598	4760	11101	4604	10285	4371	9358	4611	7547	9209	5510	9558	7631	9483	5412	7678	7717	7279	7570	9450	10760	9146	10017	25168	7078	9704	8207	8364	10107	1468	1129	3646	1201	9622	4581	4561	1118	6358	7699	4043	7911	2876	7817	5567	6017	4908	4419	4441	4987	4408	5145	5029	5028	4688	4791	4887	4988	4764	4758	5013	5073	5022	4901	4932	4924	4721	4790	4669	5360	4372	4384	9205	4894	4890	4972	5009	5039	4476	5010	5027	5038	9667	9809	9753	9748	4904	9520	9547	3808	4990	953	958	4980	4890	9580	4955	4897	4913	5027	9704	9714	5075	5021	5008	5072	33	5038	4998	36	9160	1194	5044	1208	5011	5003	1208	4086	1204	24	5016	9532	5047	4059	4608	4996	4948	5018	5022	1451	5017	0	1455	41	1203	4610	4108	1203	7210	4939	32	5022	5203	5054	4141	4597	9830	6316	36659	7890	9863	9545	9606	8428	8724	1460	38951
PID_559_rep_PL6_80__48337	49406	3836	19633	10396	9217	8642	12193	9075	8661	9218	9555	10232	9224	8980	9554	7870	38751	7944	6961	160	168	198	5163	8051	5155	5236	756	5189	5153	7859	163	167	404	2015	1997	1177	1170	1173	1185	1167	1172	1168	1174	1171	1170	7857	830	819	822	831	826	163	166	164	161	171	166	174	187	159	165	184	178	178	177	7876	5132	733	751	749	5173	7095	5880	5850	7804	7847	825	5727	841	5744	5393	1205	1228	1167	1165	8679	8635	7818	9905	8669	8658	7697	8631	8676	4545	8683	5892	6093	6023	9021	5801	5444	6087	5404	6269	8177	5833	8470	8817	3870	6069	7691	6128	5917	8022	8933	6153	8240	8390	8395	8450	7901	8142	7904	8541	12215	7045	8215	7153	8510	8567	7901	7808	7831	10156	8549	5791	6093	9345	5918	9881	6100	9671	5427	5803	5873	5835	5299	7557	9916	9917	8007	7183	10741	5856	7982	7036	9549	9038	10164	9023	9565	5426	9544	6005	7276	9037	7259	9054	10766	6419	5857	6083	5876	10224	5812	6104	5812	7275	11029	5850	8630	5488	6160	5835	6021	5685	5239	5796	7324	5932	8544	9795	5910	8421	7878	8859	9067	6070	5720	8562	5909	5741	5228	5435	9689	9727	8477	8487	8456	7613	6110	8500	9391	7849	7879	7886	7887	7061	7754	7867	7877	7851	9776	8860	7873	8636	7854	7891	7859	7904	7910	7922	7872	7844	7864	7878	7913	7969	36631	7987	8067	8046	7901	9015	5137	8295	6599	11410	9419	6555	9727	4955	4919	8497	4002	4011	6144	6105	4941	5951	9788	9713	6510	11116	9579	9582	5783	6100	5734	9711	44948	6437	7687	43197	9231	47630	3866	9387	4419	3877	33764	9249	6469	8663	4621	49715	38896	9249	10035	10151	10034	10184	7412	3822	43617	7705	10495	9634	9417	5243	10147	9589	9227	5458	13992	5090	3852	10446	9403	8062	11368	4877	8365	10611	3869	49899	5474	10300	5166	39255	5870	9430	5883	37621	5870	5722	8776	7004	8273	5156	10728	10706	4811	10619	10118	10008	48589	3838	9248	39002	9500	3846	45055	3847	9638	40884	49147	44454	9912	4844	9219	4607	9096	11279	3816	9993	9707	2490	49255	49092	5873	10093	43881	4440	9895	2487	2488	4841	5395	6050	5837	9252	9229	9286	9704	6211	6210	3853	3831	3820	3753	5471	1458	1432	1457	1498	9325	5454	5479	1444	5454	4313	4297	5422	5427	5477	5486	1434	5470	5375	5470	1343	5348	5380	5376	4291	1430	9712	5493	1376	2918	5371	5395	5409	1442	1437	1423	1432	5334	5380	3302	5095	5369	4883	4287	5576	5011	4929	3866	4309	3837	1440	3920	6320	613	5326	1544	5372	3900	9554	5013	5819	2419	5372	4736	9777	4074	4377	10108	5425	9661	2406	4656	9846	2425	9873	760	2432	9921	3128	9407	639	10056	10926	1852	8752	8651	9694	5214	10085	4260	8232	9450	619	5415	5323	1404	5398	5391	5426	9853	4852	9640	9846	4863	855	4195	4714	5210	9828	5384	5398	1978	5327	1378	5351	5355	5383	5402	3101	5367	5349	9550	5324	662	9666	5360	5345	4178	5250	5471	619	8111	5393	5438	5443	3741	4965	5350	5517	3066	5394	4721	3711	5277	5408	5342	1465	5378	4698	5865	633	9184	5506	9413	9682	5290	4901	5328	5075	5338	4174	5316	5513	5492	5159	5211	4280	7641	4891	7553	4961	4983	734	736	682	735	743	741	7026	7123	7042	7027	5447	5511	5461	5486	5492	5530	1501	1553	5191	5362	5438	5487	5540	6936	6982	6966	157	159	158	1167	1162	1177	1167	1168	1147	1150	1158	1162	164	7784	7814	7839	7839	736	5426	5495	5402	5052	733	744	729	747	749	763	744	736	751	5433	5491	776	5644	5362	5636	5583	829	169	179	179	164	184	180	185	6194	25	10118	1461	9869	1466	7937	5199	8289	9473	9735	10141	10143	8709	5719	7905	7743	9193	7804	45098	8144	9843	7876	49406	44516	7875	49872	9391	9704	8129	5727	9114	14601	9906	49628	44639	9634	6168	7940	8737	6011	8719	8707	8517	8689	9388	8056	7849	7963	8043	7363	7839	8583	7283	7853	7951	7581	7273	9277	8050	8515	7660	4732	6305	4948	4686	7024	6265	6327	6335	6334	6307	6329	4727	6340	6334	5122	5183	4697	6272	5205	6010	4734	5426	5813	4605	3795	6815	4312	4675	3812	6338	5123	5015	4718	3989	4806	4683	6099	5152	5846	9695	6294	6332	4852	6309	6337	5629	5445	6589	9800	4717	4712	6370	5293	6353	3837	4968	5450	10230	4805	6446	5897	5339	5207	6326	5434	6344	5463	4737	6315	6646	6349	6666	6361	6331	3878	6304	6316	6092	4708	7064	6335	6331	6339	5873	8664	4940	4716	9858	6291	6538	5551	6309	9822	4765	6349	5046	5204	6343	4712	5015	4831	6158	4827	6304	4989	6334	5478	6332	6347	6307	3857	8691	4926	4105	6337	6262	6326	3843	4579	6090	7741	3931	6350	6342	6320	5469	5425	6338	6307	6361	6288	6314	9925	4834	3626	4722	5209	6317	8614	4932	8748	4988	6324	4695	4879	11082	4727	10816	3779	9758	4860	7961	9451	6091	10222	8062	10140	6029	7820	8106	7566	7923	9865	11611	9415	10293	25294	7230	10458	8624	8430	10413	133	619	3625	1346	9664	4664	4647	610	6367	7679	4044	7922	2682	7878	5362	6191	4906	3844	3876	4968	3832	5162	5244	5221	4916	4890	4894	5203	4853	4860	4997	5280	5500	5015	5469	5142	4824	4925	4762	5448	3788	3818	9371	4884	4882	5186	4976	5576	4373	5221	5566	5033	9710	9850	9791	9795	5239	9570	9598	5236	5318	783	762	5325	5227	9639	5322	5344	5262	5550	9770	9759	5424	5370	5352	5438	1424	5381	5348	1424	9313	1333	5389	1349	5363	5324	1358	5471	1343	1743	5365	9578	5370	4178	4729	5322	5316	5284	5360	19	5343	1455	0	1435	1338	4704	4241	1345	7650	5138	1458	5217	5401	5250	4276	4703	10171	6366	36991	8271	9929	9621	9701	8525	8831	22	38867
PID_560_PL7_14__48317	48950	3859	19576	10068	8249	8252	11858	8229	8280	8251	9540	10114	8248	8883	9501	7638	38317	7501	6788	1372	1382	1410	5190	7632	5184	5275	948	5205	5168	7437	1361	1370	1583	2850	2840	1083	1127	1072	1076	1086	1081	1077	1076	1167	1075	7421	983	984	978	978	972	1369	1378	1376	1369	1373	1374	1371	1396	1363	1380	1389	1380	1379	1374	7426	5155	935	949	935	5204	6927	5404	5381	7362	7400	974	5734	982	5754	5435	1090	1130	1075	1060	7494	7485	7377	9493	7513	7489	7275	7460	7514	4094	7510	5427	5366	5378	8220	5354	5343	5398	4817	5376	7622	5066	8153	9252	3375	5424	7270	5412	5474	7678	8131	5421	7938	8093	8112	8155	7513	7891	7522	8237	11205	6988	8021	7024	8190	8190	7541	7363	7405	10433	7576	5309	5529	9299	5403	9515	5341	9603	4859	5326	5398	5362	5316	7266	9713	9756	7523	7191	11189	5268	7533	7101	9343	8241	9814	9287	9363	5236	9180	5357	7207	8228	7231	8242	9871	5373	5204	5529	5454	9973	5346	5452	5365	7173	10758	5382	8292	5280	5489	5362	5444	5226	5171	5333	7261	5357	8263	9652	5418	8160	7384	8809	8280	6014	5226	8147	5447	5279	4863	5366	9351	9656	8375	8392	8355	7166	5426	8193	9331	7403	7437	7500	7508	6964	7380	7492	7493	7486	9435	9312	7517	7448	7483	7486	7468	7521	7518	7512	7470	7440	7489	7511	7504	7677	36177	7621	7816	7806	7500	8832	5078	8022	5838	10620	9091	6016	9952	4983	4938	8362	3432	3442	5448	5399	4666	5754	9399	9934	5995	10837	9523	9526	5611	6068	5441	9929	44468	6014	7669	42880	9411	47266	4536	9275	4554	4538	33746	9038	5977	8742	4408	49397	38194	9372	10044	10157	10043	9983	7272	4480	43156	7674	10378	9512	9142	4941	9083	9477	9626	5195	13854	5027	4503	10254	9127	7922	11352	3967	8291	10590	4524	49442	5206	10154	4754	38818	5648	9868	5651	37610	5651	5394	7553	6694	8172	5056	10646	10384	4263	10584	9876	9728	48095	4496	8939	38982	9571	4510	44876	4511	9689	40223	48888	43754	9940	4706	9187	4465	8899	11305	4468	9700	9620	2555	48930	48754	5656	9865	43755	4577	9899	2559	2549	4704	5106	5808	5404	9611	9581	9635	9334	6129	6130	4409	4398	4384	4305	4095	41	35	45	61	9354	4077	4105	41	4075	4181	3885	4042	4061	4110	4111	33	4086	5003	4105	1200	4969	5000	4988	4165	59	9688	4134	1239	2043	4991	5023	5024	35	40	39	39	4977	5005	3335	4985	4991	4663	4152	5074	4989	4773	4433	4179	4415	32	4485	5521	1119	4959	121	4993	3816	9510	4994	5391	2418	5011	4606	9758	3627	4273	10110	4040	9369	2391	4547	9753	2418	9801	944	2426	9509	2420	9260	1117	9120	10757	2111	8350	8264	9692	4819	9139	4128	7797	9323	976	5021	4934	1242	4010	4959	4991	9776	4734	9646	9782	4863	949	4078	4549	4821	9406	4989	5023	1049	3932	1221	3976	4979	5028	5012	2411	4999	4924	9279	4938	1133	9435	4955	4893	4451	4829	4075	1107	7679	4918	5037	4929	3652	4931	4938	4125	2377	5027	4529	3412	4728	5052	4975	51	4031	4614	5434	1112	8988	4123	9393	9652	4790	4628	4959	4881	4971	4058	4981	4158	5006	4928	4980	4138	7620	4679	7477	4825	4978	928	931	842	934	930	926	6868	6954	6880	6888	4063	4138	4094	4116	4109	4142	2400	2669	4946	5097	5171	5226	5270	6775	6809	6795	1358	1364	1360	1078	1062	1071	1070	1057	1067	1055	1064	1066	1360	7366	7371	7402	7398	928	4056	4101	4057	3788	923	934	925	933	933	932	928	928	933	4069	4137	911	5651	5382	5629	5598	959	1337	1345	1375	1367	1362	1358	1362	6106	1444	9162	61	9804	71	7523	4996	7981	9207	9381	9468	9432	8596	5654	7516	7696	9177	7809	44698	7672	9897	7398	48955	44217	7593	49524	9362	9248	7745	5554	8921	14290	9569	49174	44204	9283	5378	7059	9179	5360	9157	9149	8191	9145	9197	8029	7522	7571	7619	7041	7744	8164	7066	7758	7560	7403	7055	9238	7610	8202	7253	4609	6199	4808	4571	6797	6173	6234	6229	6232	6218	6221	4616	6250	6242	5060	4776	4593	6178	4683	5509	4618	5000	5391	4434	4363	6265	4489	4593	4382	6254	5060	4622	4613	3991	4566	4576	6103	4654	5420	9694	6174	6224	4758	6203	6231	5147	4999	5861	9766	4603	4605	6262	4594	6237	4409	4985	5062	9503	4587	5988	5478	5341	4798	6238	4993	6246	5015	4566	6229	6226	6249	6222	6261	6233	4454	6196	6201	5756	4600	6811	6229	6234	6241	5448	8384	4961	4602	9122	6205	6425	5485	6201	9756	4650	6250	5028	4597	6139	4602	4608	4636	5886	4621	6195	4926	6220	5023	6224	6240	6221	4412	8281	4783	4499	6232	6181	6237	4376	4471	5750	7552	3356	6239	6027	6201	5092	4929	6238	6208	6261	6189	6214	9521	4632	3431	4589	5100	5868	8287	4777	8310	4776	6234	4586	4758	11059	4601	10275	4346	9339	4603	7537	9207	5497	9527	7601	9450	5390	7661	7692	7269	7549	9421	10744	9146	10030	25107	7051	9690	8182	8340	10102	1445	1109	3637	1188	9615	4569	4554	1106	6356	7673	4028	7903	2864	7835	5552	6002	4876	4401	4435	4943	4389	5118	5010	5000	4673	4782	4850	4953	4750	4745	4980	5048	4998	4897	4910	4904	4714	4790	4660	5320	4360	4379	9180	4871	4861	4944	4980	5009	4471	4988	5000	5007	9659	9800	9740	9744	4876	9512	9536	3807	4957	947	957	4950	4857	9568	4928	4868	4885	5011	9695	9706	5047	4994	4986	5045	55	5006	4977	52	9151	1193	5015	1197	4979	4972	1208	4084	1197	31	4997	9520	5031	4057	4609	4962	4928	5000	5005	1422	4989	41	1435	0	1198	4594	4109	1201	7183	4911	49	4993	5163	5028	4144	4594	9842	6285	36593	7879	9850	9536	9589	8418	8706	1441	38864
PID_560_PL7_15__48226	49182	3488	19852	10047	8759	8267	11863	8792	8287	8761	9765	10298	8765	8831	9668	7831	38501	7368	7024	1393	1416	1431	4952	7470	4945	5028	430	4964	4939	7289	1387	1404	1594	3118	3104	702	761	704	706	717	710	700	715	796	700	7290	511	515	508	509	505	1402	1400	1405	1404	1402	1410	1410	1421	1400	1403	1421	1415	1410	1406	7307	4925	422	433	413	4976	7171	5164	5143	7233	7271	507	5818	510	5832	5357	721	753	699	689	7938	7916	7227	9480	7936	7927	7235	7912	7983	3921	7962	5056	5270	5326	8402	4985	5324	5257	4551	5780	7832	4958	7921	9347	3118	5338	7241	5304	5086	7420	8280	5339	7853	7900	7899	7940	7403	7906	7410	8015	11686	6928	7990	7036	8306	7964	7393	7208	7238	10466	7891	5277	5391	9450	5396	9793	5603	9761	4572	4962	5004	4969	5247	7132	9609	9606	7474	7075	11297	5651	7478	6866	9400	8445	9605	9453	9419	5227	9137	5263	7111	8435	7020	8447	10427	5621	5619	5788	5059	9956	4964	5096	4970	7053	10977	5023	8582	4790	5075	4947	5373	4823	5232	4917	7147	4962	8165	9856	5055	7936	7766	8950	8484	5723	4873	8062	5075	4894	4486	5307	9317	9816	8471	8482	8450	6978	5129	8276	9279	7261	7289	7395	7397	6931	7259	7375	7386	7370	9406	9381	7400	7918	7355	7351	7366	7379	7381	7382	7342	7311	7367	7358	7382	7881	36643	7488	7836	7828	7356	9154	5123	7893	5713	11064	9382	5593	9900	5003	4957	8440	3236	3245	5360	5326	4574	5262	9211	9844	6106	10989	9674	9677	5439	6128	5395	9843	44677	6085	7641	43255	9424	47657	4362	9078	4651	4371	33949	8894	6093	8839	4280	49725	38887	9422	9925	10044	9922	10249	7428	4323	43429	7408	10389	9613	8998	4865	9421	9597	9734	4919	13793	4880	4342	10501	8981	8018	11656	4135	8634	10809	4362	49800	4939	10466	4537	39070	5624	9624	5626	37598	5624	5086	8232	6606	7729	5084	10893	10121	4147	10792	10073	9736	48446	4340	8892	39177	9725	4343	45126	4346	9266	40556	49349	44527	9907	4611	9089	4597	8761	11549	4334	9717	9761	1969	49263	49020	5546	10032	43627	4671	9950	1970	1960	4613	5043	5888	5516	9425	9401	9458	9301	6148	6139	4367	4355	4344	4271	4747	1196	1182	1198	1199	9370	4724	4742	1190	4718	3958	4049	4672	4709	4758	4762	1181	4734	5253	4746	21	5213	5251	5240	3942	1234	9697	4775	22	2551	5248	5270	5272	1186	1176	1186	1183	5220	5254	3323	5071	5239	4429	3915	5323	5047	4570	4386	4048	4365	1180	4450	5753	854	5209	1279	5246	3912	9743	5050	5401	2080	5246	4360	9819	3412	4139	10167	4701	9944	2062	4306	9850	2068	9879	485	2078	9295	2621	9236	871	9509	10887	1463	8201	8269	9742	5092	9505	3912	8255	9624	711	5255	5184	31	4626	5316	5292	9878	4861	9652	9869	4896	491	3824	4388	5080	9223	5235	5267	1744	4621	37	4552	5224	5270	5262	2602	5235	5256	9327	5192	847	9460	5266	5134	4517	5140	4710	857	7869	5192	5284	5189	3365	5002	5251	4760	2588	5276	4406	3619	5026	5309	5234	1200	4602	4449	5448	855	8949	4770	9608	9663	5051	4375	5210	4985	5209	3833	5188	4798	5249	5037	5073	3925	7469	4455	7386	4611	5039	426	425	392	420	424	417	7096	7186	7111	7105	4698	4776	4737	4760	4771	4781	2355	2759	4833	5034	5097	5165	5184	7005	7044	7031	1383	1393	1388	708	691	696	695	679	705	692	701	690	1392	7227	7255	7274	7261	416	4700	4738	4668	4345	416	423	418	424	424	419	417	420	431	4728	4754	413	5747	5464	5725	5678	504	1377	1402	1418	1392	1402	1395	1411	6125	1345	9559	1193	9867	1205	7425	5087	7917	9407	9321	9592	9587	8348	5091	7373	7592	9646	7622	44862	7629	9871	7249	49246	44595	7318	49795	9046	9195	7419	5106	8720	14548	9512	49515	44563	9211	5307	7369	9281	5278	9268	9255	7990	9042	9129	7774	7442	7493	7524	7046	7704	8067	7013	7712	7482	7093	7021	8984	7589	7991	7398	4360	6258	4595	4328	6832	6228	6296	6289	6290	6235	6286	4361	6301	6293	5107	4678	4339	6235	4580	5570	4378	5309	5448	4365	4253	6625	4699	4327	4270	6303	5093	4506	4361	3626	4443	4326	6091	4542	5437	9688	6241	6254	4542	6264	6299	5472	5306	5622	9810	4349	4353	6325	4767	6309	4249	5014	5390	9961	4407	6149	5494	5317	4699	6285	5296	6297	5325	4384	6275	6409	6298	6412	6317	6286	4285	6262	6278	5808	4347	6849	6296	6289	6300	5487	8361	4993	4345	9676	6263	6331	4933	6273	9854	4396	6300	5103	4586	6257	4349	4461	4501	5910	4471	6264	5002	6280	5330	6291	6305	6269	4267	8319	4565	4406	6298	6171	6273	4232	4218	5644	7215	3663	6306	6026	6269	5276	5263	6289	6266	6320	6235	6279	9822	4518	3389	4383	5140	5940	8308	4564	8277	4615	6287	4337	4545	11332	4356	10194	4244	9325	4437	7422	9398	5437	9661	7627	9544	5289	7620	7917	7060	7402	9361	11133	8779	10058	25041	6814	10077	8169	8310	10050	1348	847	3524	20	9841	4300	4285	831	6462	7749	4042	7776	2998	7708	5513	5980	4939	4356	4385	5011	4350	5204	5101	5106	4432	4547	4914	5072	4514	4514	5039	5147	5258	4695	5165	5029	4482	4568	4422	5300	4302	4336	9170	4910	4898	5041	5031	5281	4685	5098	5278	5067	9743	9866	9813	9854	5121	9799	9809	4801	5197	433	440	5193	5075	9679	5169	5212	5126	5353	9819	9787	5293	5236	5227	5292	1241	5259	5215	1225	9276	37	5259	48	5229	5100	32	4737	26	1220	5242	9798	5262	3832	4365	5208	5163	5089	5246	1338	5230	1203	1338	1198	0	4349	3879	17	7115	5014	1200	5089	5274	5115	3916	4355	10047	6016	36525	8074	9975	9670	9737	8417	8710	1343	38966
PID_560_PL7_16__48327	48089	129	20569	11108	9599	9586	11980	9522	9608	9631	10704	10479	9612	9254	10786	7197	38132	7925	7760	4753	4765	4791	5756	8092	5761	5809	4192	5756	5751	7897	4746	4763	4658	5836	5813	4271	4272	4281	4274	4239	4271	4284	4289	4282	4275	7874	4228	4238	4243	4237	4241	4761	4761	4758	4762	4749	4758	4763	4784	4743	4761	4777	4773	4766	4763	7875	5754	4186	4192	4179	5632	7888	5616	5609	7846	7868	4241	6823	4254	6852	6460	4284	4323	4280	4269	7979	7951	7826	10513	7968	7940	7723	7927	7975	4260	7992	5599	5565	5579	9208	5549	5378	5667	5124	5588	8668	5546	9142	9505	3958	5647	7705	5560	5537	7897	9248	5601	8947	9159	9129	9176	7579	7284	7590	9262	10974	8389	7659	6772	9447	9170	7575	7807	7838	11867	7657	5424	5591	10665	5634	10824	5653	10896	5157	5505	5575	5562	5294	8304	10778	10810	7614	8367	12739	5309	7584	7631	10111	9247	10792	9626	10123	5232	10325	5652	8604	9239	8418	9257	9815	5621	5276	5611	5621	9848	5548	5626	5545	8562	10512	5626	8511	5382	5654	5542	5584	5423	5291	5528	8663	5520	9167	10457	5625	9153	8620	9887	9275	6606	5246	9131	5598	5511	5467	5356	10352	10945	7847	7831	7837	7641	5777	9423	10362	7811	7857	7544	7542	8412	7512	7536	7570	7536	10458	9624	7554	7908	7532	7551	7552	7552	7544	7544	7534	7559	7538	7553	7548	7786	35945	7604	7259	7250	7558	9278	4407	9036	6046	11819	10424	5761	9762	4354	4348	7961	3970	3975	5707	5676	4438	5537	10447	9746	5586	10566	10720	10725	5355	7243	5166	9755	43489	4804	8318	42084	10378	46492	4337	10186	4395	4347	33137	10138	4561	9775	4466	48540	37781	10369	10946	11050	10950	11185	8313	4330	42354	8391	11471	10730	10142	4950	10139	10716	9969	4862	13798	4578	4331	11415	10127	9439	12346	4509	8801	11649	4346	48579	4878	11347	4789	38899	5388	9922	5380	37178	5392	5566	8941	5331	8885	4177	11718	12076	4874	11670	11390	11153	47152	4318	9083	38884	10628	4322	43951	4325	11057	39983	48193	42879	10880	4759	10261	4512	10043	12326	4297	11135	9695	3460	48047	47846	5306	11362	42995	4412	10920	3453	3465	4761	4911	4738	5048	9746	9738	9754	10322	5942	5932	4258	4258	4255	4241	6049	4598	4596	4606	4609	10484	6026	6039	4597	6013	6519	4055	5987	6015	6075	6053	4596	6001	4387	6058	4363	4394	4382	4390	6503	4592	10807	6060	4346	3179	4387	4392	4395	4590	4590	4592	4594	4384	4387	1834	4410	4401	222	6489	4418	4378	211	4253	446	4262	4591	4264	5335	4239	4431	4542	4388	5716	10639	4382	5373	4566	4385	241	10898	457	6326	11327	5963	9769	4551	182	10904	4564	10920	4186	4560	10558	4578	10267	4222	10255	11731	3404	10036	9941	10863	4378	10270	6478	8600	10536	4238	4386	4425	4389	5945	4383	4418	10976	4301	10766	10964	4341	4189	6360	4364	4351	10437	4371	4377	3621	5831	4385	5902	4374	4383	4402	4566	4381	4386	10693	4305	4263	10836	4282	4325	4251	4383	6067	4214	8801	4387	4410	4412	5980	4344	4387	6049	4551	4398	4353	3910	4402	4411	4380	4605	5951	5763	5356	4237	10448	6062	10570	10759	4317	249	4359	4318	4367	6262	4381	6081	4393	4366	4359	6477	8713	213	8529	228	4383	4189	4189	3781	4187	4181	4177	7792	7897	7822	7815	6021	6055	6009	6054	6037	6080	4806	5283	4310	4440	4488	4522	4577	7734	7752	7759	4746	4753	4744	4275	4272	4274	4270	4265	4273	4269	4277	4267	4753	7804	7823	7859	7844	4189	6002	6038	5906	5431	4182	4188	4181	4180	4183	4190	4185	4182	4191	5992	6007	3834	6763	6404	6740	6730	4200	4610	4631	4776	4750	4745	4731	4662	5931	4717	10287	4601	10944	4612	7958	4391	9036	10345	10404	10456	10473	8065	5497	7592	8723	9504	8874	44024	7387	9663	7441	48089	43189	8207	48667	10296	10273	7830	5813	10202	13937	10686	48260	43237	10318	5603	7641	9489	5591	9485	9484	9270	9632	10094	9073	7298	7117	7678	8063	8499	9131	8287	8505	7095	8439	8274	10165	7149	9242	7753	191	5991	198	183	7499	5994	6001	6002	5983	5992	6003	197	6000	5985	4416	180	185	5971	202	5430	179	4392	5325	4954	4228	5946	4339	167	4226	5995	4439	189	183	193	273	176	5879	177	5363	10919	5984	6020	171	5981	6009	4440	4408	5594	10934	186	191	6011	256	5997	4253	4374	4397	8976	155	5544	5381	5324	186	6006	4401	6001	4410	159	5978	5993	5989	5995	5996	6005	4256	6012	5997	4683	192	7531	6003	6008	5988	5347	10015	4352	187	8647	5988	6220	5690	5984	10890	198	6006	4409	188	5882	188	219	265	5114	269	5979	4362	6008	4426	5986	6003	5954	4250	9960	200	4344	5998	6040	5998	4295	188	5419	8273	1855	6002	6102	6005	4463	4403	6000	5974	6008	5966	6002	10428	221	1069	167	4399	4478	9935	176	9969	150	5972	193	151	12081	196	11087	4242	10397	233	7622	10328	5601	10536	7110	10454	5620	8704	8789	7169	7607	10417	11810	9524	10443	24612	7380	10641	7757	9426	11143	4726	4244	5600	4344	10738	110	114	4247	6493	7393	3790	5864	2712	5709	6400	6768	4358	4271	4266	4373	4265	4365	4384	4381	239	175	4361	4405	190	228	4369	4371	4419	226	4379	4414	199	239	163	5406	4241	4260	10622	4374	4321	4365	4351	4385	4310	4425	4395	4378	10834	10938	10891	10931	4381	10681	10714	5252	4367	4129	4185	4362	4355	10755	4356	5199	4296	4407	10894	10874	4391	4380	4386	4399	4598	4403	4392	4576	10345	4312	4397	4364	4393	4362	4359	6012	4356	4592	4395	10714	4400	6403	46	4397	4374	4400	4387	4712	4389	4610	4704	4594	4349	0	6441	4353	7649	4391	4602	4371	4708	4372	6483	47	10867	5485	36369	9198	10192	9889	9944	8783	9086	4717	38582
PID_560_PL7_19__48316	49272	5498	20103	9267	8200	7648	12040	8107	7634	8191	8518	10262	8178	9410	9506	8145	38681	8362	6606	4224	4248	4262	4565	8494	4549	4641	3682	4585	4538	8270	4218	4240	4390	5228	5222	3902	3952	3909	3909	3882	3905	3903	3918	3977	3905	8280	3765	3781	3767	3759	3767	4237	4234	4227	4240	4222	4219	4230	4251	4224	4237	4253	4240	4241	4241	8290	4536	3673	3684	3673	4600	6775	7224	7198	8239	8271	3779	5686	3779	5688	5688	3932	3966	3906	3899	8986	8966	8240	8636	8969	8969	8237	8940	9012	5689	9010	6964	6652	6771	7644	6892	6353	6643	5661	7272	7103	6183	7020	9807	5385	6727	8241	6679	7151	8191	7714	6707	6998	7038	7010	7067	8630	8459	8625	7100	11970	7431	8717	7651	7567	7106	8618	8214	8262	9590	9166	7154	7309	9535	6791	8868	7214	9548	5603	7074	6947	6922	6292	6893	8728	8661	8676	7522	10626	6582	8675	6901	8754	7674	9045	9911	8758	6275	8343	6670	7983	7654	7684	7647	10784	7100	6564	7287	6944	10272	6948	6924	6957	7898	11482	6998	9150	6593	6946	6868	6826	6875	6169	6909	8012	7039	7307	8378	6951	7049	7626	8662	7686	6510	6673	7213	6996	6789	6249	6355	8735	9584	8679	8693	8660	8029	6548	7565	9985	8248	8286	8619	8605	7514	8458	8606	8603	8611	8715	9957	8626	8936	8579	8564	8577	8600	8592	8566	8551	8516	8581	8586	8585	8654	37129	8680	8396	8373	8579	9460	6518	7005	6959	10039	8512	7324	10424	6410	6353	8912	5481	5488	6887	6869	6115	6864	8449	10372	7427	11527	8496	8500	6641	6036	6793	10372	44663	7263	8578	43284	8738	47747	5637	8094	5970	5644	34863	7976	7639	7613	6179	49972	38665	8689	10606	10716	10606	9369	7415	5764	43383	8543	10156	8565	8054	6363	8573	8527	10194	6166	14889	6013	5617	9711	8039	8362	10395	6592	8889	9469	5635	50063	6166	9184	5996	39258	7131	10266	7131	37828	7134	7169	9178	8193	8933	6294	9522	9615	6256	9459	8866	8828	48807	5766	9394	39560	8686	5618	45086	5620	8517	40876	49460	44458	8883	5725	9907	5594	7918	10331	5616	8829	10363	4944	49492	49236	6898	8872	43662	6120	8794	4951	4936	5721	6337	7020	6977	10045	10040	10082	8603	7440	7442	5696	5682	5694	5519	4528	4132	4110	4121	4010	8235	4524	4550	4112	4548	47	5227	4452	4499	4556	4534	4116	4571	6687	4541	3905	6638	6722	6706	41	4168	8499	4558	3863	3156	6688	6705	6741	4104	4108	4122	4117	6673	6745	4914	6454	6697	6484	25	6793	6431	6607	5718	5740	5717	4110	5772	7105	4084	6546	4085	6695	4662	8423	6429	6764	4106	6705	6358	8624	5402	2071	8970	4540	10404	4088	6395	8705	4119	8737	3716	3963	8690	4596	9797	4112	9617	10204	4329	7955	7866	8613	6459	9605	29	8530	8489	3965	6693	6644	3803	4427	6741	6714	8703	6187	8509	8677	6306	3755	59	5952	6475	8618	6700	6691	3972	4586	3885	4425	6608	6715	6726	4596	6690	6724	8625	6592	4101	8532	6716	6542	6006	6610	4544	4065	8119	6505	6719	6502	84	6397	6701	4560	4534	6720	6000	4281	6391	6764	6685	4116	4481	3918	6776	4097	8273	4569	8390	8580	6449	6432	6661	6335	6659	192	6641	4583	6728	6437	6486	43	7767	6514	7647	6687	6422	3657	3660	3410	3661	3663	3642	6681	6765	6694	6716	4519	4556	4543	4541	4535	4552	4641	5020	6292	6495	6602	6629	6674	6596	6613	6600	4217	4229	4217	3898	3891	3903	3902	3893	3888	3899	3891	3901	4218	8244	8257	8265	8273	3659	4542	4540	4451	4122	3654	3658	3661	3660	3673	3658	3666	3662	3662	4511	4520	3486	5603	5352	5609	5572	3756	4164	4187	4240	4228	4226	4221	4190	7430	4248	9624	4136	8731	4132	8425	6505	7049	8114	8573	8903	8897	8763	6794	8606	8103	10135	7868	44965	8443	10491	8492	49435	44711	6519	50003	9815	8493	8739	6677	7715	15311	8250	49766	44739	8494	6700	8467	9738	6659	9730	9722	7069	9453	9757	7987	8399	8569	8700	7369	8084	7210	7438	8092	8555	6763	7437	9773	8671	7086	7874	6469	7504	6696	6426	7491	7459	7528	7522	7538	7519	7525	6463	7538	7533	6484	6873	6439	7492	6777	6841	6468	6730	6795	4489	5589	7853	6236	6452	5608	7545	6335	6637	6462	5658	6480	6419	7391	6736	6795	8365	7529	7486	6677	7490	7529	6881	6766	7385	8643	6443	6448	7564	6761	7532	5455	6413	6854	9976	6516	7482	6844	6448	6899	7540	6754	7530	6782	6452	7512	7729	7535	7727	7549	7526	5482	7509	7506	7150	6453	7486	7517	7526	7524	6829	8010	6410	6448	9483	7516	7693	6883	7499	8699	6501	7538	6500	6731	7664	6444	6484	6531	7533	6502	7495	6403	7505	6793	7519	7526	7520	5463	7942	6661	5557	7523	7432	7511	5470	6317	6964	7353	5461	7531	7153	7500	6708	6741	7527	7507	7551	7476	7505	9285	6600	5245	6487	6516	7377	7964	6647	7865	6789	7535	6437	6678	10161	6464	9743	5577	8449	6425	8597	8099	6869	8931	8867	8868	6696	8039	8237	8033	8630	8666	10281	10551	8969	25563	6898	9432	9249	8765	9163	4181	4103	2612	3876	8513	6425	6403	3940	6565	7858	5050	8956	4060	8805	5857	5513	6182	5687	5744	6374	5686	6613	6536	6518	6487	6603	6141	6461	6583	6549	6409	6549	6719	6492	6582	6271	6541	6648	6489	6394	5680	5682	8556	6201	6159	6467	6401	6752	6045	6502	6676	6437	8604	8656	8619	8657	6530	8452	8487	5286	6640	3515	3540	6662	6501	8516	6638	6472	6603	6851	8647	8662	6740	6713	6675	6762	4168	6696	6680	4156	8429	3835	6714	3889	6678	6579	3889	4534	3858	4171	6705	8463	6670	17	6468	6663	6630	6551	6687	4236	6694	4108	4241	4109	3879	6441	0	3876	8072	6408	4119	6491	6471	6531	36	6456	9151	7336	36910	7348	9925	9724	9789	9035	9211	4247	39287
PID_560_PL7_1__48271	49156	3493	19836	10048	8762	8270	11877	8799	8294	8766	9782	10304	8768	8843	9679	7839	38500	7354	7032	1393	1411	1432	4936	7450	4941	5023	431	4960	4931	7274	1392	1409	1595	3122	3102	707	765	709	712	721	708	707	720	798	706	7276	508	509	508	505	505	1404	1401	1402	1404	1402	1411	1408	1422	1401	1402	1417	1411	1408	1406	7289	4921	424	434	415	4965	7179	5151	5127	7220	7254	506	5825	510	5839	5357	719	760	700	687	7925	7903	7213	9478	7918	7914	7220	7899	7969	3925	7948	5051	5265	5327	8386	4980	5333	5244	4538	5780	7819	4946	7904	9360	3118	5337	7227	5298	5076	7403	8264	5340	7849	7883	7887	7923	7406	7904	7407	8000	11698	6927	7995	7050	8313	7948	7390	7194	7225	10479	7888	5274	5382	9460	5396	9801	5594	9770	4557	4954	4998	4962	5255	7131	9607	9607	7473	7073	11309	5659	7479	6859	9396	8430	9588	9461	9414	5237	9139	5262	7112	8418	7020	8431	10437	5625	5628	5787	5054	9964	4963	5091	4965	7053	10989	5008	8592	4793	5064	4947	5372	4821	5238	4911	7147	4951	8148	9858	5049	7924	7766	8953	8468	5712	4867	8050	5070	4892	4485	5316	9305	9825	8478	8486	8456	6965	5128	8285	9278	7251	7274	7395	7401	6933	7262	7378	7389	7371	9405	9388	7402	7907	7359	7353	7364	7379	7385	7387	7345	7314	7368	7361	7385	7905	36622	7477	7842	7834	7362	9162	5124	7880	5712	11070	9390	5584	9909	5004	4953	8444	3235	3245	5345	5308	4578	5256	9204	9863	6105	10997	9675	9678	5449	6137	5402	9848	44667	6092	7653	43247	9435	47666	4367	9086	4656	4373	33948	8901	6089	8851	4285	49711	38863	9434	9928	10047	9926	10256	7438	4322	43406	7407	10391	9625	9004	4874	9428	9609	9744	4916	13788	4882	4349	10500	8989	8023	11666	4135	8646	10815	4369	49791	4931	10471	4543	39039	5633	9625	5635	37564	5633	5086	8231	6617	7720	5087	10899	10112	4147	10798	10088	9740	48428	4339	8890	39162	9733	4349	45093	4353	9264	40538	49338	44505	9916	4610	9091	4606	8767	11561	4345	9717	9768	1963	49247	49008	5555	10045	43593	4663	9946	1965	1957	4611	5053	5895	5524	9433	9409	9462	9295	6159	6144	4369	4345	4345	4273	4743	1200	1185	1200	1209	9376	4718	4731	1188	4719	3949	4049	4669	4707	4758	4760	1186	4730	5251	4745	15	5210	5245	5232	3936	1235	9702	4771	16	2556	5242	5261	5265	1186	1179	1189	1188	5217	5253	3317	5066	5242	4431	3904	5326	5051	4572	4389	4046	4366	1189	4449	5757	857	5203	1286	5248	3913	9751	5047	5410	2068	5242	4361	9817	3417	4147	10179	4705	9951	2066	4296	9845	2067	9875	494	2086	9283	2617	9237	872	9516	10889	1475	8207	8277	9738	5083	9506	3905	8252	9629	716	5250	5180	22	4613	5306	5284	9876	4856	9656	9866	4897	494	3816	4390	5075	9212	5234	5261	1743	4621	25	4548	5225	5267	5254	2601	5236	5247	9320	5189	844	9456	5256	5123	4515	5130	4706	860	7868	5185	5278	5182	3350	4998	5248	4759	2588	5265	4412	3627	5019	5301	5227	1199	4602	4441	5462	851	8946	4766	9614	9664	5051	4370	5208	4981	5214	3827	5190	4787	5248	5041	5073	3907	7473	4449	7392	4604	5026	429	426	398	427	427	423	7106	7201	7120	7114	4699	4779	4734	4763	4762	4777	2359	2762	4845	5040	5108	5173	5197	7015	7054	7042	1387	1395	1385	712	695	703	699	685	705	697	704	694	1395	7213	7245	7260	7252	426	4699	4729	4655	4337	422	427	424	433	427	426	424	427	434	4725	4746	418	5751	5475	5733	5689	509	1375	1406	1421	1395	1402	1400	1404	6134	1346	9567	1192	9865	1205	7417	5083	7920	9420	9323	9591	9587	8350	5084	7376	7591	9656	7623	44844	7627	9890	7257	49235	44573	7309	49775	9038	9194	7422	5108	8718	14556	9513	49514	44563	9218	5308	7371	9294	5281	9282	9274	7978	9043	9129	7767	7440	7491	7527	7048	7703	8056	7016	7711	7476	7080	7021	8981	7591	7980	7390	4364	6267	4591	4328	6841	6233	6303	6298	6299	6246	6294	4361	6309	6301	5108	4685	4341	6251	4582	5580	4376	5307	5459	4367	4247	6632	4699	4329	4264	6315	5099	4502	4362	3621	4437	4330	6097	4545	5449	9693	6241	6262	4547	6274	6307	5466	5301	5612	9808	4347	4349	6334	4769	6319	4252	5008	5392	9961	4407	6150	5509	5308	4703	6295	5296	6308	5325	4387	6286	6418	6309	6422	6325	6293	4292	6272	6286	5816	4352	6858	6302	6298	6309	5496	8369	4992	4348	9684	6266	6333	4936	6279	9858	4399	6309	5106	4587	6258	4350	4463	4496	5908	4469	6274	5002	6289	5325	6300	6311	6278	4276	8322	4563	4413	6307	6180	6274	4231	4219	5654	7219	3664	6315	6030	6279	5277	5260	6300	6275	6332	6241	6285	9823	4523	3387	4386	5140	5949	8311	4565	8283	4620	6297	4341	4549	11342	4356	10196	4247	9326	4443	7426	9410	5442	9661	7632	9545	5288	7619	7918	7056	7409	9361	11131	8770	10045	25033	6809	10073	8177	8300	10045	1359	854	3528	22	9849	4303	4280	843	6461	7755	4038	7768	2991	7712	5516	5976	4936	4357	4385	5016	4354	5210	5105	5111	4435	4549	4920	5063	4516	4505	5039	5138	5253	4694	5170	5028	4480	4562	4428	5297	4300	4333	9164	4904	4907	5043	5033	5283	4673	5094	5283	5060	9740	9861	9810	9852	5120	9803	9814	4789	5198	446	454	5195	5071	9676	5171	5211	5120	5341	9817	9783	5283	5251	5224	5289	1240	5259	5210	1224	9277	23	5260	34	5230	5100	20	4733	17	1223	5241	9806	5249	3827	4361	5207	5156	5089	5242	1343	5234	1203	1345	1201	17	4353	3876	0	7111	5012	1201	5091	5276	5109	3914	4350	10059	6002	36521	8079	9975	9677	9742	8426	8718	1344	38952
PID_560_PL7_24__48204	48088	6329	19640	10850	8074	8069	11482	7988	8101	8114	9655	10099	8115	9179	9271	7034	38084	726	7820	7680	7686	7715	7387	455	7369	7454	7405	7396	7356	701	7655	7691	7445	7879	7853	7404	7432	7426	7428	7337	7420	7435	7426	7446	7410	671	7385	7411	7403	7377	7404	7688	7693	7680	7692	7672	7674	7680	7713	7681	7686	7695	7685	7693	7691	680	7345	7396	7404	7394	7089	7858	7031	7013	238	250	7418	7507	7421	7513	7363	7447	7476	7441	7424	382	380	387	9356	393	397	356	390	427	5954	446	6874	6818	6834	6769	6816	7483	6843	2497	6861	6598	6445	6746	10062	7048	6885	356	6817	6991	2415	6780	6842	6699	6720	6713	6731	7497	5313	7473	6757	10844	7573	7265	5875	7935	6743	7461	314	357	11688	7441	7029	7009	9012	6877	10095	6979	9273	2562	6993	6850	6801	7486	7518	9979	10067	7453	7815	12057	7474	7450	7317	9163	6805	9472	9530	9155	7426	8208	6844	7825	6778	7786	6779	9609	6868	7476	6916	6858	9641	6853	6844	6833	7734	9971	6881	7482	7035	6843	6842	6828	6754	7437	6842	7858	7000	6787	9397	6862	6782	8020	8894	6820	6378	6566	6780	6902	6823	6230	7475	9379	9327	7654	7696	7643	1111	6830	8018	9133	573	602	7466	7467	7450	7412	7473	7463	7481	9153	9896	7479	623	7440	7411	7438	7439	7452	7447	7404	7456	7443	7442	7455	8210	35380	7507	5315	5331	7434	8573	8162	6723	7265	10205	10171	7610	9702	8151	8095	8090	7068	7089	6997	6986	7820	7350	8738	9642	6985	10134	9711	9708	6812	7060	7460	9637	43689	7040	8049	41573	8653	46478	7259	8614	7225	7261	32474	8550	7911	9567	7270	48051	37057	8625	10101	10207	10099	10139	7316	7340	42460	8683	10043	10296	8555	6604	8579	10256	9849	6074	13606	6352	7245	10369	8550	9098	11504	7494	8017	10441	7257	48114	6089	10183	6484	38448	6628	9760	6623	36816	6635	7248	7637	7964	8959	7116	10446	10226	7320	10439	9349	9231	46767	7353	7981	38157	9614	7248	44131	7250	9065	38911	48411	42869	9706	7335	9316	7201	8538	11424	7233	9222	9606	7609	47652	47060	7124	9310	42581	7342	9948	7605	7603	7331	6291	7880	6861	9524	9497	9597	9327	6816	6811	7675	7658	7668	7634	7711	7211	7205	7200	7092	9596	7700	7717	7202	7721	8139	7335	7648	7679	7739	7726	7206	7695	8125	7712	7109	8160	8140	8127	8124	7205	9745	7749	7116	5629	8123	8138	8162	7205	7207	7210	7205	8117	8162	6306	8081	8130	7645	8092	8167	8098	7620	7692	6884	7676	7207	7721	7225	7441	8108	7079	8150	7518	9616	8132	6953	7150	8133	7559	9757	7127	7963	10426	7660	9575	7153	7634	9794	7154	9767	7390	7013	9357	7226	9052	7443	8387	11520	7503	8157	8181	9803	8053	8392	8102	8011	9637	7442	8126	8120	7077	7580	8086	8115	9812	7993	9616	9811	8021	7394	7955	7738	8076	9277	8092	8139	6346	7646	7128	7574	8137	8138	8135	7232	8129	8090	8772	7981	7437	8912	7995	7908	7297	7962	7666	7365	8080	8029	8194	8097	7611	8105	8080	7699	7216	8141	7707	6151	7896	8168	8124	7208	7635	6808	6951	7437	8430	7720	9628	9723	7982	7615	8082	8041	8076	7731	8108	7749	8083	8088	8077	8087	8090	7684	8072	7630	8090	7379	7377	6559	7387	7385	7360	7768	7839	7775	7798	7673	7739	7696	7735	7725	7743	7606	7368	6465	6950	7014	7082	7126	7795	7799	7795	7677	7675	7670	7426	7415	7421	7421	7418	7416	7415	7418	7424	7675	274	270	276	277	7381	7689	7704	7479	6748	7377	7378	7374	7379	7383	7366	7381	7383	7383	7686	7671	6641	7400	7004	7396	7376	7350	7459	7495	7688	7656	7644	7627	7502	6815	7656	8417	7229	9798	7217	286	8123	6671	9099	9299	9295	9282	8547	7266	7449	8116	9974	8046	43229	5657	9709	7383	48068	43433	6439	48189	9019	9206	7593	7043	8116	12477	9983	47835	43405	9132	6797	894	9984	6803	9962	9952	6731	9821	8886	7997	5798	3690	7501	7420	6814	6778	7558	6822	3686	7416	7543	9052	3716	6769	6982	7656	6832	7688	7620	7331	6807	6849	6854	6839	6836	6858	7652	6853	6856	8152	7631	7624	6829	7720	6916	7644	8087	7032	5242	7697	6980	7437	7628	7683	6859	8023	7641	7644	6755	7726	7579	6838	7685	7014	10065	6838	6831	7660	6822	6840	8069	8113	7490	9787	7628	7648	6867	7772	6853	7601	8139	8162	8617	7663	6930	7062	7608	7683	6859	8113	6864	8134	7593	6840	6849	6844	6857	6867	6823	7616	6821	6834	7350	7623	7329	6833	6840	6839	7074	8263	8162	7626	8857	6810	6912	7171	6828	9797	7691	6865	8138	7658	6948	7616	7565	7744	7850	7725	6821	8086	6822	8145	6843	6854	6866	7592	8224	7665	7722	6846	6800	6840	7507	7593	7099	7741	5432	6852	6685	6829	8146	8086	6839	6833	6854	6859	6821	9519	7629	5818	7621	8183	7767	8168	7639	8136	7675	6858	7624	7669	11212	7627	9416	7710	8286	7657	7485	9084	6828	9334	3895	9264	6812	7953	7982	6597	7456	9233	9524	12034	8694	24454	7042	8447	4353	8679	8864	7552	7442	7669	7103	9666	7622	7602	7316	6266	7329	4235	9162	4841	9070	6291	6065	8009	7643	7661	8065	7665	8101	8120	8088	7647	7692	7977	8095	7672	7690	8089	8132	8076	7491	8092	8091	7629	7634	7622	7489	7632	7657	8558	8028	8001	8086	8052	8087	7718	8100	8105	8108	9714	9804	9798	9774	8098	9611	9648	7615	8060	7145	7239	8063	7906	9688	8029	8214	7877	8115	9750	9770	8132	8089	8065	8173	7201	8132	8130	7168	9235	7015	8135	7122	8117	8131	7112	7698	7109	7202	8132	9643	8139	8025	7660	8134	8073	8126	8132	7642	8125	7210	7650	7183	7115	7649	8072	7111	0	8096	7214	8133	8167	8120	8092	7652	10776	6490	36356	7711	9880	9464	9661	8723	8845	7656	38082
PID_560_PL7_52__48270	47931	3537	20070	11412	9556	9550	11545	9373	9576	9575	10807	10094	9571	8854	10508	7077	37767	8404	6997	5166	5184	5201	5731	8491	5737	5784	4764	5716	5728	8348	5139	5177	5282	5592	5581	4789	4861	4809	4808	4762	4806	4811	4814	4832	4806	8336	4879	4887	4882	4870	4886	5174	5171	5173	5175	5151	5150	5169	5194	5163	5174	5188	5182	5183	5182	8359	5725	4752	4768	4751	5700	7149	5832	5851	8245	8272	4879	6573	4887	6590	6449	4820	4856	4812	4803	8385	8349	8277	10654	8389	8343	8139	8334	8378	4278	8412	5749	5629	5680	9444	5728	5491	5751	5380	5637	8956	5635	9393	9205	4993	5680	8135	5638	5891	8089	9403	5693	9183	9331	9359	9375	8194	7480	8181	9447	10940	7702	7834	7024	9306	9412	8201	8248	8278	11677	8182	5642	5862	10644	5647	10857	5648	10564	5409	5749	5768	5753	5409	8019	10859	10943	8116	7805	12618	5472	8136	7717	10283	9456	11018	9302	10287	5471	10201	5683	7962	9447	7762	9460	9717	5635	5399	5703	5785	9684	5728	5774	5740	7958	10750	5742	8596	5596	5767	5733	5686	5668	5452	5757	8017	5773	9379	10357	5807	9392	8068	9774	9498	6536	5313	9354	5801	5738	5533	5502	10523	10609	7872	7854	7861	8015	5800	9408	10216	8291	8334	8136	8154	7786	8099	8138	8173	8124	10582	9299	8165	8342	8146	8181	8155	8182	8162	8176	8160	8148	8148	8179	8163	7913	35583	8192	7464	7445	8188	8855	155	9269	5875	11435	10496	6137	9822	140	130	8010	5072	5076	5678	5659	4976	5882	10733	9827	5870	10820	10770	10775	5618	7139	5205	9837	43453	5738	7926	41788	10197	46181	3051	9433	3071	3062	33491	9338	5024	9383	4971	48256	37410	10262	10830	10943	10826	10965	8092	3025	42347	8508	10865	10693	9327	5548	9380	10657	9718	5058	13631	4951	3050	11155	9307	9114	11986	5192	8343	11753	3059	48211	5087	11387	5382	38633	6016	9586	6026	36768	6023	5579	8578	5724	9030	4702	11834	11482	5223	11740	10511	10831	46962	3029	8612	38702	10758	3033	43988	3037	10556	39581	47824	42817	10988	4399	9886	4163	9250	11958	3007	10804	9403	4133	47762	47765	5359	10474	43191	3094	10796	4133	4130	4404	5364	4329	4862	9437	9422	9435	10535	5812	5812	2650	2651	2644	2622	6533	4936	4931	4946	4943	10576	6516	6509	4932	6505	6478	392	6433	6489	6539	6537	4934	6474	121	6517	5025	155	115	120	6456	5068	10923	6542	5008	2426	119	150	147	4928	4928	4934	4934	112	156	491	213	148	4402	6435	105	215	4340	2640	2972	2638	4927	2659	5629	5017	189	4902	137	5994	10745	147	5563	5092	151	4436	10963	4592	6433	11382	6456	9402	5082	4367	11012	5089	11023	4780	5086	10723	5145	10054	5003	9741	11828	3806	9893	9788	10964	155	9772	6429	8464	10634	5016	158	160	5047	6426	213	207	11019	133	10804	11037	109	4761	6304	4666	154	10617	117	134	1758	6373	5061	6381	160	141	148	5127	115	163	10536	163	5031	10687	168	135	2979	188	6547	4975	8365	203	172	180	6022	156	178	6526	5107	137	4671	590	222	147	124	4939	6411	5740	5523	5013	10170	6522	10729	10860	125	4372	144	68	157	6230	156	6552	98	62	46	6424	7961	4362	7895	4385	209	4760	4763	4336	4765	4766	4738	7030	7128	7054	7047	6501	6532	6468	6533	6520	6558	5324	5893	4928	5073	5122	5141	5192	6966	6996	7004	5157	5163	5155	4812	4794	4801	4800	4799	4796	4797	4801	4801	5162	8219	8232	8267	8256	4753	6475	6518	6401	5874	4756	4758	4757	4762	4750	4760	4759	4765	4767	6464	6478	4460	6467	6099	6441	6426	4853	5019	5067	5182	5156	5150	5161	5063	5810	5139	9769	4937	11006	4945	8393	126	9199	10237	10581	10690	10679	8533	5769	7969	8400	9130	8585	43304	7397	10024	7910	47959	42764	8537	48423	9991	10437	8451	5820	10028	14449	10755	48066	42863	10502	5636	7951	9195	5635	9187	9187	9422	9279	9906	8745	7348	7570	8255	8067	8607	9375	8079	8616	7556	8079	8064	9904	7562	9422	6947	4355	5824	4415	4362	7666	5822	5832	5830	5814	5843	5836	4380	5828	5818	156	4381	4357	5803	4383	5537	4378	190	5489	3841	2454	5904	3052	4373	2458	5830	159	4431	4358	3743	4443	4334	5788	4370	5533	10947	5843	5868	4410	5813	5834	243	153	5898	10959	4366	4365	5833	4449	5820	2490	119	199	8488	4355	5549	5539	5483	4393	5833	145	5833	136	4425	5807	5819	5816	5820	5840	5834	2500	5839	5818	5252	4347	7691	5829	5838	5818	5505	9794	128	4359	8239	5812	6073	5854	5806	10983	4366	5832	206	4359	5753	4370	4419	4448	5316	4449	5801	111	5836	147	5820	5836	5809	2503	9812	4413	2620	5832	5856	5832	2536	4316	5373	7840	3195	5829	6067	5833	155	139	5831	5803	5833	5793	5826	10317	4497	3254	4419	92	5050	9731	4411	9760	4408	5809	4372	4409	11731	4381	11149	2456	10251	4461	8258	10230	5708	10733	7627	10645	5656	8410	8485	7677	7988	10566	11966	9808	10480	24248	7245	10740	8142	9168	11335	5143	5022	5328	5012	10796	4336	4341	5023	6305	7331	3670	7997	1859	7872	6489	6883	209	2667	2664	214	2643	261	65	54	4411	4399	219	69	4397	4429	215	61	135	4196	46	129	4397	4378	4364	5491	2645	2657	10271	215	234	57	216	60	2679	106	106	218	10894	10999	10974	10971	162	10741	10760	5100	148	4708	4744	168	186	10814	134	1168	161	240	10948	10942	139	161	149	151	5070	151	139	5053	10494	4949	146	5012	147	196	5012	6504	5006	4905	153	10761	151	6354	4389	144	135	218	122	5133	114	4939	5138	4911	5014	4391	6408	5012	8096	0	4940	46	571	56	6441	4397	11173	6410	36079	9141	9772	9499	9542	8383	8613	5138	38388
PID_560_PL7_5__48210	49043	3859	19610	10077	8258	8265	11878	8248	8289	8265	9552	10129	8262	8908	9513	7661	38416	7531	6810	1389	1400	1427	5206	7651	5203	5298	939	5232	5190	7467	1372	1390	1612	2873	2865	1093	1135	1086	1086	1096	1089	1081	1095	1168	1086	7457	974	976	973	970	969	1393	1398	1392	1391	1393	1391	1390	1415	1383	1390	1403	1397	1392	1392	7458	5177	927	942	928	5213	6960	5416	5389	7388	7423	968	5749	980	5768	5447	1104	1143	1084	1075	7523	7507	7399	9518	7531	7511	7297	7481	7537	4117	7537	5445	5373	5394	8230	5372	5375	5415	4835	5389	7633	5078	8164	9268	3392	5443	7293	5418	5501	7693	8140	5442	7950	8104	8127	8163	7536	7921	7537	8246	11229	7007	8034	7043	8204	8200	7554	7387	7428	10454	7591	5330	5535	9307	5415	9531	5356	9625	4877	5355	5414	5387	5348	7301	9737	9781	7539	7215	11206	5298	7554	7126	9359	8252	9846	9311	9380	5263	9189	5374	7220	8238	7245	8252	9885	5387	5234	5544	5474	9988	5369	5482	5383	7185	10780	5400	8305	5301	5518	5386	5464	5236	5198	5353	7273	5386	8268	9690	5435	8173	7430	8843	8292	6043	5244	8164	5467	5304	4884	5396	9371	9681	8411	8425	8391	7188	5451	8213	9351	7427	7457	7528	7530	6984	7400	7518	7525	7515	9466	9339	7539	7470	7506	7513	7494	7547	7545	7541	7494	7468	7513	7534	7532	7696	36303	7648	7845	7839	7526	8848	5104	8038	5876	10647	9101	6038	9978	5008	4958	8382	3444	3456	5457	5409	4672	5783	9423	9959	6012	10861	9536	9540	5625	6074	5454	9954	44567	6029	7689	42958	9434	47357	4548	9299	4573	4541	33810	9063	5996	8758	4427	49475	38318	9394	10069	10188	10070	10020	7297	4494	43249	7691	10405	9519	9169	4959	9107	9489	9643	5219	13871	5048	4515	10294	9154	7942	11399	3985	8301	10601	4534	49533	5228	10178	4760	38961	5672	9875	5674	37731	5674	5419	7571	6714	8190	5069	10662	10399	4289	10599	9916	9750	48194	4510	8970	39110	9583	4521	45045	4521	9711	40351	48997	43905	9945	4709	9210	4470	8919	11349	4484	9722	9620	2565	49017	48844	5686	9902	43901	4592	9923	2567	2559	4709	5119	5812	5418	9612	9582	9640	9367	6150	6147	4425	4407	4400	4316	4103	31	19	34	43	9367	4081	4105	31	4090	4191	3914	4057	4076	4123	4118	24	4092	5025	4118	1204	4994	5022	5012	4181	47	9706	4140	1237	2064	5018	5043	5046	19	29	28	30	5006	5038	3345	5013	5014	4665	4156	5093	5024	4779	4448	4180	4433	16	4505	5555	1133	4975	107	5021	3842	9529	5021	5424	2404	5020	4598	9767	3634	4283	10135	4043	9388	2396	4538	9774	2420	9817	950	2427	9538	2422	9277	1136	9145	10775	2124	8364	8276	9708	4840	9169	4149	7812	9341	972	5040	4962	1257	4010	4975	5014	9792	4758	9660	9798	4900	946	4095	4554	4847	9444	5015	5040	1063	3944	1232	3990	5012	5045	5033	2409	5027	4956	9299	4964	1154	9462	4966	4908	4460	4849	4078	1121	7703	4942	5059	4954	3658	4954	4966	4140	2394	5044	4541	3431	4755	5070	5009	43	4040	4633	5450	1130	9007	4127	9411	9667	4818	4635	4988	4909	4990	4070	5010	4154	5025	4959	5006	4134	7650	4679	7497	4826	5009	930	928	838	929	930	920	6897	6978	6903	6908	4079	4149	4105	4131	4111	4150	2423	2681	4960	5115	5189	5244	5288	6796	6832	6819	1375	1390	1383	1092	1074	1083	1090	1070	1087	1077	1080	1081	1382	7390	7405	7430	7425	927	4064	4101	4058	3799	924	932	922	929	937	933	924	927	935	4071	4147	908	5682	5408	5656	5625	967	1358	1375	1397	1388	1392	1375	1384	6137	1469	9182	43	9814	53	7539	5014	7993	9226	9414	9490	9463	8606	5681	7540	7719	9198	7831	44787	7690	9921	7418	49049	44282	7610	49633	9388	9283	7771	5581	8934	14337	9599	49267	44246	9308	5408	7092	9200	5383	9176	9166	8212	9163	9224	8058	7539	7599	7639	7078	7770	8179	7098	7775	7591	7439	7091	9263	7641	8214	7296	4613	6233	4801	4581	6816	6204	6266	6263	6266	6253	6259	4611	6280	6271	5094	4774	4594	6212	4687	5525	4614	5029	5412	4454	4377	6294	4516	4594	4402	6287	5085	4623	4617	3984	4562	4577	6137	4648	5448	9712	6212	6253	4765	6229	6258	5173	5028	5892	9780	4600	4600	6287	4588	6269	4429	5007	5098	9537	4577	6013	5502	5371	4787	6265	5028	6276	5048	4571	6253	6254	6275	6249	6296	6261	4476	6229	6239	5785	4606	6833	6258	6272	6263	5470	8397	4993	4606	9158	6234	6457	5510	6233	9769	4655	6276	5067	4592	6162	4606	4617	4630	5898	4608	6227	4955	6246	5053	6257	6272	6252	4434	8298	4780	4514	6261	6206	6262	4396	4472	5768	7574	3376	6273	6050	6229	5134	4958	6267	6236	6286	6216	6247	9550	4629	3438	4593	5133	5902	8310	4785	8326	4777	6266	4595	4757	11102	4596	10296	4365	9350	4600	7554	9216	5511	9556	7629	9484	5414	7679	7717	7282	7569	9450	10772	9167	10037	25183	7084	9718	8205	8359	10113	1477	1129	3638	1196	9628	4573	4551	1124	6369	7700	4049	7918	2883	7828	5579	6021	4907	4410	4444	4984	4409	5143	5030	5031	4680	4793	4887	4983	4762	4749	5015	5064	5027	4903	4932	4920	4704	4791	4672	5352	4373	4382	9210	4899	4894	4974	5012	5037	4476	5012	5024	5036	9679	9815	9757	9758	4907	9528	9556	3810	4991	945	955	4980	4892	9581	4952	4904	4906	5030	9705	9721	5064	5018	5011	5069	53	5041	4992	46	9165	1188	5035	1216	5005	5003	1216	4096	1204	21	5019	9539	5047	4074	4607	4996	4947	5023	5030	1457	5018	32	1458	49	1200	4602	4119	1201	7214	4940	0	5017	5195	5043	4156	4594	9843	6325	36669	7890	9871	9558	9615	8438	8729	1466	38983
PID_560_PL7_63__48282	48128	3536	20229	11512	9639	9625	11534	9460	9646	9656	10890	10109	9647	8840	10599	7071	37889	8452	7071	5252	5272	5290	5743	8523	5749	5797	4841	5726	5740	8384	5227	5262	5371	5684	5671	4870	4930	4887	4881	4834	4876	4888	4893	4909	4879	8372	4957	4968	4966	4953	4969	5260	5260	5254	5262	5242	5232	5266	5283	5251	5272	5273	5273	5269	5264	8404	5737	4829	4842	4828	5704	7235	5828	5855	8297	8315	4969	6652	4977	6669	6529	4897	4932	4890	4883	8431	8392	8313	10764	8431	8390	8189	8378	8418	4286	8454	5747	5637	5687	9524	5727	5485	5752	5413	5642	9039	5655	9474	9215	4990	5685	8185	5647	5907	8136	9481	5701	9261	9414	9443	9456	8207	7492	8199	9529	10943	7792	7858	7032	9394	9497	8222	8283	8318	11773	8200	5635	5887	10743	5652	10946	5656	10663	5451	5757	5772	5744	5404	8098	10964	11053	8133	7891	12739	5465	8151	7799	10391	9540	11128	9310	10396	5466	10294	5690	8042	9530	7844	9546	9700	5649	5393	5707	5787	9668	5724	5779	5746	8042	10752	5743	8603	5590	5764	5736	5693	5659	5444	5760	8095	5779	9459	10444	5806	9473	8184	9862	9578	6592	5319	9436	5805	5741	5561	5495	10628	10710	7863	7843	7852	8051	5827	9493	10304	8336	8377	8145	8165	7876	8121	8152	8185	8140	10708	9327	8173	8383	8161	8190	8174	8195	8181	8188	8168	8186	8161	8187	8179	7936	35733	8206	7472	7448	8195	8896	144	9349	5868	11511	10594	6133	9819	123	117	8036	5071	5073	5681	5658	4969	5866	10801	9825	5867	10821	10862	10867	5614	7227	5203	9830	43611	5744	7961	41946	10272	46382	3042	9515	3066	3053	33606	9423	5035	9453	4974	48422	37535	10339	10920	11034	10918	11033	8176	3019	42504	8587	10955	10787	9406	5549	9463	10752	9717	5053	13664	4955	3041	11224	9390	9190	12083	5180	8365	11847	3052	48381	5084	11482	5382	38769	6005	9605	6019	36897	6011	5574	8670	5740	9107	4698	11926	11560	5213	11833	10589	10938	47156	3023	8629	38823	10851	3035	44160	3034	10635	39712	48033	42970	11078	4409	9974	4173	9331	12054	3006	10911	9416	4130	47939	47956	5358	10565	43335	3084	10881	4128	4130	4413	5368	4343	4859	9449	9432	9448	10650	5809	5810	2640	2637	2631	2639	6581	5012	5012	5025	5021	10675	6573	6557	5010	6559	6552	414	6496	6547	6600	6593	5014	6533	89	6566	5097	116	78	88	6537	5153	11004	6600	5076	2466	89	113	116	5011	5008	5011	5008	88	122	471	223	131	4402	6514	84	205	4348	2649	2962	2629	5013	2659	5660	5102	183	4989	127	6062	10840	122	5578	5170	135	4440	11058	4635	6510	11499	6510	9405	5174	4366	11097	5177	11116	4867	5172	10832	5230	10141	5095	9828	11906	3795	9974	9869	11060	158	9863	6517	8496	10721	5106	136	127	5123	6482	193	198	11111	160	10893	11128	100	4833	6390	4647	166	10714	105	132	1810	6427	5132	6450	151	138	115	5216	106	150	10645	145	5115	10788	152	130	2983	175	6612	5056	8432	189	147	178	6097	140	169	6580	5193	128	4659	620	260	128	86	5022	6464	5761	5521	5101	10277	6574	10809	10937	132	4355	133	58	141	6313	141	6601	92	43	28	6510	8037	4380	7967	4378	197	4830	4835	4401	4837	4832	4818	7108	7210	7127	7118	6549	6590	6516	6586	6566	6609	5401	5976	4928	5068	5115	5137	5187	7035	7074	7080	5248	5251	5241	4886	4871	4875	4879	4869	4870	4871	4876	4871	5253	8268	8277	8309	8304	4838	6528	6568	6445	5922	4833	4841	4837	4832	4821	4837	4834	4839	4839	6514	6532	4545	6552	6171	6521	6507	4929	5104	5154	5273	5241	5238	5246	5153	5814	5224	9871	5014	11097	5025	8425	109	9274	10341	10693	10802	10791	8553	5755	7977	8485	9143	8673	43467	7405	10021	7912	48134	42892	8609	48582	10081	10543	8469	5821	10135	14507	10859	48229	43000	10605	5634	7986	9206	5631	9199	9198	9502	9288	9990	8824	7349	7579	8263	8134	8717	9450	8164	8732	7561	8170	8148	9990	7568	9497	6949	4346	5832	4416	4353	7742	5821	5834	5820	5807	5848	5834	4362	5824	5820	131	4369	4351	5800	4371	5544	4362	175	5491	3869	2437	5903	3038	4364	2452	5816	145	4415	4352	3739	4438	4323	5788	4367	5540	11044	5843	5867	4402	5811	5833	206	122	5888	11057	4355	4359	5827	4429	5820	2486	88	161	8486	4343	5545	5541	5466	4381	5831	108	5835	109	4417	5799	5820	5812	5824	5834	5827	2501	5849	5822	5253	4336	7776	5822	5832	5819	5510	9880	108	4348	8278	5811	6072	5854	5804	11078	4356	5835	184	4352	5750	4362	4402	4436	5301	4448	5810	97	5837	115	5822	5836	5812	2495	9891	4411	2614	5831	5851	5829	2543	4320	5372	7890	3190	5826	6071	5830	124	110	5822	5805	5835	5800	5821	10410	4503	3254	4410	70	5047	9807	4414	9839	4412	5808	4361	4415	11821	4370	11229	2460	10337	4455	8260	10324	5707	10835	7647	10746	5652	8494	8583	7653	7990	10672	12050	9831	10539	24349	7297	10823	8152	9268	11413	5233	5111	5396	5081	10888	4331	4326	5102	6313	7341	3663	8010	1849	7868	6548	6960	199	2667	2659	192	2644	256	47	34	4414	4404	235	42	4411	4433	190	38	107	4197	56	160	4405	4375	4379	5492	2649	2647	10438	241	224	29	201	49	2669	88	87	187	10980	11087	11055	11067	197	10827	10847	5166	140	4781	4827	164	185	10899	128	1223	154	237	11039	11036	129	169	139	132	5157	137	113	5145	10593	5028	128	5100	136	180	5097	6556	5082	4985	151	10851	121	6440	4376	113	125	214	107	5220	105	5022	5217	4993	5089	4371	6491	5091	8133	46	5017	0	594	24	6523	4381	11281	6416	36105	9217	9766	9506	9551	8373	8602	5223	38537
PID_560_PL7_64__48278	47163	3863	19782	11066	9479	9471	11668	9456	9489	9499	10740	10112	9491	9030	10344	7255	37402	8420	6932	5451	5462	5489	5863	8529	5866	5939	5036	5850	5861	8353	5414	5453	5502	5666	5637	5070	5127	5091	5082	5030	5068	5082	5092	5107	5048	8354	5152	5148	5157	5147	5157	5452	5458	5453	5455	5430	5427	5457	5481	5440	5451	5464	5461	5462	5456	8364	5863	5024	5037	5023	5808	7139	5967	5989	8284	8307	5150	6536	5159	6553	6521	5076	5139	5074	5073	8433	8386	8347	10530	8405	8397	8234	8379	8415	4652	8449	5891	5776	5807	9566	5888	5814	5852	5604	5780	9143	5797	9527	9438	5340	5818	8236	5785	6047	8274	9531	5845	9365	9462	9492	9500	8428	7633	8422	9565	11085	7735	7778	7202	9390	9549	8437	8294	8333	11614	8371	5957	5996	10463	5789	10752	5802	10373	5607	5898	5922	5906	5761	8016	10700	10811	8316	7733	12494	5825	8338	7765	10150	9584	10813	9431	10149	5826	10145	5838	8155	9568	7786	9577	9848	5757	5743	5854	5949	9817	5830	5941	5888	8162	10858	5881	8591	5908	5912	5881	5829	5746	5805	5866	8199	5923	9556	10315	5935	9524	8040	9662	9624	6513	5430	9533	5946	5896	5700	5855	10391	10425	8093	8075	8082	8041	5859	9459	10137	8326	8356	8357	8385	7956	8357	8372	8405	8358	10469	9477	8348	8385	8379	8392	8398	8404	8368	8394	8366	8378	8386	8387	8380	8040	35201	8409	7638	7621	8399	8814	673	9435	6279	11470	10307	6259	10023	687	676	8266	5414	5423	5824	5803	5336	6214	10844	10014	6128	10895	10709	10717	5974	7309	5475	10022	42722	5803	7989	41436	10144	45571	3402	9583	3421	3406	33234	9487	5350	9517	5344	47706	37033	10184	10810	10901	10806	11002	8035	3381	41806	8575	10745	10605	9475	5664	9528	10577	9769	5347	13674	5131	3405	11115	9459	9113	11850	5442	8351	11682	3405	47621	5376	11187	5605	38235	6390	9672	6398	36287	6397	5945	8481	6147	8924	5063	11763	11360	5480	11671	10589	10641	46304	3377	8580	38347	10752	3397	43468	3399	10570	39001	47242	42325	10823	4611	9818	4497	9374	11804	3381	10616	9592	4497	47203	47160	5712	10579	42622	3442	10696	4491	4492	4618	5703	4605	5192	9629	9612	9627	10410	6126	6125	3065	3067	3049	2931	6695	5205	5201	5211	5207	10473	6673	6584	5198	6654	6541	904	6511	6662	6598	6617	5199	6641	640	6669	5288	673	653	641	6527	5333	10741	6686	5250	2777	650	675	675	5201	5197	5200	5199	645	668	971	747	682	4732	6501	620	736	4690	3052	3356	3035	5180	3052	5957	5284	639	4983	673	6212	10688	670	5873	5316	679	4779	10833	4919	6680	11057	6600	9454	5302	4698	10882	5319	10892	5025	5308	10478	5367	9919	5265	9841	11909	4149	9780	9830	10833	661	9870	6506	8547	10641	5271	674	672	5299	6591	747	731	10893	656	10605	10905	654	4998	6368	5041	660	10388	640	664	2158	6534	5306	6484	682	666	681	5356	631	700	10341	679	5289	10456	685	660	3357	745	6676	5235	8560	749	676	742	6234	709	709	6662	5333	683	5064	1033	771	688	649	5207	6556	5982	5831	5270	10141	6677	10675	10713	493	4664	656	567	685	6328	639	6704	626	575	574	6529	8144	4676	7927	4699	726	5021	5028	4549	5023	5027	5007	7009	7097	7037	7021	6646	6666	6630	6686	6661	6704	5588	6147	5269	5443	5494	5511	5556	6902	6929	6939	5438	5435	5435	5081	5071	5070	5073	5062	5065	5071	5072	5076	5441	8274	8280	8300	8299	5020	6635	6662	6514	5961	5018	5016	5024	5021	5004	5023	5024	5021	5023	6625	6627	4685	6449	6080	6423	6417	5122	5300	5341	5465	5393	5398	5447	5309	6123	5419	9893	5211	10873	5222	8457	660	9391	10007	10464	10555	10570	8422	6065	8196	8484	9396	8420	42673	7490	10139	8141	47420	42388	8627	47819	9802	10336	8484	6213	9719	14305	10507	47517	42467	10434	5779	8050	9456	5772	9450	9443	9546	9481	9853	8505	7470	7653	8467	7926	8383	9532	8144	8396	7644	8024	8103	9721	7624	9533	7171	4695	6130	4752	4698	7823	6124	6134	6132	6122	6136	6142	4689	6133	6123	680	4712	4699	6123	4708	5839	4713	714	5791	4173	2880	6238	3415	4697	2877	6131	671	4760	4699	4081	4763	4659	6089	4694	5844	10821	6140	6151	4753	6122	6143	726	663	6190	10821	4684	4691	6133	4766	6126	2904	642	736	8392	4682	5900	5849	5811	4726	6133	676	6140	675	4772	6109	6124	6120	6125	6143	6135	2908	6149	6124	5578	4697	7871	6137	6145	6118	5796	9813	641	4691	7992	6113	6195	6168	6115	10860	4704	6141	712	4688	6090	4712	4735	4770	5583	4784	6121	646	6143	658	6127	6139	6117	2914	9874	4752	3023	6142	6190	6144	2945	4653	5740	8046	3580	6130	6319	6140	685	677	6135	6106	6132	6098	6132	10502	4820	3636	4743	617	5347	9773	4753	9795	4760	6106	4707	4753	11578	4715	11131	2892	10201	4787	8422	9977	5841	10616	7786	10533	5763	8302	8286	7749	8210	10463	12114	10012	10550	23883	7201	10999	8216	8974	11508	5377	5284	5565	5276	10744	4668	4665	5285	6263	7392	3821	8040	2059	7900	6375	6745	713	3075	3052	736	3050	779	577	580	4749	4726	677	592	4736	4758	748	577	606	4546	576	508	4739	4698	4694	5788	3045	3059	10214	624	675	578	729	589	3098	587	601	745	10798	10850	10842	10839	681	10681	10698	5301	676	4966	5008	658	685	10686	656	1507	671	777	10813	10815	665	683	668	672	5332	674	676	5307	10430	5220	686	5269	684	736	5279	6651	5273	5176	674	10710	692	6435	4701	637	680	748	654	5399	645	5203	5401	5163	5274	4708	6471	5276	8167	571	5195	594	0	593	6541	4710	10982	6608	35558	9188	9810	9548	9596	8553	8780	5418	38059
PID_560_PL7_67__48236	47955	3536	20205	11512	9659	9645	11525	9481	9666	9678	10901	10085	9671	8843	10629	7077	37813	8438	7113	5284	5298	5322	5747	8513	5771	5806	4876	5741	5754	8380	5262	5297	5412	5710	5708	4898	4968	4913	4919	4878	4909	4912	4915	4930	4908	8361	4987	5004	4989	4986	5006	5291	5292	5289	5293	5268	5274	5285	5315	5280	5295	5303	5297	5300	5299	8392	5758	4864	4877	4863	5720	7263	5832	5850	8279	8307	4996	6677	5002	6701	6565	4930	4967	4916	4918	8421	8378	8301	10756	8415	8381	8173	8363	8405	4273	8441	5749	5636	5687	9539	5734	5494	5766	5408	5644	9051	5655	9487	9216	5002	5690	8172	5650	5909	8124	9493	5698	9278	9424	9455	9470	8208	7473	8201	9544	10943	7810	7839	7015	9415	9511	8219	8271	8307	11784	8198	5640	5870	10752	5660	10958	5660	10682	5454	5760	5777	5753	5425	8127	10960	11047	8135	7916	12729	5487	8149	7824	10389	9552	11112	9314	10394	5486	10294	5693	8069	9540	7872	9556	9707	5648	5412	5707	5790	9671	5727	5781	5741	8062	10743	5746	8586	5596	5763	5734	5691	5661	5467	5755	8121	5779	9472	10462	5807	9487	8206	9887	9596	6622	5326	9449	5804	5739	5564	5511	10622	10729	7866	7843	7854	8047	5831	9516	10324	8323	8365	8147	8174	7910	8123	8151	8190	8138	10715	9331	8171	8371	8164	8193	8176	8198	8177	8186	8169	8187	8157	8199	8178	7938	35632	8208	7465	7439	8200	8884	142	9358	5891	11536	10594	6143	9817	126	118	8030	5085	5089	5691	5671	4975	5882	10828	9816	5880	10816	10871	10876	5631	7261	5203	9823	43522	5727	7986	41800	10297	46233	3043	9536	3071	3054	33540	9445	5039	9487	4978	48275	37459	10357	10941	11054	10937	11054	8205	3024	42423	8614	10968	10784	9426	5545	9492	10752	9724	5056	13643	4948	3047	11244	9416	9202	12105	5184	8359	11855	3061	48240	5086	11486	5381	38688	6003	9578	6016	36811	6009	5581	8668	5740	9129	4708	11938	11580	5218	11844	10608	10958	47015	3029	8633	38742	10861	3034	44036	3043	10653	39630	47907	42858	11088	4402	9985	4167	9358	12076	3015	10929	9404	4151	47808	47796	5354	10574	43248	3095	10895	4149	4156	4404	5366	4337	4868	9438	9423	9439	10644	5804	5807	2640	2630	2635	2651	6603	5046	5042	5049	5055	10682	6594	6586	5038	6587	6584	422	6521	6566	6620	6620	5046	6565	105	6595	5126	144	96	93	6571	5181	11017	6626	5108	2502	99	131	125	5036	5038	5042	5044	95	142	485	234	130	4391	6548	84	198	4338	2642	2961	2622	5034	2657	5665	5138	191	4995	135	6077	10855	124	5572	5187	134	4438	11071	4643	6541	11499	6550	9411	5203	4378	11111	5193	11138	4894	5188	10833	5249	10157	5123	9844	11937	3817	9993	9890	11065	161	9880	6551	8501	10743	5135	141	137	5146	6512	207	200	11125	168	10913	11150	104	4868	6422	4661	183	10717	112	137	1837	6457	5151	6462	159	139	119	5231	111	152	10644	149	5148	10800	161	131	2980	184	6630	5095	8452	190	165	179	6126	148	161	6608	5216	126	4666	647	253	132	88	5054	6493	5782	5531	5141	10292	6596	10825	10968	139	4374	140	57	140	6344	148	6630	92	55	42	6535	8077	4375	8001	4368	204	4867	4864	4435	4866	4867	4844	7154	7241	7161	7165	6576	6616	6553	6615	6600	6629	5441	6008	4932	5072	5120	5140	5182	7076	7109	7116	5276	5286	5279	4915	4904	4911	4910	4906	4901	4906	4908	4909	5277	8253	8270	8301	8294	4866	6553	6593	6476	5948	4870	4871	4869	4859	4861	4873	4862	4871	4869	6543	6564	4571	6586	6208	6555	6542	4960	5141	5187	5298	5269	5265	5279	5184	5808	5255	9874	5048	11106	5059	8411	114	9293	10352	10685	10796	10787	8536	5768	7981	8495	9137	8686	43321	7391	10027	7917	48018	42777	8636	48446	10092	10539	8467	5828	10131	14462	10864	48103	42879	10610	5642	7979	9201	5641	9197	9196	9514	9285	10005	8844	7336	7570	8272	8162	8716	9474	8199	8724	7557	8201	8178	10005	7557	9516	6965	4344	5828	4414	4346	7773	5825	5825	5817	5807	5847	5833	4362	5824	5818	136	4370	4347	5805	4371	5543	4363	184	5495	3903	2449	5902	3035	4357	2456	5824	148	4411	4345	3735	4429	4321	5787	4364	5539	11062	5837	5870	4402	5814	5827	222	126	5904	11064	4350	4348	5828	4425	5817	2481	105	172	8496	4345	5549	5541	5483	4373	5836	115	5828	120	4419	5803	5811	5816	5824	5829	5834	2500	5841	5820	5249	4340	7800	5827	5840	5821	5509	9899	116	4354	8268	5811	6072	5862	5810	11091	4356	5826	197	4345	5748	4357	4405	4428	5310	4436	5797	105	5833	119	5825	5830	5810	2503	9916	4406	2613	5827	5853	5833	2553	4319	5367	7911	3209	5830	6077	5832	135	122	5821	5803	5830	5793	5824	10409	4497	3262	4406	80	5056	9831	4406	9865	4404	5801	4358	4405	11843	4362	11257	2468	10340	4459	8268	10346	5717	10830	7644	10738	5659	8507	8590	7666	7993	10665	12060	9815	10445	24295	7304	10808	8137	9277	11433	5263	5137	5424	5112	10900	4325	4325	5135	6296	7358	3657	8013	1845	7866	6575	6970	203	2672	2662	189	2644	263	55	40	4410	4399	246	44	4406	4427	195	47	123	4198	75	142	4396	4372	4375	5507	2653	2644	10444	225	228	46	202	54	2662	92	97	195	10999	11109	11085	11074	201	10850	10859	5189	138	4820	4854	159	197	10929	123	1251	149	235	11057	11042	126	171	142	139	5193	152	121	5177	10610	5041	130	5127	141	182	5120	6590	5113	5024	152	10861	123	6476	4390	138	134	215	116	5248	110	5054	5250	5028	5115	4372	6531	5109	8120	56	5043	24	593	0	6548	4385	11276	6395	36086	9247	9767	9501	9538	8385	8606	5254	38453
PID_560_PL7_7__48266	49399	5520	20194	9252	8192	7650	12061	8116	7636	8179	8533	10310	8168	9427	9599	8192	38801	8391	6667	4248	4281	4286	4622	8529	4609	4673	3704	4644	4598	8300	4251	4273	4421	5301	5297	3940	3982	3947	3945	3906	3939	3942	3952	4013	3936	8311	3797	3811	3802	3790	3802	4265	4261	4258	4269	4253	4247	4264	4278	4265	4275	4280	4276	4273	4273	8323	4595	3696	3707	3696	4657	6842	7263	7230	8272	8295	3813	5756	3808	5760	5750	3960	3991	3944	3930	9029	9012	8275	8636	9013	9009	8268	8988	9053	5710	9048	6990	6666	6793	7658	6923	6381	6665	5695	7293	7097	6206	7029	9854	5413	6755	8276	6701	7191	8213	7721	6731	7000	7039	7013	7071	8672	8499	8679	7110	12004	7516	8750	7699	7569	7109	8664	8250	8296	9614	9217	7216	7338	9637	6813	8882	7237	9657	5625	7107	6977	6940	6318	6963	8738	8672	8725	7595	10666	6607	8717	6931	8744	7688	9026	9934	8752	6301	8352	6693	8022	7663	7744	7657	10800	7116	6588	7310	6979	10310	6977	6967	6993	7945	11521	7029	9195	6643	6988	6893	6849	6911	6194	6940	8053	7077	7319	8372	6987	7055	7689	8695	7696	6555	6711	7220	7024	6813	6290	6383	8718	9696	8727	8740	8706	8040	6575	7561	10037	8277	8319	8666	8653	7578	8511	8654	8647	8658	8718	9999	8668	8973	8628	8608	8621	8646	8639	8610	8594	8563	8633	8626	8627	8696	37209	8731	8433	8406	8630	9512	6538	7007	6975	9997	8514	7348	10473	6423	6366	8942	5512	5519	6907	6882	6126	6889	8443	10426	7457	11554	8501	8505	6662	6096	6831	10403	44790	7290	8607	43361	8779	47879	5667	8097	6016	5672	34968	7981	7675	7609	6208	50110	38745	8733	10664	10776	10667	9380	7489	5798	43502	8595	10168	8571	8063	6409	8589	8528	10236	6194	14921	6050	5654	9725	8049	8354	10416	6620	8947	9482	5669	50198	6193	9212	6042	39359	7155	10322	7155	37970	7157	7179	9287	8226	8986	6319	9524	9624	6296	9473	8866	8903	48941	5798	9475	39650	8689	5648	45198	5651	8512	40991	49571	44546	8893	5748	9967	5619	7910	10350	5647	8905	10396	4975	49623	49373	6916	8877	43759	6159	8794	4977	4967	5746	6349	7052	7005	10074	10073	10122	8609	7471	7474	5729	5707	5718	5562	4507	4158	4141	4151	4039	8232	4501	4515	4145	4527	41	5234	4444	4475	4533	4516	4143	4546	6698	4518	3933	6664	6734	6717	29	4202	8515	4538	3890	3146	6700	6712	6756	4130	4137	4146	4138	6692	6764	4938	6479	6709	6521	40	6822	6450	6645	5748	5783	5750	4146	5803	7144	4131	6570	4138	6710	4645	8428	6444	6790	4132	6724	6410	8638	5445	2047	9037	4513	10432	4128	6422	8719	4150	8729	3752	3990	8683	4613	9846	4157	9672	10183	4341	7951	7864	8614	6486	9651	54	8572	8513	4002	6701	6651	3844	4429	6752	6721	8721	6218	8526	8684	6323	3795	71	5967	6491	8610	6705	6718	4015	4571	3910	4416	6633	6726	6733	4618	6704	6733	8663	6601	4129	8568	6728	6555	6028	6622	4522	4099	8188	6518	6728	6523	77	6415	6722	4531	4567	6729	6007	4290	6423	6774	6692	4142	4473	3954	6799	4126	8303	4542	8394	8545	6492	6451	6682	6360	6678	209	6650	4560	6760	6460	6501	42	7799	6528	7691	6716	6432	3686	3687	3433	3689	3692	3674	6752	6826	6763	6788	4492	4535	4525	4517	4509	4516	4679	5059	6310	6518	6629	6661	6691	6665	6674	6662	4250	4256	4254	3932	3926	3934	3941	3920	3922	3927	3921	3932	4251	8277	8287	8293	8304	3690	4517	4516	4423	4089	3687	3690	3687	3694	3696	3690	3687	3690	3694	4490	4502	3520	5683	5405	5684	5643	3786	4197	4224	4275	4259	4261	4250	4219	7464	4272	9693	4160	8746	4156	8447	6518	7063	8156	8577	8905	8900	8835	6811	8649	8189	10201	7970	45092	8494	10522	8521	49576	44848	6541	50139	9884	8480	8783	6681	7770	15359	8289	49888	44868	8497	6729	8501	9802	6690	9794	9787	7088	9522	9813	8093	8449	8602	8762	7454	8193	7222	7531	8196	8592	6859	7531	9826	8714	7102	7891	6498	7535	6724	6457	7503	7494	7559	7561	7575	7552	7559	6494	7571	7567	6516	6908	6477	7524	6810	6877	6509	6763	6819	4471	5605	7894	6259	6481	5623	7575	6361	6668	6498	5688	6509	6462	7420	6769	6824	8394	7563	7518	6711	7525	7563	6896	6789	7404	8675	6478	6482	7599	6796	7569	5478	6417	6881	10028	6539	7517	6871	6465	6940	7574	6785	7572	6810	6489	7548	7767	7570	7762	7587	7560	5497	7542	7539	7186	6483	7499	7549	7560	7558	6852	8016	6423	6483	9590	7553	7729	6929	7532	8705	6535	7576	6527	6761	7697	6484	6514	6570	7575	6538	7527	6418	7538	6812	7553	7562	7553	5484	7955	6681	5570	7560	7477	7544	5489	6353	7003	7371	5492	7566	7187	7535	6736	6765	7566	7542	7583	7511	7539	9303	6633	5271	6521	6550	7409	7974	6674	7865	6827	7568	6473	6718	10175	6492	9758	5598	8485	6458	8642	8136	6894	8939	8913	8858	6720	8159	8347	8056	8672	8658	10292	10587	9015	25639	6942	9452	9299	8878	9175	4211	4131	2635	3906	8527	6455	6433	3972	6580	7863	5068	8969	4065	8820	5910	5481	6198	5715	5779	6405	5723	6646	6556	6532	6527	6639	6171	6482	6604	6567	6430	6570	6747	6520	6605	6317	6562	6682	6501	6425	5716	5709	8588	6238	6194	6492	6423	6774	6073	6514	6699	6448	8602	8668	8622	8678	6555	8452	8504	5293	6666	3546	3580	6683	6536	8523	6651	6488	6615	6865	8664	8673	6747	6729	6683	6770	4209	6722	6692	4187	8428	3877	6738	3924	6704	6598	3919	4523	3904	4207	6723	8485	6691	33	6499	6683	6652	6581	6705	4272	6714	4141	4276	4144	3916	6483	36	3914	8092	6441	4156	6523	6541	6548	0	6485	9144	7358	36971	7340	9955	9737	9817	9040	9236	4271	39382
PID_560_PL7_8__48268	48059	132	20566	11108	9591	9595	11998	9515	9620	9622	10705	10478	9607	9225	10789	7204	38139	7919	7747	4745	4763	4783	5763	8097	5761	5797	4191	5747	5754	7894	4741	4760	4636	5816	5795	4275	4276	4275	4278	4234	4270	4283	4282	4281	4274	7864	4224	4238	4241	4233	4245	4753	4753	4748	4755	4742	4751	4749	4776	4745	4760	4769	4765	4764	4761	7874	5756	4175	4191	4178	5610	7880	5621	5615	7843	7847	4245	6820	4254	6840	6454	4287	4322	4282	4273	7981	7959	7812	10507	7980	7938	7696	7936	7986	4262	8001	5605	5566	5572	9199	5561	5349	5666	5112	5583	8681	5546	9155	9483	3955	5643	7708	5557	5544	7907	9257	5605	8962	9174	9142	9192	7577	7293	7593	9273	10992	8393	7636	6784	9437	9181	7578	7819	7848	11856	7662	5439	5601	10667	5635	10837	5650	10902	5160	5510	5572	5563	5265	8292	10769	10820	7606	8377	12729	5303	7550	7652	10099	9260	10792	9606	10109	5223	10322	5654	8617	9252	8426	9265	9833	5617	5247	5610	5620	9869	5538	5621	5547	8575	10517	5636	8496	5390	5665	5552	5578	5434	5283	5537	8647	5523	9156	10456	5616	9139	8620	9890	9264	6602	5253	9141	5600	5517	5463	5323	10342	10946	7842	7821	7834	7623	5782	9418	10352	7807	7821	7540	7538	8401	7518	7534	7566	7537	10453	9624	7553	7911	7530	7550	7534	7547	7521	7544	7530	7552	7537	7555	7542	7796	35930	7599	7266	7249	7563	9257	4403	9045	6047	11834	10435	5737	9757	4348	4345	7970	3965	3966	5703	5673	4439	5535	10475	9743	5604	10545	10727	10732	5337	7223	5174	9757	43524	4805	8308	42073	10375	46480	4328	10176	4387	4343	33119	10130	4551	9779	4452	48547	37782	10365	10928	11034	10931	11200	8313	4317	42375	8386	11464	10730	10129	4938	10131	10713	9944	4833	13785	4573	4338	11427	10115	9422	12349	4499	8781	11654	4339	48560	4860	11355	4797	38900	5356	9916	5358	37185	5363	5572	8942	5342	8884	4172	11722	12068	4869	11673	11384	11133	47158	4309	9067	38904	10626	4317	43959	4321	11038	39992	48170	42861	10879	4757	10248	4507	10036	12325	4290	11114	9690	3445	48033	47821	5312	11355	42990	4406	10908	3441	3448	4756	4903	4745	5047	9748	9737	9750	10321	5929	5931	4264	4257	4254	4244	6048	4593	4590	4601	4602	10472	6020	6027	4588	6002	6525	4041	5978	6013	6061	6046	4590	5997	4382	6045	4363	4388	4386	4392	6507	4589	10798	6046	4348	3171	4393	4389	4392	4582	4584	4590	4590	4389	4387	1828	4414	4401	231	6499	4412	4384	237	4253	445	4264	4584	4266	5332	4239	4431	4548	4394	5719	10611	4394	5370	4569	4392	270	10883	473	6326	11337	5962	9753	4554	186	10895	4570	10929	4193	4555	10556	4588	10261	4233	10259	11742	3400	10021	9930	10842	4386	10266	6490	8588	10515	4239	4384	4417	4400	5928	4377	4407	10953	4297	10781	10939	4340	4194	6363	4368	4349	10436	4375	4387	3619	5816	4385	5893	4375	4387	4397	4579	4371	4384	10692	4318	4256	10833	4284	4319	4257	4380	6062	4210	8810	4390	4405	4414	5984	4344	4382	6046	4568	4405	4350	3904	4408	4402	4388	4589	5936	5755	5350	4243	10441	6052	10566	10749	4317	269	4366	4326	4371	6267	4378	6079	4400	4376	4357	6483	8710	201	8533	253	4389	4177	4184	3763	4186	4186	4171	7798	7887	7829	7820	6020	6057	5999	6042	6024	6073	4807	5281	4302	4439	4491	4532	4582	7733	7749	7753	4745	4746	4741	4274	4267	4273	4283	4262	4265	4262	4267	4269	4741	7777	7788	7823	7811	4187	5992	6026	5892	5418	4187	4192	4180	4181	4190	4196	4186	4182	4190	5978	5990	3820	6753	6400	6731	6725	4209	4594	4618	4766	4741	4736	4722	4655	5915	4709	10272	4594	10953	4605	7961	4390	9052	10342	10393	10446	10462	8057	5487	7584	8710	9478	8891	43998	7387	9659	7432	48058	43178	8205	48655	10286	10266	7827	5812	10194	13940	10698	48235	43213	10319	5602	7650	9465	5593	9463	9462	9278	9618	10096	9082	7276	7116	7678	8084	8479	9144	8282	8485	7098	8458	8270	10165	7135	9254	7747	188	5975	202	195	7520	5967	5975	5981	5967	5973	5981	207	5971	5969	4416	195	195	5951	177	5400	198	4399	5303	4964	4219	5948	4326	180	4217	5973	4439	209	195	206	280	197	5861	200	5361	10894	5969	5995	180	5953	5985	4418	4404	5587	10909	199	201	5982	282	5969	4244	4364	4396	8984	173	5543	5360	5314	209	5970	4414	5981	4413	188	5950	5977	5953	5970	5982	5982	4257	5988	6000	4694	207	7558	5976	5979	5982	5337	10000	4349	199	8666	5977	6196	5694	5963	10870	205	5973	4418	167	5852	215	233	286	5108	289	5956	4361	5981	4423	5982	5977	5956	4250	9949	206	4342	5973	6006	5981	4275	200	5422	8261	1832	5974	6093	5977	4471	4414	5983	5953	6002	5949	5977	10438	221	1041	180	4401	4478	9907	199	9947	162	5947	184	158	12086	209	11097	4240	10404	246	7617	10326	5596	10535	7123	10451	5617	8696	8792	7166	7597	10408	11820	9512	10421	24628	7398	10654	7730	9433	11126	4714	4241	5599	4350	10746	129	132	4240	6488	7385	3776	5866	2705	5708	6398	6770	4365	4270	4273	4376	4271	4377	4376	4386	261	209	4360	4402	183	219	4374	4364	4417	245	4385	4435	188	264	182	5398	4242	4273	10621	4384	4333	4374	4360	4382	4308	4430	4391	4381	10817	10931	10874	10940	4385	10688	10711	5244	4366	4135	4187	4368	4365	10763	4347	5210	4297	4411	10875	10887	4387	4377	4390	4392	4594	4396	4402	4572	10358	4311	4395	4353	4393	4361	4365	5998	4355	4581	4402	10706	4408	6402	34	4407	4376	4404	4391	4707	4385	4597	4703	4594	4355	47	6456	4350	7652	4397	4594	4381	4710	4385	6485	0	10865	5504	36358	9197	10182	9879	9939	8764	9068	4709	38553
PID_560_PL7_9__48338	48124	9481	18096	189	7478	7489	13161	7466	7479	7467	8852	10989	7455	11340	10639	8754	38492	11005	9532	10146	10162	10182	10316	11097	10291	10410	9804	10325	10284	10904	10104	10134	9876	10150	10095	9756	9793	9802	9782	9702	9791	9797	9779	9797	9786	10857	9748	9786	9794	9761	9802	10151	10156	10153	10141	10086	10110	10120	10175	10135	10145	10129	10160	10149	10147	10961	10287	9800	9802	9789	9777	9626	9950	9930	10893	10898	9801	9236	9800	9273	9011	9798	9853	9807	9798	10871	10844	10807	9691	10845	10864	10825	10791	10849	9456	10833	9960	10320	10335	9259	9891	10670	10350	8532	10358	8995	9907	9267	10702	10424	10382	10847	10320	9940	10443	9307	10378	9094	9227	9222	9227	11485	10892	11471	9239	11787	9630	9958	8481	7437	9233	11367	10843	10865	10360	11435	10308	9934	10472	10364	5171	10332	10760	8546	9933	9952	9894	10690	9936	5755	5745	11439	9571	10218	10619	11440	8712	8622	9276	9888	10520	8639	10637	8572	10340	9660	9272	9534	9264	11167	10349	10634	10405	9941	11214	9945	9944	9919	9534	10673	9908	9097	10335	9954	9946	10336	9819	10613	9913	9681	9955	9287	6257	9966	9231	10336	6809	9281	9564	9770	9291	9996	9902	9095	10690	9696	10796	10455	10500	10442	10202	10171	7554	9653	10948	10962	11465	11477	9478	11345	11481	11460	11470	9739	10652	11495	10946	11447	11419	11430	11476	11441	11457	11421	11355	11458	11454	11458	10103	36425	11509	10917	10909	11444	9620	11326	9230	10345	9719	3061	10796	11040	11303	11248	10354	10497	10513	10371	10353	10267	10678	9211	10976	11460	10902	8909	8901	9388	7955	10629	10966	43655	11151	9347	42488	10345	47022	10684	8148	10630	10688	33076	8150	11214	7798	10290	48690	37647	10186	10828	11040	10842	8562	9006	10643	42799	10292	9030	4230	8149	10104	8152	4239	10525	10058	16644	10373	10659	8493	8148	7701	10333	10657	9850	9685	10675	48572	10072	9123	9857	39122	10444	10975	10445	37358	10449	10587	10628	12287	9892	10490	9659	8324	10480	9698	8223	10153	46973	10650	10047	39026	9052	10656	44577	10658	8880	39542	48459	43577	9035	10769	9973	10759	8125	10303	10653	10158	11109	10573	48438	47941	10478	8404	42970	10622	8930	10581	10568	10765	10152	11630	10638	11050	11041	11091	9643	10731	10728	11107	11088	11110	10808	8948	9844	9846	9852	9850	8643	8936	8795	9840	8966	9194	9918	8865	8912	8799	8790	9845	8979	11294	8965	10055	11259	11302	11292	9201	9845	8838	8975	10040	7619	11296	11302	11335	9830	9837	9842	9841	11288	11334	9378	11130	11296	10875	9133	11328	11290	10874	11126	10131	11110	9830	11169	10283	9816	11233	9624	11299	9639	8780	11294	10351	9739	11264	10792	8944	9996	9235	6061	8931	10194	9727	10821	9002	9747	8968	9770	9765	9629	9753	9660	9795	8944	3990	10714	7699	7715	9005	11100	8918	9153	8426	8886	9808	11286	11234	10028	8889	11264	11283	9014	11000	8820	8998	11188	9783	9199	10205	11142	9573	11265	11286	8957	8947	10049	8890	11247	11244	11298	9745	11285	11239	8013	11016	9797	7978	11109	10916	10513	11126	8909	9656	9615	11162	11333	11123	9056	11247	11237	8940	9722	11320	10188	7779	10751	11316	11289	9829	8905	9232	10376	9816	7639	8975	8806	8919	10958	10824	11171	11021	11185	8754	11228	8956	11240	11173	11244	9104	10222	10850	9961	10862	11289	9781	9770	8750	9780	9786	9736	9506	9602	9521	9517	8948	8953	8932	8960	8940	8965	9896	9534	9407	9852	9928	9962	10052	9477	9500	9498	10136	10143	10144	9801	9806	9807	9800	9801	9805	9804	9807	9799	10154	10912	10913	10887	10925	9783	8949	8959	8679	7805	9780	9779	9774	9792	9776	9770	9770	9781	9786	8888	8825	8926	9134	8650	9131	9069	9742	9812	9859	10167	10107	10077	10084	9868	10737	10180	8947	9860	9009	9859	11057	11286	9213	8735	9680	9744	9730	10010	10468	11462	10159	10628	10140	44048	10576	10931	11386	48470	43993	8375	48563	9904	9604	11493	10376	7443	14910	5504	48457	43981	9593	10331	10807	10632	10345	10613	10597	9227	10444	9912	10130	10395	11035	11484	10280	10624	9222	9674	10631	11058	9933	9631	9883	10890	9164	9502	10898	10747	10935	10845	10017	10694	10768	10766	10796	10724	10764	10883	10775	10787	11322	10885	10867	10744	10915	10309	10893	11284	10400	6254	11055	10808	10682	10883	11049	10778	11333	10881	10875	10008	10880	10845	10759	10900	10396	9064	10738	10722	10917	10738	10768	11237	11287	10648	8994	10884	10873	10810	10898	10781	11069	11301	11331	9965	10923	10502	10471	10736	10894	10775	11279	10769	11317	10873	10753	10774	10769	10758	10795	10760	11092	10757	10738	10920	10893	10035	10758	10750	10774	10450	7626	11310	10875	10581	10751	10745	10427	10737	8995	10926	10784	11341	10888	10706	10871	10824	10918	11007	10923	10728	11243	10739	11310	10778	10773	10774	11053	7981	10919	11076	10763	10702	10762	10961	10778	10465	10741	8784	10768	10257	10746	11293	11221	10761	10758	10797	10729	10755	8528	10837	8934	10869	11346	11200	8036	10904	7735	10906	10778	10875	10883	10079	10883	8472	11028	8596	10839	11481	8718	10358	9742	11035	9719	10325	10001	10001	9417	11463	9719	12028	15083	10125	25071	8200	10777	11469	10512	11274	10115	9820	9478	10055	9003	10851	10836	9824	7124	9273	7063	10761	7393	10733	6311	6285	11153	11076	11044	11241	11106	11213	11276	11224	10870	10910	11086	11215	10891	10876	11255	11236	11156	10799	11140	11025	10802	10785	10794	10596	10971	11079	7957	11013	11011	11162	11153	11220	11144	11183	11265	11297	8949	8969	8940	8921	11135	8756	8813	9142	11176	9593	9767	11111	10890	8709	11111	10415	10972	11240	8963	8966	11269	11172	11215	11345	9835	11301	11247	9823	8785	10006	11298	10044	11297	11272	10061	8957	10054	9837	11258	8839	11281	9144	10886	11261	11216	11290	11247	10170	11277	9830	10171	9842	10047	10867	9151	10059	10776	11173	9843	11281	10982	11276	9144	10865	0	11328	36518	7119	10704	10404	10580	10830	10946	10181	39110
