## Supplementary Table 7 for "*Staphylococcus haemolyticus* Population Genomics Provides Insights into Pathogenicity and Commensalism" (part 6 of 6)

R360741_S30__17437	46661	4434	19252	11477	8942	8940	11372	8934	8974	8984	10428	9658	8983	8804	9933	6960	36324	6693	7762	6393	6407	6424	6704	6848	6712	6748	6189	6685	6696	6631	6379	6412	6214	7129	7113	6239	6288	6290	6282	6205	6284	6280	6276	6294	6278	6607	6243	6255	6259	6234	6260	6405	6403	6398	6406	6382	6374	6405	6425	6399	6409	6413	6413	6413	6409	6658	6696	6190	6192	6179	6503	7884	5806	5836	6612	6629	6259	7477	6259	7497	7222	6290	6326	6281	6277	6715	6720	6622	10056	6722	6710	6546	6704	6740	4687	6727	5718	5988	5986	8150	5695	5910	6070	4574	6009	7835	5790	8071	9410	4360	5979	6539	5977	5841	6732	8173	5981	7941	8095	8035	8095	7069	6538	7114	8161	10666	7304	7892	5995	8887	8122	7098	6602	6636	11755	7161	5335	5787	9811	5964	11088	5998	10034	4648	5747	5730	5680	5781	7836	10866	10933	7081	7615	12802	5848	7103	7954	10171	8178	10100	9001	10187	5765	9602	6030	7390	8170	8501	8163	9194	6016	5815	5993	5732	9221	5749	5726	5735	7353	10234	5731	7576	5311	5747	5659	5999	5663	5810	5748	7448	5746	8128	10578	5719	8075	8612	9923	8194	6438	5604	8115	5761	5629	5407	5853	9913	10080	7167	7148	7163	6474	6075	8877	9290	6621	6643	7046	7041	7134	7002	7050	7062	7042	9830	9292	7060	6737	7047	7075	7053	7087	7100	7068	7071	7093	7051	7095	7076	7817	34010	7163	6532	6532	7102	8648	6442	7993	5819	11272	10858	5871	9032	6312	6321	7752	4415	4411	6036	5998	5859	5698	9748	9027	5335	10297	10388	10395	5624	7675	5218	9031	42387	5361	8242	40546	9547	45335	5602	9551	5654	5596	31778	9472	6268	9595	5089	47223	35416	9559	9859	9944	9867	10893	8265	5548	41257	8343	10372	10754	9451	5317	9485	10714	9455	4817	13862	4641	5592	11110	9442	9705	11932	5042	8115	11274	5593	47178	4818	11001	5410	36762	4828	9130	4822	35017	4832	5606	8720	5363	8594	5287	11279	10892	5030	11277	10847	10004	45985	5557	8181	35989	10190	5588	42412	5591	9656	37427	46842	41060	10475	5232	9257	5045	9356	11905	5561	9997	8934	5406	46673	46332	5593	10827	41030	5618	10706	5394	5406	5233	5490	6042	5320	9007	8999	9045	9921	4866	4857	5690	5684	5686	5652	6293	6318	6318	6327	6292	10147	6278	6291	6313	6277	7398	5879	6193	6272	6321	6296	6314	6246	6377	6312	6033	6397	6372	6379	7389	6381	10533	6304	5991	4110	6376	6392	6391	6316	6312	6314	6306	6382	6385	4589	6457	6399	5539	7349	6465	6359	5467	5694	4909	5705	6315	5696	5819	6314	6390	6164	6392	5908	10380	6390	5755	5603	6389	5482	10560	5430	7029	11610	6225	9205	5586	5517	10568	5626	10565	6199	5581	10103	5623	9035	6294	9421	11764	5311	9333	9319	10533	6342	9460	7356	8045	10268	6319	6400	6407	6017	6163	6334	6359	10577	6306	10446	10592	6323	6188	7208	5668	6333	10071	6344	6383	5425	6082	6015	6127	6398	6385	6388	5639	6371	6354	10024	6236	6293	10186	6210	6193	5568	6383	6246	6226	8825	6340	6419	6409	6842	6321	6341	6268	5598	6395	5632	5377	6342	6393	6375	6307	6197	6620	5720	6286	9662	6278	10218	10430	6304	5532	6326	6299	6335	7031	6371	6297	6422	6384	6395	7311	7788	5469	7742	5510	6338	6178	6169	5397	6182	6178	6116	7790	7891	7807	7794	6259	6304	6196	6313	6274	6296	6626	6890	4776	5043	5113	5122	5201	7733	7757	7768	6392	6389	6392	6289	6284	6284	6282	6275	6287	6266	6284	6278	6396	6613	6640	6650	6646	6181	6264	6288	6065	5504	6180	6181	6148	6189	6168	6152	6179	6182	6195	6236	6174	5509	7365	6946	7330	7327	6201	6103	6172	6402	6386	6317	6313	6198	4864	6363	9450	6325	10558	6326	6710	6426	7988	9815	9917	10016	10003	7468	5301	7072	8271	9363	7897	42496	6207	9087	6930	46834	42001	7614	47240	9167	9800	7291	5461	9601	13444	10761	46830	42089	9802	5944	6565	9408	5946	9393	9393	8154	9401	9012	7983	6128	5836	7204	7830	7478	8114	7836	7491	5837	7927	7856	9081	5911	8176	6707	5503	4885	5477	5495	7588	4891	4875	4888	4878	4884	4884	5500	4890	4873	6460	5552	5495	4898	5580	5798	5494	6407	5734	5863	5653	4848	5633	5486	5644	4897	6440	5565	5492	4820	5565	5466	4771	5577	5760	11037	4898	4888	5536	4871	4892	6380	6394	5690	10582	5500	5492	4888	5603	4874	5644	6337	6423	8638	5419	4979	5765	5822	5578	4904	6417	4885	6409	5504	4869	4889	4882	4879	4899	4903	5642	4884	4864	5983	5490	7626	4880	4901	4869	5751	9397	6346	5488	8729	4878	5055	5127	4866	10609	5502	4901	6424	5499	5011	5496	5461	5574	6112	5568	4855	6354	4891	6418	4859	4878	4889	5643	9387	5490	5738	4873	4859	4910	5644	5464	5813	7928	3719	4880	5001	4868	6420	6414	4883	4867	4873	4891	4881	10468	5595	3915	5507	6437	6238	9288	5488	9337	5561	4875	5505	5548	11660	5496	10901	5672	9770	5484	7107	9779	5973	10049	5876	9967	5986	7793	7843	6510	7068	9948	10724	9679	9546	23882	6995	9486	6531	8506	10069	6292	6320	6650	6004	10439	5441	5433	6265	5920	7109	3070	8179	3465	7977	6456	6479	6312	5694	5664	6355	5692	6429	6415	6410	5537	5442	6294	6416	5469	5490	6373	6384	6444	5357	6399	6394	5452	5526	5415	5886	5656	5688	9783	6308	6248	6399	6296	6409	5682	6419	6386	6355	10462	10592	10542	10547	6402	10391	10411	6041	6300	6000	6107	6322	6248	10449	6322	6746	6196	6396	10495	10494	6347	6349	6326	6388	6380	6384	6389	6357	10077	5914	6392	6012	6402	6406	6003	6251	6004	6292	6405	10420	6390	7262	5495	6398	6401	6418	6381	6365	6397	6316	6366	6285	6016	5485	7336	6002	6490	6410	6325	6416	6608	6395	7358	5504	11328	0	35060	8565	9412	9059	9302	8318	8698	6364	36602
R_Dean_43__18106	36781	35140	35894	36711	36982	36993	37619	36924	37029	37022	37470	36635	37025	36382	36564	35563	632	36429	35377	36971	36978	36988	35354	36684	35364	35412	36728	35339	35182	36188	36804	36924	36327	36616	36505	36528	36732	36727	36683	36389	36720	36729	36714	36735	36691	36208	36707	36702	36709	36685	36719	36979	36985	36973	36984	36947	36945	36958	36996	36962	36981	36984	36984	36981	36978	36369	35361	36713	36733	36726	33467	35440	35831	35856	36465	36464	36722	35432	36729	35431	35033	36724	36709	36737	36727	36400	36397	36340	36942	36411	36374	36270	36344	36408	34837	36424	35629	35758	35708	36766	35588	35663	35830	34635	35728	36598	35590	36749	36246	35568	35753	36287	35733	35852	36409	36782	35767	36572	36757	36754	36761	36014	35127	36019	36775	37509	36299	35966	34092	36893	36753	35908	36376	36399	38254	35980	36026	35858	36560	35719	36400	35959	36484	34627	35843	35599	35553	35659	35918	36409	36451	35925	36253	38729	35636	35996	36276	37613	36776	37540	36302	37611	35626	36622	35777	36204	36764	35699	36759	36565	35694	35649	35765	35614	36595	35610	35594	35606	36110	35685	35813	35944	36037	35598	35584	35739	34769	35621	35599	36258	35806	36719	36731	35583	36757	35760	36098	36799	36343	35455	36735	35651	35577	35161	35642	37262	36518	35342	35356	35334	35164	35466	36898	36728	36418	36440	35999	36000	36113	35955	35989	36005	35989	36899	36706	36005	36417	35981	36018	35974	36026	35993	36013	36021	35993	35996	36035	36005	35700	17643	36024	35129	35118	36025	35753	36114	36676	36091	38228	36783	36227	37105	36102	36115	35364	35584	35584	35896	35873	35754	36133	36909	37111	35939	35790	37722	37731	35451	35517	35433	37113	37124	35438	35015	29798	37591	35862	35742	36745	35693	35736	36688	36683	36467	36801	35644	37328	13111	37618	36657	36674	36655	36230	35592	35891	36171	36659	36958	36470	36660	35858	36661	36433	36796	35424	37409	35666	35730	36336	36645	35809	37958	35697	35563	37362	35735	37525	35430	37617	35622	11053	35456	36821	35460	16506	35464	36267	36450	36493	36758	35677	37390	36771	35818	37336	37124	37533	36668	35908	36520	11060	37568	35747	16588	35749	37612	11292	37531	15084	37522	35913	36864	35759	36638	37923	35728	37519	36606	36129	36982	36983	35533	37176	13073	35878	36974	36126	36131	35910	35466	36590	35820	36591	36582	36591	37051	36082	36081	36073	36056	36073	35840	36563	36667	36688	36691	36486	37105	36558	36428	36682	36561	36992	35494	36310	36541	36461	36442	36685	36526	36120	36571	36542	36101	36125	36131	36997	36679	37513	36589	36502	32869	36119	36082	36143	36664	36682	36689	36684	36127	36148	33274	36009	36135	36324	36963	36135	36112	36325	36099	34857	36088	36658	36071	35491	36717	36011	36235	36139	36498	37482	36138	35382	36454	36103	36382	37756	36237	36805	37082	36462	36222	36429	36366	37760	36424	37705	36636	36200	36966	36438	36523	36717	36288	37148	35860	37336	37321	37756	35924	36328	36936	34636	37454	36749	36114	36138	36446	36344	36078	36090	37741	35932	37416	37764	36105	36603	36858	35685	35899	36966	36053	36060	34057	36391	36485	36264	36120	36128	36118	36450	36113	36110	37299	35707	36746	37313	35742	35570	35744	36095	36511	36536	36655	36064	36157	36107	36460	36103	36092	36458	36346	36136	35655	33754	36079	36136	36125	36665	36285	35131	35259	36689	36595	36463	37266	37688	35685	36213	35952	35782	35836	35596	36077	36552	36076	35975	36056	36861	36035	36285	35406	36255	36069	36725	36714	33928	36730	36711	36574	35179	35417	35266	35328	36524	36558	36409	36583	36546	36590	36578	36711	33580	34833	35033	35001	35263	35379	35398	35401	36984	36983	36983	36756	36717	36733	36749	36726	36732	36678	36741	36748	36983	36446	36453	36507	36475	36730	36534	36552	35821	33026	36730	36685	36706	36676	36687	36651	36712	36730	36730	36434	36125	33840	35103	33786	35020	35107	36538	36142	36188	36993	36848	36712	36747	36293	36077	37005	36312	36689	37760	36688	36591	36136	36616	36724	37016	36994	37001	35448	36072	36027	36503	36259	36443	35618	35187	36960	36036	37123	36212	36018	37512	36874	36973	35982	36271	36873	36957	36519	37240	36255	36857	35731	36052	36207	35698	36247	36239	36737	36319	36655	36467	34998	35157	36039	36573	36649	36618	36498	36645	35127	36019	36466	36808	35096	36762	35372	36356	36110	36341	36346	35794	36104	36085	36111	36100	36115	36114	36353	36104	36101	36142	36332	36335	36103	36342	35409	36344	36127	35389	31780	36039	36134	35923	36372	36039	36105	35940	36372	36361	35448	36364	36297	36087	36364	35403	37546	36141	36115	36345	36086	36100	36052	36125	36317	37756	36372	36372	36096	36398	36098	35824	36130	36137	36139	36357	36138	35397	35903	36366	36097	36110	36107	36119	36352	36100	36111	36106	36101	36106	36110	35830	36105	36083	36107	36350	35792	36094	36102	36079	35407	37279	36101	36352	35949	36122	36159	35996	36096	37755	36343	36106	36131	36348	36242	36347	36367	36348	36501	36412	36082	36099	36088	36141	36086	36101	36098	35785	37487	36368	35925	36096	36096	36110	35877	36340	35533	35537	32772	36098	36252	36100	36125	36131	36101	36099	36103	36079	36093	36562	36409	33197	36384	36119	36249	37377	36362	37313	36362	36106	36353	36345	37766	36345	37023	36059	36630	36350	36000	36713	35717	37037	35248	37017	35699	36539	36603	35722	36023	36983	38654	38759	25969	20347	19692	36333	35542	37391	38534	36849	36766	36509	36511	37558	36356	36356	36531	25558	25123	25539	25025	25634	24705	25390	26268	35825	36018	35992	36069	36082	36095	36093	36076	36327	36297	35689	36102	36288	36305	36108	36070	36066	36194	35927	35706	36258	36216	36251	35734	35981	36074	36771	35748	35619	36001	35991	36064	36093	35974	35885	36098	37677	37742	37720	37699	35978	37421	37473	36539	35895	36102	36336	35920	35654	37341	35950	36139	35691	36048	37689	37697	36068	35937	35947	36142	36662	36136	36123	36629	37363	36319	36140	36491	36133	36092	36503	36493	36482	36659	36107	37478	36133	36905	36364	36125	36115	36108	36114	36991	36125	36659	36991	36593	36525	36369	36910	36521	36356	36079	36669	36105	35558	36086	36971	36358	36518	35060	0	35793	35931	35386	35532	35260	35514	37012	14155
R_Dean_51__18115	46993	7723	16946	7165	104	104	11067	357	110	103	7071	9148	95	8285	9028	7294	36712	7860	7565	8232	8238	8265	8578	8031	8583	8673	8062	8596	8552	7750	8193	8231	7986	8132	8121	7981	8039	8068	8054	7987	8050	8053	8052	8050	8042	7791	8046	8050	8050	8031	8051	8226	8241	8224	8229	8227	8223	8227	8257	8223	8229	8226	8227	8231	8225	7808	8563	8050	8062	8051	8345	7625	7911	7906	7847	7873	8058	7525	8052	7541	7444	8055	8108	8051	8054	7786	7781	7768	6927	7780	7765	7761	7766	7825	7320	7815	7957	8018	8026	6307	7895	8627	8121	6046	8023	5991	7555	6296	8764	8773	8083	7777	8033	7973	7565	6257	8047	6270	6210	6263	6203	9129	8799	9106	6286	10317	6529	7877	6588	367	6273	9118	7768	7785	8477	9069	8468	7955	8953	8072	7254	8026	8943	6052	7981	7980	7939	8661	6911	7320	7308	9070	6738	8644	8591	9075	7915	7212	6207	7016	8204	7223	8603	4477	8033	6765	6225	7072	6209	8834	8053	8597	8095	7978	8906	7969	7958	7968	6673	9708	7897	7643	8499	7987	7972	8024	7891	8522	7939	6785	7991	6309	7488	7937	6317	8496	7971	6218	6843	7776	6316	8003	7896	6910	8662	6935	8979	8824	8877	8810	7409	7829	372	7126	7791	7801	9132	9137	6505	9016	9137	9124	9133	7020	8705	9131	7774	9101	9088	9098	9119	9115	9119	9086	9036	9101	9102	9127	7575	34307	9155	8784	8802	9088	7141	9266	6270	8542	4304	6221	8892	9166	9252	9195	7925	8808	8822	8046	8059	8921	8796	7400	9108	9088	9769	6967	6958	7665	6308	8284	9132	42592	8884	8209	41339	7817	45998	8677	5956	8644	8685	32841	5952	8934	6214	8360	47757	35275	7718	8271	8292	8281	7661	6626	8658	41521	7311	6406	7202	5947	8048	5946	7203	8381	7624	14726	8090	8662	7777	5944	7680	8208	8449	6948	7705	8680	47842	7651	7565	7918	37514	8149	7588	8150	35539	8157	8639	7603	9612	7260	8526	7680	6167	8668	7687	6129	8093	46451	8655	7246	36990	6428	8664	42749	8667	6434	37495	47551	41550	6434	8571	7321	8556	5927	8185	8659	8096	7456	8641	47469	46583	8586	6092	41124	8636	6809	8646	8636	8562	7783	9277	8283	7392	7410	7438	6957	8413	8405	9022	8992	9012	8864	6950	7891	7907	7913	7903	6836	6939	6951	7904	6951	7375	7820	6919	6915	6932	6954	7904	6973	9249	6945	8077	9190	9254	9244	7369	7904	7043	6966	8058	5672	9240	9251	9275	7896	7904	7908	7904	9235	9269	7594	9089	9237	9206	7350	9278	9218	9168	9029	8329	9017	7891	9075	8585	8068	9193	7798	9247	7612	7025	9243	8478	8139	9248	9111	7030	8462	6978	7720	6937	8346	8138	9145	7062	8119	7059	8061	8112	6934	8139	6833	8066	6724	8037	8728	1118	1130	7052	9021	6727	7342	6571	7005	8077	9234	9173	8023	6867	9223	9236	7054	8944	7038	7038	9133	8032	7417	8791	9076	6937	9241	9276	6977	7040	8051	6909	9212	9251	9249	8153	9244	9203	4668	9138	8075	4697	9154	9064	8611	9095	6911	8039	7088	9130	9288	9061	7291	9203	9204	6959	8119	9258	8768	5846	8772	9260	9235	7886	6909	7639	8480	8072	4695	7003	7111	7056	9008	9145	9204	9080	9194	7063	9221	6952	9205	9119	9205	7326	6899	9187	6849	9194	9190	8042	8028	7423	8047	8030	8028	7560	7614	7588	7593	6943	6946	6947	6949	6957	6962	8094	7666	7793	8104	8121	8202	8242	7542	7542	7537	8235	8235	8234	8074	8045	8050	8067	8049	8061	8048	8063	8065	8234	7867	7861	7877	7870	8048	6939	6963	6788	6245	8045	8027	8040	8027	8044	8045	8027	8045	8047	6906	6879	7510	7448	7216	7465	7421	8032	8020	8060	8254	8205	8191	8191	8061	8408	8289	6749	7902	7039	7912	7942	9227	6184	6234	6941	6960	6949	7938	8619	9048	7065	8668	6940	43058	7714	9189	8909	47192	42629	5459	47722	6999	6855	9136	8494	6080	13392	6882	47402	42641	6915	8021	7790	8660	8017	8652	8636	6185	8491	6969	6955	7546	8193	9126	7299	7565	6351	6952	7557	8193	6917	6956	6967	8193	6089	6237	9203	8431	9249	9163	7982	8378	8456	8431	8453	8428	8448	9199	8453	8458	9261	9176	9180	8403	9221	8409	9195	9213	8511	5490	9002	8546	8732	9203	8991	8452	9257	9202	9210	8392	9178	9144	8440	9223	8513	7417	8426	8412	9222	8429	8452	9133	9226	8808	7067	9200	9207	8475	9184	8464	9012	9247	9277	8928	9171	8553	8580	8706	9211	8443	9205	8456	9240	9177	8445	8449	8453	8451	8466	8439	9026	8422	8426	8637	9207	8004	8447	8433	8446	8568	1260	9250	9201	9271	8408	8430	8149	8446	7088	9236	8459	9272	9107	8450	9179	9160	9192	8751	9210	8420	9203	8432	9251	8455	8462	8446	9001	1626	9242	9035	8451	8397	8435	8919	9079	8602	9346	6842	8465	8031	8438	9243	9177	8434	8422	8478	8416	8439	7599	9125	7233	9199	9299	8905	1633	9230	1115	9229	8460	9176	9190	8085	9189	7682	8983	4470	9178	9093	6228	8045	6959	8340	6936	8011	6947	6988	7196	9050	6915	8963	13084	8082	24128	6812	7857	8758	7544	8126	8242	8089	7485	8072	7046	9181	9163	8079	6062	8418	5835	10358	6238	10114	6255	4634	9067	8961	9020	9171	9022	9202	9227	9214	9194	9228	9025	9159	9203	9181	9207	9266	9168	9058	9118	9060	9165	9136	9139	8594	8976	8991	4737	9037	9049	9185	9174	9200	9060	9146	9219	9223	6991	7082	7040	7030	9109	7033	7049	7215	9197	8004	8035	9178	9049	7009	9133	8695	9097	9227	7044	7035	9251	9181	9199	9289	7886	9241	9199	7862	7007	7996	9246	8063	9240	9233	8061	6936	8061	7886	9245	7041	9235	7344	9225	9197	9162	9249	9249	8271	9221	7890	8271	7879	8074	9198	7348	8079	7711	9141	7890	9217	9188	9247	7340	9197	7119	8565	35793	0	9021	8855	8962	8127	8072	8288	36857
R_Dean_61__18126	46945	8272	19400	10750	9218	9232	6306	9203	9264	9248	11109	212	9248	5211	11356	7512	37155	10088	8867	9953	9964	9977	8780	10097	8794	8826	9767	8775	8781	9977	9927	9952	9657	10076	10045	9770	9789	9791	9784	9686	9790	9795	9788	9795	9785	10010	9778	9788	9782	9770	9788	9960	9960	9957	9960	9944	9942	9961	9979	9951	9959	9951	9966	9965	9959	10031	8796	9768	9775	9775	8576	8912	8565	8591	9975	9979	9793	8831	9790	8834	8513	9791	9830	9791	9788	9911	9879	9865	8979	9887	9899	9890	9849	9920	7678	9919	8540	8643	8639	10406	8509	8301	8768	7179	8634	10135	8439	10407	7934	8906	8650	9903	8629	8525	9192	10449	8648	10278	10390	10389	10382	9328	9504	9340	10417	8163	9348	9080	5576	9164	10393	9281	9888	9891	10829	9263	8060	8533	11303	8638	10413	8651	11375	7157	8492	8508	8493	8287	8573	10312	10381	9240	9530	10506	8271	9238	8610	10744	10375	9010	6597	10738	8272	10505	8683	9276	10373	8664	10345	2992	8646	8273	8661	8510	2977	8505	8496	8508	9127	7604	8495	7629	8088	8530	8508	8638	8410	8298	8496	9298	8490	10426	10475	8502	10403	9665	10342	10390	8629	8161	10421	8549	8480	8037	8268	8947	11393	8989	8973	8989	9334	8508	9256	10154	10006	10021	9248	9240	9086	9208	9214	9249	9193	8968	6245	9295	9983	9225	9242	9240	9256	9243	9249	9252	9239	9229	9256	9213	7595	33180	9246	9524	9498	9269	8968	9817	10378	8660	10995	10437	8940	6130	9775	9786	8217	8936	8936	8643	8653	8991	8871	10459	6096	9512	7809	11149	11140	8148	7958	9021	6125	43042	9413	9408	40564	9983	45896	9451	10787	9433	9474	31981	10736	9693	10016	8699	47895	35689	9917	10900	11055	10894	11110	8648	9435	42078	9782	10493	10719	10741	8715	10766	10733	6703	8499	14908	8836	9467	11136	10738	9320	12387	8889	8635	11818	9465	47739	8523	11780	8124	37450	8463	7086	8473	34398	8471	8474	10005	10243	9555	8841	11826	10564	8486	11815	10317	11150	46684	9440	8285	36052	11315	9443	42072	9445	11452	36923	46948	41006	11297	8789	10204	8786	10692	12315	9444	11125	7137	9174	47543	46853	8671	10346	40608	9424	10962	9172	9176	8780	8814	9637	9008	7132	7146	7152	8902	8793	8812	9654	9643	9646	9487	10002	9858	9862	9866	9864	10857	10003	9844	9862	9980	10007	9197	9856	9954	9859	9881	9856	9962	9785	9989	9975	9786	9782	9788	10010	9855	11111	10007	9935	7818	9784	9794	9799	9848	9854	9858	9856	9791	9802	8269	9750	9798	10182	9959	9789	9778	10121	9659	9295	9660	9863	9668	8753	9804	9784	9707	9789	9869	11068	9796	8624	9512	9788	10184	11211	10143	10004	10662	9940	6660	9490	10186	11214	9490	11230	9784	9494	8724	9511	10062	9786	10201	11856	9310	9103	9173	11248	9753	10204	9966	6277	10987	9808	9800	9813	9954	9893	9774	9777	11227	9718	11050	11237	9772	9769	9815	8875	9727	8765	9767	9805	8807	9759	9969	9815	9794	9784	9804	9512	9783	9764	11083	9686	9801	11235	9623	9610	9282	9776	9962	9748	9244	9756	9831	9788	9485	9777	9765	9959	9476	9800	8870	8084	9792	9787	9785	9861	9838	8677	8570	9771	10544	9987	11085	11168	9629	10138	9747	9654	9724	9591	9779	10009	9767	9745	9758	9923	9560	10181	9438	10184	9765	9758	9767	8850	9767	9764	9722	8791	8901	8831	8846	9955	9992	9932	10010	10008	10014	9813	9464	7954	8309	8363	8391	8427	8823	8851	8859	9949	9948	9946	9793	9781	9789	9791	9784	9787	9784	9782	9786	9953	9953	9936	9965	9967	9769	9957	9975	9705	8993	9765	9764	9740	9745	9763	9731	9760	9765	9767	9940	9888	9007	8703	8396	8703	8709	9709	9669	9724	9968	9902	9891	9890	9740	8818	9934	10197	9859	11218	9873	10106	9821	10252	10611	8911	8921	8944	9179	8379	9369	9239	7904	9475	43180	8539	6688	9247	47145	43071	9528	47768	9871	8734	9337	8376	10246	15305	10342	47580	43077	8952	8614	10038	7900	8604	7916	7924	10279	7926	9892	9486	8733	9615	9322	9839	9881	10444	9157	9862	9613	8563	9125	9847	9499	10216	7735	10198	8805	10201	10197	9846	8808	8803	8808	8804	8803	8810	10199	8809	8797	9808	10185	10192	8794	10196	8595	10187	9798	8601	7650	9702	8903	9464	10199	9707	8805	9819	10206	10180	9004	10262	10163	8801	10198	8614	11431	8824	8793	10196	8787	8811	9664	9786	8813	11226	10200	10198	8822	10260	8798	9713	9792	9797	8244	10178	8770	8620	8299	10182	8815	9783	8806	9790	10177	8794	8806	8791	8812	8810	8816	9714	8828	8820	8983	10187	9856	8811	8810	8811	8607	9129	9780	10190	7960	8815	8806	7870	8789	11256	10195	8810	9816	10144	8808	10198	10182	10248	9361	10274	8789	9781	8808	9793	8811	8809	8796	9701	9197	10195	9720	8809	8803	8817	9674	10137	8691	9716	7458	8814	8888	8817	9795	9805	8806	8804	8818	8775	8808	10734	10239	8037	10189	9779	9688	9134	10204	9129	10195	8793	10195	10170	12171	10195	11392	9717	10453	10205	9288	10599	8637	8979	9688	8956	8624	9409	9426	8034	9361	8917	12891	13353	10886	23782	6959	11652	10062	9967	12272	9869	9807	9764	9969	11226	10172	10145	9810	80	7945	5600	10448	6102	10401	6550	5852	9736	9674	9629	9772	9664	9763	9774	9744	10182	10162	9670	9775	10169	10165	9766	9746	9736	10015	9767	9676	10166	10145	10159	8243	9627	9648	10711	9634	9647	9725	9729	9765	9665	9699	9755	9774	11135	11217	11224	11239	9759	11132	11117	9592	9739	9639	9752	9753	9652	11046	9731	9900	9641	9773	11187	11178	9764	9768	9748	9809	9855	9794	9796	9828	10851	9893	9800	9980	9805	9785	9978	9977	9973	9855	9810	11108	9802	9878	10184	9809	9795	9794	9777	9928	9790	9863	9929	9850	9975	10192	9925	9975	9880	9772	9871	9766	9810	9767	9955	10182	10704	9412	35931	9021	0	142	135	5059	5114	9934	35781
R_Dean_68__18133	45918	8032	18926	10419	8987	9003	6140	8968	9036	9016	10783	180	9017	5070	10982	7338	36312	9620	8660	9639	9655	9672	8542	9678	8559	8606	9450	8543	8550	9549	9620	9644	9361	9768	9737	9438	9467	9472	9457	9386	9466	9472	9459	9472	9466	9605	9462	9468	9465	9459	9465	9652	9646	9647	9653	9631	9643	9657	9664	9648	9654	9641	9655	9656	9654	9610	8562	9443	9458	9447	8402	8710	8309	8320	9557	9560	9470	8553	9468	8566	8268	9466	9505	9469	9470	9493	9475	9486	8752	9478	9480	9495	9471	9524	7464	9507	8275	8366	8364	10105	8244	8022	8487	6912	8366	9834	8189	10116	7761	8645	8384	9512	8360	8258	8820	10153	8371	9982	10094	10095	10085	9074	9149	9097	10121	7957	9127	8801	5423	8928	10100	9013	9482	9473	10582	9015	7827	8279	10918	8367	10130	8374	11008	6894	8241	8258	8236	8017	8376	10040	10108	8991	9289	10231	7999	8981	8399	10405	10080	8787	6454	10410	8001	10189	8415	9082	10072	8460	10044	2847	8375	8002	8387	8254	2837	8248	8236	8259	8916	7360	8231	7350	7859	8265	8263	8369	8164	8026	8244	9108	8233	10126	10173	8240	10109	9348	10053	10088	8362	7933	10127	8287	8226	7834	7998	8721	11043	8733	8715	8728	9048	8229	9019	9879	9591	9604	9026	9006	8863	8979	8987	9023	8966	8747	6096	9054	9567	8998	9015	8999	9023	9018	9016	9013	9018	8999	9015	8987	7367	32365	9014	9182	9168	9038	8665	9550	10089	8475	10761	10139	8699	5974	9505	9513	7964	8675	8677	8378	8398	8705	8644	10194	5952	9223	7546	10811	10804	7864	7693	8742	5964	42110	9094	9055	39619	9738	44854	9175	10435	9165	9194	31263	10384	9388	9772	8431	46854	34845	9693	10707	10864	10704	10763	8433	9169	41141	9592	10274	10435	10386	8432	10414	10430	6570	8264	14661	8539	9191	10775	10384	9091	12048	8584	8311	11496	9190	46711	8283	11423	7850	36555	8154	6916	8167	33605	8162	8249	9712	9943	9355	8589	11519	10264	8197	11502	9975	10920	45653	9174	8069	35218	10987	9175	41214	9177	11109	36056	45986	40180	10984	8539	9944	8537	10338	11986	9177	10894	6968	8883	46525	45845	8442	10014	39709	9158	10652	8880	8886	8532	8546	9387	8723	6954	6978	6976	8662	8567	8574	9397	9390	9395	9238	9680	9550	9548	9559	9552	10516	9690	9531	9544	9660	9797	8911	9533	9640	9547	9561	9546	9649	9524	9670	9673	9525	9524	9528	9784	9548	10771	9682	9632	7516	9526	9529	9538	9537	9540	9548	9543	9527	9539	8001	9472	9542	9885	9749	9532	9517	9824	9405	9016	9408	9550	9412	8523	9481	9523	9409	9536	9551	10742	9534	8397	9235	9539	9883	10878	9848	9743	10390	9623	6529	9216	9894	10894	9229	10903	9468	9226	8502	9234	9813	9485	9861	11524	9006	8857	8928	10909	9485	9882	9747	6110	10662	9487	9536	9551	9663	9585	9509	9521	10888	9458	10715	10896	9513	9453	9597	8600	9465	8555	9517	9538	8512	9443	9668	9497	9530	9514	9534	9241	9525	9510	10767	9418	9484	10942	9382	9371	9050	9511	9638	9431	9044	9484	9566	9515	9271	9512	9515	9670	9206	9543	8598	7883	9536	9527	9524	9546	9523	8452	8339	9479	10262	9680	10756	10865	9360	9845	9493	9413	9472	9459	9524	9702	9529	9486	9498	9712	9368	9859	9233	9877	9510	9445	9445	8690	9452	9448	9419	8609	8698	8646	8656	9633	9680	9633	9686	9686	9694	9510	9143	7801	8073	8117	8124	8153	8621	8645	8652	9646	9640	9642	9476	9469	9471	9473	9466	9468	9462	9470	9465	9645	9529	9517	9540	9554	9454	9638	9660	9458	8847	9450	9449	9418	9433	9446	9417	9454	9445	9456	9631	9577	8784	8443	8214	8464	8443	9407	9406	9420	9664	9613	9591	9609	9448	8596	9620	9871	9541	10877	9555	9677	9548	9960	10377	8694	8700	8712	8961	8163	9121	9088	7721	9244	42031	8248	6478	8989	46085	42030	9277	46726	9636	8513	9079	8199	9971	14875	10068	46568	42031	8724	8345	9643	7732	8341	7749	7746	9985	7734	9658	9275	8442	9259	9079	9554	9626	10122	8896	9605	9262	8338	8869	9613	9164	9931	7565	9898	8581	9898	9897	9539	8587	8582	8590	8590	8583	8590	9896	8587	8580	9544	9881	9898	8569	9895	8343	9894	9529	8375	7449	9449	8681	9200	9899	9455	8585	9556	9903	9878	8728	9961	9865	8585	9902	8392	11122	8604	8573	9891	8570	8593	9401	9522	8597	10898	9898	9895	8603	9963	8582	9456	9529	9534	8067	9880	8544	8400	8029	9884	8591	9520	8590	9528	9879	8578	8585	8574	8593	8596	8595	9466	8607	8595	8735	9883	9562	8585	8592	8587	8379	8879	9516	9890	7810	8587	8585	7633	8567	10923	9897	8590	9561	9846	8587	9899	9879	9955	9077	9974	8566	9509	8591	9532	8593	8590	8579	9450	8955	9895	9462	8587	8583	8593	9418	9840	8452	9491	7241	8593	8666	8593	9527	9537	8588	8581	8595	8549	8589	10410	9945	7830	9898	9522	9406	8884	9898	8885	9897	8575	9893	9869	11830	9895	11057	9469	10157	9908	9042	10358	8366	8755	9357	8740	8355	9179	9197	7785	9116	8692	12525	13049	10581	23316	6856	11356	9726	9734	11936	9570	9488	9514	9673	10891	9875	9847	9489	87	7892	5558	10383	6069	10341	6501	5804	9464	9393	9397	9510	9409	9502	9515	9485	9882	9878	9414	9513	9880	9869	9519	9470	9479	9721	9514	9409	9896	9832	9850	7970	9356	9394	10416	9364	9404	9473	9451	9504	9412	9436	9487	9513	10817	10932	10897	10910	9488	10811	10774	9253	9458	9344	9440	9508	9398	10754	9486	9653	9381	9501	10871	10869	9520	9503	9505	9546	9545	9529	9531	9533	10522	9596	9540	9684	9540	9529	9676	9653	9671	9542	9551	10767	9544	9649	9882	9553	9532	9530	9515	9623	9524	9545	9621	9536	9670	9889	9724	9677	9464	9499	9558	9506	9548	9501	9737	9879	10404	9059	35386	8855	142	0	164	4962	4984	9620	34935
R_Dean_83__18150	46137	8031	19166	10630	9110	9121	6182	9087	9154	9137	10878	169	9141	5180	11145	7421	36649	9846	8771	9729	9740	9763	8680	9899	8683	8737	9526	8680	8670	9753	9706	9731	9439	9892	9859	9509	9542	9548	9532	9430	9537	9544	9535	9547	9542	9767	9536	9543	9531	9526	9539	9737	9735	9732	9739	9710	9727	9743	9753	9727	9735	9724	9742	9740	9740	9803	8684	9519	9534	9523	8534	8832	8468	8486	9740	9758	9542	8706	9540	8704	8402	9543	9579	9538	9545	9697	9683	9656	8864	9688	9689	9688	9639	9712	7569	9702	8444	8516	8509	10218	8408	8136	8610	7069	8518	9976	8333	10214	7831	8752	8521	9704	8500	8425	8984	10267	8518	10113	10197	10200	10206	9132	9327	9136	10226	8035	9281	8930	5494	9050	10218	9093	9663	9673	10706	9069	7960	8403	11098	8504	10241	8522	11149	7050	8398	8416	8393	8128	8474	10191	10265	9039	9456	10342	8107	9059	8527	10560	10197	8896	6500	10559	8106	10345	8555	9239	10184	8518	10158	2943	8513	8113	8546	8415	2946	8409	8397	8412	9072	7509	8390	7473	7990	8429	8416	8522	8316	8138	8396	9260	8394	10245	10309	8406	10207	9566	10245	10213	8475	8058	10246	8448	8385	7968	8104	8832	11178	8895	8873	8890	9209	8374	9117	10038	9779	9795	9048	9047	9027	9015	9046	9071	9021	8846	6185	9108	9742	9037	9054	9040	9085	9068	9063	9052	9047	9044	9073	9026	7520	32726	9063	9353	9329	9085	8816	9595	10188	8609	10854	10265	8844	6024	9555	9566	8063	8785	8785	8536	8494	8799	8780	10295	5993	9421	7675	10906	10898	8044	7823	8868	5997	42387	9281	9227	39881	9819	45066	9260	10609	9231	9268	31462	10561	9575	9918	8517	47094	35230	9766	10819	10957	10817	10916	8545	9235	41387	9713	10434	10565	10564	8596	10595	10578	6652	8400	14721	8685	9259	10937	10562	9181	12276	8703	8519	11572	9260	46953	8404	11493	8004	36910	8312	7008	8321	33942	8318	8405	9833	10102	9493	8682	11585	10371	8351	11580	10122	10952	45926	9240	8140	35578	11091	9238	41588	9240	11357	36453	46200	40454	11081	8624	10099	8627	10513	12209	9241	10926	7047	8961	46775	46037	8570	10149	40121	9226	10757	8958	8961	8622	8680	9478	8842	7036	7058	7065	8775	8757	8742	9451	9437	9442	9294	9818	9611	9612	9621	9616	10598	9821	9688	9610	9811	9856	8999	9682	9788	9700	9709	9610	9780	9569	9822	9745	9574	9567	9573	9847	9609	10879	9836	9701	7626	9570	9586	9585	9602	9607	9613	9607	9573	9588	8100	9527	9589	9945	9819	9575	9554	9885	9469	9062	9464	9611	9464	8675	9556	9566	9455	9584	9718	10837	9574	8555	9295	9587	9941	10977	9926	9851	10510	9735	6569	9279	9950	10990	9291	10996	9519	9294	8597	9295	9998	9556	10096	11717	9064	8996	9063	10989	9535	10108	9797	6161	10744	9560	9591	9597	9724	9704	9558	9567	10984	9501	10822	10990	9562	9521	9643	8683	9517	8650	9550	9584	8579	9575	9741	9628	9586	9554	9589	9305	9569	9558	10860	9488	9553	11049	9422	9415	9116	9562	9773	9501	9124	9530	9618	9570	9327	9555	9554	9783	9270	9586	8686	7937	9582	9571	9574	9612	9672	8578	8485	9551	10363	9808	10851	10960	9413	9916	9523	9437	9520	9473	9588	9842	9562	9538	9545	9789	9509	9948	9341	9947	9554	9516	9517	8718	9517	9516	9472	8727	8827	8757	8757	9771	9804	9775	9838	9816	9830	9602	9268	7871	8175	8226	8252	8282	8733	8769	8778	9728	9727	9724	9547	9536	9538	9538	9540	9537	9532	9539	9538	9730	9737	9727	9769	9766	9518	9784	9791	9571	8927	9514	9513	9488	9497	9515	9488	9512	9518	9522	9774	9716	8834	8572	8306	8563	8592	9473	9445	9500	9741	9692	9674	9682	9540	8748	9706	10099	9621	10991	9621	9887	9597	10070	10482	8787	8795	8816	9143	8276	9171	9159	7806	9391	42369	8395	6583	9042	46296	42305	9353	47049	9789	8614	9151	8295	10139	15005	10235	46791	42276	8826	8463	9795	7811	8483	7814	7813	10093	7816	9775	9408	8594	9454	9136	9708	9766	10266	9058	9752	9455	8443	9024	9759	9359	10035	7644	9955	8777	9964	9958	9670	8777	8760	8780	8755	8777	8781	9962	8777	8762	9592	9945	9958	8768	9953	8488	9946	9579	8519	7522	9483	8866	9266	9959	9495	8774	9601	9966	9941	8762	10021	9926	8774	9956	8538	11229	8777	8755	9956	8751	8767	9444	9573	8746	10986	9960	9956	8757	10021	8762	9499	9573	9587	8183	9945	8688	8543	8131	9947	8760	9568	8777	9573	9939	8770	8782	8765	8775	8780	8789	9509	8759	8769	8851	9947	9690	8763	8780	8770	8529	9032	9578	9949	7872	8775	8762	7755	8738	10997	9956	8774	9600	9907	8773	9959	9938	10009	9243	10029	8747	9565	8770	9579	8774	8766	8764	9493	9077	9954	9507	8766	8764	8783	9457	9896	8570	9543	7338	8769	8848	8777	9574	9582	8782	8772	8774	8737	8763	10525	10004	7908	9958	9565	9577	9008	9962	9029	9960	8737	9954	9939	12032	9954	11220	9512	10297	9972	9102	10466	8496	8851	9523	8833	8514	9288	9311	7841	9170	8793	12658	13124	10665	23406	6892	11442	9888	9864	12080	9650	9558	9593	9740	10975	9935	9906	9561	71	7910	5579	10402	6058	10345	6515	5848	9515	9447	9442	9561	9456	9541	9555	9520	9944	9928	9464	9557	9941	9944	9529	9524	9538	9777	9558	9461	9937	9899	9917	8067	9404	9434	10517	9423	9448	9504	9515	9543	9467	9493	9545	9555	10901	10972	11004	11016	9537	10906	10878	9393	9520	9401	9505	9542	9438	10831	9506	9729	9462	9555	10952	10966	9576	9565	9565	9595	9602	9580	9583	9578	10606	9664	9584	9753	9589	9573	9740	9791	9746	9608	9597	10858	9589	9738	9937	9600	9576	9572	9557	9701	9574	9606	9701	9589	9737	9944	9789	9742	9661	9542	9615	9551	9596	9538	9817	9939	10580	9302	35532	8962	135	164	0	5013	5066	9706	35251
R_Dean_85__18152	45946	7480	18979	10859	8219	8235	6040	8214	8261	8248	10755	5114	8249	76	11191	7109	36188	8901	7881	8526	8543	8549	8094	8970	8114	8101	8212	8090	8094	8822	8504	8529	8455	8754	8743	8205	8239	8237	8228	8184	8243	8242	8238	8244	8239	8834	8235	8244	8230	8229	8229	8532	8533	8534	8536	8529	8525	8537	8551	8535	8534	8548	8536	8536	8539	8844	8096	8215	8220	8217	8002	7956	6989	7001	8839	8846	8246	8077	8241	8071	7653	8238	8260	8236	8235	8767	8757	8749	9291	8762	8758	8739	8733	8800	6281	8779	6964	7655	7643	9708	6940	7501	7786	6343	7627	9381	7560	9689	7985	7678	7661	8755	7643	6969	8437	9755	7658	9677	9684	9684	9691	8710	8232	8726	9727	8923	8858	8240	5388	8168	9702	8709	8732	8754	10646	8676	6850	6994	11069	7644	10468	7701	11164	6325	6952	6945	6926	7457	8646	10728	10815	8666	8827	10461	7441	8673	8495	10452	9683	9308	7290	10464	7446	10031	7687	9014	9671	8594	9645	3831	7661	7454	7674	6951	3868	6940	6920	6945	8911	8763	6955	8048	6863	6941	6951	7647	6854	7450	6937	9036	6979	9725	10417	6937	9701	9222	9925	9693	7699	6940	9731	6970	6902	6665	7457	9333	11207	8807	8797	8807	8689	7498	8209	9938	8831	8841	8661	8671	8709	8634	8642	8672	8621	9301	7663	8695	8808	8665	8647	8651	8648	8647	8642	8647	8664	8658	8651	8632	7388	33240	8682	8225	8211	8661	8948	8416	9664	6331	10255	10418	7555	6882	8378	8395	7730	7689	7691	7696	7698	7724	7501	10112	6881	8105	8831	10739	10731	6746	7704	7200	6860	42155	8222	8415	40084	9753	44710	8120	10241	8107	8135	31576	10197	8191	9892	7384	46761	34670	9748	10723	10808	10721	11124	8406	8137	41079	9378	10454	10929	10191	7407	10217	10907	7634	7401	14581	7477	8138	11256	10188	9297	12489	7679	8651	11506	8132	46692	7411	11358	7184	36576	7466	7620	7470	34491	7469	7206	9488	8880	9231	7686	11512	10481	7143	11484	10053	11107	45907	8142	7850	35804	10635	8120	41561	8122	10675	36619	46037	40316	10647	7530	9867	7520	10156	12422	8109	11082	7522	7819	46352	45833	7438	10018	39998	8115	10947	7817	7817	7527	7237	8325	7559	7508	7508	7516	9234	7578	7594	8281	8275	8276	8228	8851	8430	8433	8440	8412	10470	8843	8830	8430	8823	9086	7834	8742	8794	8859	8857	8431	8812	8390	8837	8428	8393	8395	8400	9066	8432	10768	8852	8391	6525	8392	8406	8407	8423	8429	8438	8427	8397	8410	6952	8341	8409	8765	9051	8403	8370	8720	8287	7845	8291	8414	8295	7361	8245	8414	8339	8406	8787	10709	8401	7129	8042	8404	8772	10745	8716	9037	11010	8793	7423	8033	8775	10754	8034	10764	8238	8001	9209	8047	9638	8237	9879	11761	7695	8126	8198	10780	8348	9890	9071	6654	10564	8249	8403	8415	8416	8738	8375	8393	10773	8324	10697	10780	8379	8230	8918	7655	8341	9230	8397	8422	7309	8639	8423	8660	8412	8414	8406	8048	8392	8381	10363	8372	8250	10549	8336	8290	8048	8373	8803	8209	9095	8350	8435	8376	8556	8375	8380	8841	8008	8410	7648	6923	8385	8393	8397	8432	8721	7992	7096	8237	10071	8844	10762	10728	8319	8753	8392	8322	8364	8829	8408	8880	8395	8371	8366	9036	8873	8784	8890	8763	8356	8204	8205	7609	8209	8212	8211	7894	7945	7922	7903	8808	8845	8803	8855	8854	8864	8505	8173	7041	7223	7244	7246	7279	7847	7862	7864	8519	8521	8521	8240	8228	8225	8235	8225	8229	8228	8228	8227	8521	8830	8809	8834	8843	8211	8805	8825	8720	8178	8206	8207	8205	8208	8211	8200	8208	8208	8216	8804	8801	7700	8004	7767	7990	7972	8191	8325	8367	8532	8518	8492	8500	8387	7587	8532	9905	8438	10781	8454	8979	8420	9550	10177	9208	9261	9254	8396	6952	8787	8808	7944	8812	42085	7909	7595	8679	45971	41797	8983	46684	9499	9093	8746	6783	10457	14618	10609	46511	41763	9205	7609	8952	7942	7609	7957	7961	9574	7918	9515	8783	8197	8567	8717	9566	9340	9733	8751	9333	8569	8615	8731	9520	8563	9522	7516	8770	7577	8776	8779	9020	7588	7581	7589	7579	7588	7585	8783	7576	7563	8408	8759	8772	7577	8789	7051	8768	8379	7074	6997	8263	7724	8181	8779	8258	7585	8411	8786	8773	7969	8821	8739	7576	8786	7125	11071	7600	7571	8770	7564	7583	8386	8404	7477	10771	8771	8772	7597	8830	7572	8241	8400	8402	8422	8758	7652	7128	7493	8772	7587	8400	7582	8395	8754	7569	7579	7569	7582	7590	7587	8233	7601	7592	7885	8758	9020	7579	7584	7585	7080	8215	8408	8768	8251	7568	7578	6747	7585	10786	8775	7579	8421	8734	7635	8780	8766	8791	8142	8837	7568	8374	7581	8406	7584	7581	7602	8244	8228	8770	8238	7580	7573	7582	8187	8721	7468	8133	6241	7586	7704	7587	8397	8401	7588	7567	7591	7581	7575	10608	8798	6725	8778	8389	8195	8152	8778	8156	8785	7595	8767	8771	12305	8773	11173	8265	10040	8753	8682	10173	7628	9315	8644	9291	7634	8692	8745	7699	8786	9240	12193	11967	9828	23465	6922	10945	9116	9332	11567	8478	8249	8609	8418	10765	8760	8731	8212	3294	7949	4978	9848	5426	9825	6866	6195	8331	8291	8260	8364	8292	8351	8381	8370	8772	8765	8314	8376	8753	8762	8369	8384	8404	8597	8391	8377	8753	8774	8743	7510	8279	8273	10196	8309	8323	8366	8349	8385	8289	8383	8388	8365	10680	10815	10780	10771	8376	10757	10758	8524	8365	8145	8193	8360	8301	10693	8369	8905	8308	8392	10717	10736	8383	8393	8363	8414	8436	8401	8405	8423	10388	8356	8414	8433	8412	8403	8429	8823	8419	8429	8402	10747	8398	8969	8760	8415	8414	8401	8397	8522	8397	8428	8525	8418	8417	8783	9035	8426	8723	8383	8438	8373	8553	8385	9040	8764	10830	8318	35260	8127	5059	4962	5013	0	257	8531	35849
R_Dean_94__18162	46309	7633	19119	10950	8260	8270	6186	8362	8294	8290	10800	5232	8286	281	11211	7266	36628	9045	7914	8830	8842	8858	8221	9125	8233	8259	8519	8212	8213	8961	8806	8829	8727	9032	9014	8546	8575	8574	8575	8486	8577	8572	8576	8583	8557	8955	8528	8549	8540	8529	8547	8838	8838	8833	8833	8812	8822	8827	8857	8828	8832	8838	8834	8834	8833	8970	8215	8510	8528	8513	8053	8055	7273	7277	8947	8958	8550	8108	8557	8100	7718	8573	8624	8568	8554	8993	8981	8874	9514	8984	8990	8851	8953	9021	6453	8995	7238	7906	7930	9813	7205	7816	8030	6620	7917	9530	7816	9749	8245	8006	7939	8865	7894	7260	8528	9867	7937	9655	9775	9712	9772	8902	8409	8952	9863	9114	8905	8362	5532	8274	9790	8901	8876	8899	10812	8927	7055	7253	11047	7909	10677	7971	11250	6609	7239	7219	7185	7681	8810	10854	10912	8924	8805	10611	7717	8901	8630	10492	9760	9452	7439	10497	7698	9998	7962	9056	9760	8687	9747	3948	7931	7692	7950	7229	4035	7229	7217	7229	8987	8993	7227	8068	7006	7238	7180	7941	7149	7691	7240	9082	7274	9878	10508	7229	9748	9298	10040	9773	7799	7227	9862	7247	7130	6850	7719	9419	11298	8942	8938	8938	8717	7791	8210	9895	8970	8988	8852	8839	8749	8798	8825	8846	8793	9445	7817	8880	9022	8844	8847	8854	8868	8821	8844	8855	8850	8845	8847	8828	7455	33606	8937	8344	8342	8866	8968	8694	9720	6499	10287	10516	7783	7092	8566	8580	7837	8077	8078	7977	7954	7909	7786	10286	7086	8262	8967	10807	10802	6981	7782	7346	7073	42489	8391	8561	40448	9729	45106	8264	10392	8340	8284	31887	10356	8474	10013	7594	47067	35183	9758	10713	10765	10719	11225	8480	8279	41404	9391	10431	11044	10345	7516	10383	11022	7749	7484	14652	7676	8281	11422	10343	9336	12624	7995	8744	11578	8276	47205	7511	11414	7413	37045	7702	7844	7712	34889	7708	7434	9596	9050	9311	7849	11597	10529	7446	11549	10107	11133	46284	8278	7912	36265	10600	8263	42146	8265	10744	37139	46459	40850	10682	7732	9799	7698	10194	12569	8248	11109	7632	8111	46707	46160	7650	10094	40506	8338	10967	8108	8109	7730	7418	8504	7687	7697	7692	7697	9394	7826	7810	8602	8587	8596	8520	9086	8724	8727	8733	8717	10494	9076	9019	8722	9051	9265	8140	8952	9029	9047	9054	8725	9036	8607	9077	8721	8604	8614	8618	9239	8724	10804	9084	8679	6804	8610	8626	8628	8717	8722	8730	8723	8613	8632	7286	8634	8630	9089	9232	8673	8597	9125	8598	8205	8612	8723	8623	7586	8564	8645	8610	8622	9012	10818	8646	7282	8369	8616	9134	10869	9068	9159	11088	9021	7591	8362	9063	10876	8351	10901	8523	8313	9414	8381	9667	8569	10079	11862	7905	8181	8255	10873	8569	10100	9220	6902	10640	8566	8627	8638	8708	8950	8588	8603	10905	8527	10775	10922	8577	8516	9108	7841	8558	9392	8597	8630	7635	8871	8721	8882	8615	8624	8627	8380	8610	8589	10345	8520	8567	10516	8488	8488	8186	8666	9042	8505	9283	8625	8654	8637	8800	8614	8584	9052	8343	8625	7809	7154	8645	8614	8612	8727	8939	8182	7249	8554	10038	9067	10740	10786	8509	9053	8576	8479	8552	8925	8598	9099	8634	8577	8583	9209	8984	8995	8908	9140	8574	8500	8496	7759	8503	8505	8452	7909	7984	7933	7940	9051	9084	9037	9089	9082	9093	8798	8444	7056	7303	7329	7372	7415	7860	7902	7896	8822	8820	8821	8580	8572	8571	8578	8560	8572	8576	8567	8568	8816	8953	8932	8964	8967	8503	9026	9063	8862	8261	8499	8484	8481	8487	8497	8469	8502	8499	8507	9006	8985	7875	7991	7699	8002	7967	8503	8554	8589	8836	8780	8761	8772	8622	7828	8837	10107	8729	10896	8744	9078	8650	9696	10230	9354	9469	9439	8448	7082	8981	9037	8206	8847	42561	8094	7697	8845	46376	42215	9130	47102	9545	9225	8924	6949	10517	14827	10714	46889	42256	9293	7883	9120	8218	7904	8237	8223	9737	8166	9511	8875	8275	8704	8992	9649	9479	9882	8870	9464	8705	8852	8848	9547	8757	9671	7681	9112	7857	9089	9133	9079	7857	7860	7861	7838	7843	7870	9149	7859	7848	8699	9134	9129	7851	9179	7351	9130	8649	7236	7166	8516	7996	8366	9049	8494	7857	8691	9156	9135	8302	9189	9093	7755	9174	7269	11195	7857	7853	9131	7845	7874	8607	8652	7733	10907	9130	9140	7848	9115	7850	8504	8593	8674	8716	8969	7889	7286	7745	9124	7843	8645	7861	8647	9056	7836	7853	7854	7847	7869	7874	8493	7851	7865	8082	9112	9086	7860	7858	7861	7263	8320	8579	9125	8533	7856	7863	6885	7874	10883	9147	7863	8706	9015	7879	9134	9095	9154	8363	9183	7847	8583	7855	8647	7866	7863	7873	8509	8344	9081	8515	7853	7914	7870	8446	9090	7736	8249	6448	7868	7955	7876	8693	8666	7863	7844	7868	7872	7861	10839	9147	6969	9071	8661	8366	8248	9088	8262	9159	7847	9130	9136	12416	9127	11347	8529	10162	9029	8904	10236	7903	9524	8778	9434	7912	8879	8889	7810	8963	9374	12335	12333	10052	23674	7097	11106	9328	9513	11662	8732	8566	8892	8710	10872	9044	9021	8529	3324	8036	5062	9970	5516	9936	6889	6193	8541	8603	8571	8592	8602	8716	8604	8588	9097	9013	8496	8605	9000	8982	8580	8586	8637	8989	8600	8575	9001	9135	9003	7805	8575	8586	10146	8500	8495	8572	8565	8593	8674	8550	8599	8583	10852	10936	10907	10897	8594	10857	10841	8723	8580	8382	8448	8563	8513	10756	8550	9010	8447	8627	10849	10842	8595	8592	8564	8637	8730	8621	8626	8708	10516	8644	8636	8718	8630	8644	8714	9049	8706	8734	8634	10850	8639	9146	9067	8643	8651	8659	8621	8827	8635	8724	8831	8706	8710	9086	9211	8718	8845	8613	8729	8602	8780	8606	9236	9068	10946	8698	35514	8072	5114	4984	5066	257	0	8837	36238
Reference	49433	3840	19671	10398	9230	8669	12202	9089	8700	9242	9581	10236	9243	8975	9576	7883	38788	7943	6988	139	164	178	5152	8072	5150	5255	735	5183	5146	7859	161	167	404	2011	1990	1169	1166	1171	1182	1160	1163	1159	1175	1164	1163	7862	824	815	817	816	821	154	148	153	155	163	165	160	169	159	170	174	173	169	161	7885	5133	712	730	728	5176	7095	5870	5841	7800	7849	814	5722	825	5741	5388	1188	1215	1159	1151	8684	8651	7840	9914	8687	8664	7710	8652	8689	4540	8700	5876	6080	6014	9036	5790	5442	6084	5399	6260	8185	5828	8487	8842	3859	6065	7703	6120	5913	8011	8950	6151	8259	8412	8414	8466	7926	8148	7926	8562	12223	7068	8220	7180	8520	8588	7924	7827	7838	10183	8573	5806	6101	9364	5911	9893	6093	9687	5427	5795	5861	5832	5306	7563	9926	9926	8031	7205	10776	5854	7989	7033	9550	9058	10195	9019	9563	5427	9553	5999	7289	9055	7281	9072	10773	6414	5856	6078	5863	10241	5801	6096	5803	7297	11029	5840	8624	5492	6152	5828	6016	5680	5236	5785	7342	5931	8561	9807	5896	8441	7880	8878	9086	6079	5707	8588	5895	5729	5231	5431	9678	9743	8504	8516	8484	7612	6110	8519	9406	7852	7882	7925	7912	7068	7784	7889	7916	7885	9801	8870	7908	8641	7890	7935	7888	7941	7940	7954	7906	7878	7900	7917	7948	7995	36673	8032	8092	8062	7944	9032	5142	8328	6598	11411	9439	6556	9733	4960	4912	8535	3995	4004	6134	6096	4937	5962	9804	9726	6559	11130	9591	9593	5787	6129	5755	9716	44997	6434	7686	43262	9254	47669	3880	9418	4429	3889	33779	9268	6473	8663	4620	49781	38954	9266	10061	10180	10058	10203	7441	3829	43643	7717	10523	9653	9440	5254	10164	9611	9246	5458	14022	5087	3867	10465	9426	8088	11387	4884	8386	10620	3881	49947	5475	10319	5168	39312	5873	9458	5888	37702	5872	5721	8803	7012	8290	5152	10737	10728	4811	10631	10145	10031	48638	3843	9282	39054	9526	3860	45130	3860	9653	40957	49197	44542	9935	4843	9242	4600	9129	11300	3828	10017	9731	2481	49303	49147	5871	10124	43920	4445	9916	2481	2474	4831	5385	6051	5843	9274	9252	9309	9702	6204	6207	3854	3837	3819	3754	5469	1451	1436	1458	1496	9334	5456	5464	1448	5448	4306	4303	5426	5429	5484	5490	1437	5466	5385	5478	1343	5346	5387	5377	4298	1431	9736	5498	1380	2921	5379	5397	5413	1437	1439	1432	1431	5345	5389	3305	5101	5378	4885	4286	5574	5021	4942	3859	4328	3851	1447	3939	6324	626	5333	1568	5370	3904	9568	5030	5825	2424	5392	4744	9802	4073	4384	10128	5437	9677	2414	4671	9859	2431	9891	774	2432	9930	3126	9418	639	10092	10929	1852	8774	8673	9708	5221	10105	4268	8236	9461	627	5409	5327	1399	5406	5402	5431	9869	4860	9658	9862	4867	862	4202	4719	5216	9835	5381	5404	1981	5318	1378	5367	5355	5386	5409	3106	5369	5359	9574	5339	664	9698	5361	5354	4200	5244	5477	625	8143	5392	5435	5449	3745	4978	5361	5517	3072	5400	4731	3710	5289	5405	5352	1468	5386	4699	5863	630	9200	5517	9426	9683	5290	4907	5329	5085	5346	4193	5320	5515	5499	5169	5205	4278	7660	4895	7578	4982	4997	732	742	696	742	739	754	7031	7125	7047	7038	5453	5521	5464	5481	5491	5526	1511	1548	5197	5363	5444	5492	5538	6941	6983	6970	157	159	155	1164	1159	1169	1176	1161	1154	1156	1159	1156	156	7798	7815	7844	7837	745	5419	5489	5401	5057	741	753	732	759	755	773	743	741	752	5425	5488	781	5655	5370	5635	5592	831	168	193	187	161	184	173	181	6197	3	10153	1447	9895	1452	7959	5200	8318	9490	9746	10157	10152	8710	5715	7929	7766	9231	7834	45130	8172	9850	7889	49423	44552	7908	49909	9420	9699	8160	5731	9122	14603	9926	49675	44654	9665	6167	7953	8775	6008	8763	8752	8547	8728	9414	8086	7878	7975	8066	7395	7860	8603	7298	7869	7973	7608	7294	9298	8070	8542	7685	4723	6309	4949	4687	7040	6269	6326	6329	6333	6312	6331	4727	6343	6343	5137	5182	4694	6284	5205	6005	4744	5433	5805	4610	3793	6819	4322	4672	3816	6351	5124	5016	4715	3989	4806	4677	6108	5158	5845	9712	6295	6334	4855	6304	6342	5626	5448	6584	9816	4710	4713	6363	5307	6353	3837	4970	5452	10240	4799	6453	5896	5343	5208	6331	5445	6341	5467	4740	6316	6658	6343	6659	6360	6335	3886	6307	6318	6085	4718	7080	6337	6339	6343	5864	8692	4948	4709	9871	6310	6536	5567	6309	9838	4761	6347	5056	5199	6340	4711	5024	4832	6159	4829	6307	4995	6326	5486	6332	6342	6317	3859	8718	4927	4111	6339	6260	6325	3848	4579	6091	7757	3935	6346	6349	6313	5468	5429	6332	6310	6361	6300	6318	9948	4828	3625	4722	5217	6333	8629	4932	8757	4986	6335	4697	4885	11109	4721	10828	3781	9784	4860	7983	9474	6088	10240	8091	10146	6031	7844	8134	7591	7958	9873	11659	9453	10336	25307	7244	10501	8666	8465	10447	127	620	3627	1339	9675	4659	4641	605	6366	7690	4046	7955	2693	7900	5373	6188	4907	3834	3881	4976	3834	5185	5244	5230	4924	4911	4898	5215	4870	4864	5002	5284	5498	5023	5474	5166	4835	4929	4775	5458	3792	3823	9404	4900	4880	5188	4987	5574	4366	5231	5570	5046	9728	9873	9807	9818	5252	9587	9620	5247	5320	787	770	5337	5241	9663	5331	5354	5267	5570	9797	9786	5431	5383	5360	5437	1431	5397	5344	1420	9337	1327	5401	1354	5377	5334	1360	5469	1345	1739	5375	9601	5372	4178	4738	5345	5323	5296	5370	21	5347	1460	22	1441	1343	4717	4247	1344	7656	5138	1466	5223	5418	5254	4271	4709	10181	6364	37012	8288	9934	9620	9706	8531	8837	0	38909
YEAC2_S44__17471	39862	36924	37543	39171	38939	38959	40288	39037	39008	38981	38961	37153	38981	37881	38702	37746	14777	37935	38032	38842	38842	38868	37891	38445	37947	38008	39006	37764	37773	37730	38672	38773	37913	38760	38464	38671	39005	38947	38924	38387	38934	38997	38871	38960	38913	37538	38716	38846	38919	38730	38954	38805	38878	38774	38844	38670	38555	38720	38888	38780	38849	38783	38787	38842	38819	37975	37912	38996	39010	39010	34880	38050	37849	37963	38176	38199	38939	38043	38948	38076	37631	38954	38976	39011	38981	38190	38184	38135	38784	38180	38171	38163	38135	38201	37244	38197	38035	37858	37811	39116	38010	38013	37891	36456	37844	38954	37645	39078	37747	38106	37849	38178	37825	38063	38098	39103	37869	39050	39095	39091	39109	38383	37791	38388	39108	40242	38218	38203	35855	38991	39074	38238	38158	38196	40224	38324	37955	38066	38561	37784	39023	37856	38629	36453	38052	38035	37958	37981	38289	38946	39031	38271	38443	40103	37940	38276	38046	39696	39120	39235	37893	39691	37954	38573	37865	38238	39094	38329	39082	37422	37788	37985	37813	38029	37452	38005	38016	38011	38145	37178	38025	37972	37991	37979	38027	37848	36946	37929	37989	38261	38025	39126	39016	37944	39086	38523	38925	39131	38251	37948	39131	38068	37977	37543	37953	38857	38680	37705	37712	37700	35983	37600	38951	38535	38226	38217	38339	38274	38063	38229	38290	38360	38286	38738	37538	38331	38230	38294	38302	38277	38259	38229	38319	38302	38280	38294	38333	38313	38016	7869	38348	37780	37773	38333	37603	38525	39060	38380	41444	39455	38187	37815	38570	38575	37215	38098	38089	37723	37583	37878	38206	38820	37798	38437	37240	39076	39079	37680	37518	37604	37783	40169	36505	38289	32393	38956	39350	38062	39294	38039	38081	37424	39203	38688	39244	37851	40558	7026	38917	38271	38284	38255	38357	38041	38025	39624	38353	38686	39563	39208	38249	39202	39543	37943	37848	40405	38276	38055	38085	39198	38182	40067	37946	37484	38900	38058	40709	37874	39376	37742	6849	37398	37752	37408	8761	37407	38022	39014	38369	38116	37761	38889	39157	38132	38863	39026	39374	40050	38042	38180	14317	38910	38087	10927	38090	39106	14435	40581	9627	38920	38068	38392	38035	39147	40019	38089	39360	37694	38274	40267	39526	38007	39013	17463	38019	38660	38272	38284	38050	37999	38688	38231	37702	37712	37715	38833	37702	37692	38163	38158	38164	37905	39103	39010	39018	39010	38973	38419	39102	39006	39009	39089	39435	37868	38855	39046	39014	39036	39017	39066	38559	39103	38966	38523	38559	38573	39441	39002	39050	39128	38903	35108	38558	38560	38565	38986	39012	39018	39000	38545	38560	35507	38414	38502	38449	39434	38542	38471	38481	38177	37196	38143	38916	38171	37545	38991	38363	38265	38490	38504	38970	38541	37645	38927	38337	38515	38948	38566	39108	39308	38896	37607	38777	38358	38883	38775	38777	38837	38765	38531	38870	38270	38944	38795	39149	38211	39062	39158	38976	38261	38800	39392	35803	38799	39015	38545	38537	38819	38847	38471	38432	38960	38368	38901	38990	38550	38879	39355	37731	38275	38394	38228	38378	36389	38870	38848	38778	38474	38498	38528	38852	38468	38456	39427	37533	38974	39045	37551	37231	37492	38502	39041	38370	38304	38497	38519	38468	38896	38511	38381	38605	38739	38491	37701	35718	38500	38538	38554	38997	38752	37738	37252	38864	38505	38829	38579	38639	37761	38199	38038	37715	37768	37200	38315	38935	38278	38183	38308	39194	37579	38327	36517	38341	38415	38968	38969	34618	38976	38977	38677	37615	38053	37732	37749	39036	39099	38870	39113	39073	39101	38824	38433	34903	36712	37151	37161	37544	37943	38032	38028	38831	38821	38820	39017	39001	39021	39017	39028	39005	38971	39018	39013	38826	38213	38224	38267	38246	38971	39065	39065	37532	33957	38970	38946	38919	38901	38922	38816	38957	38972	38972	38910	38258	34732	37448	35342	37288	37459	38557	37249	37360	38841	38681	38337	38428	37589	37691	38901	38891	39023	39010	39017	38367	38564	39015	39372	38823	38838	38823	38222	38069	38359	38169	37753	38182	38865	37448	37938	38125	40105	38906	38178	40581	38284	38665	38422	38305	39031	39287	39108	40527	39005	38868	37817	38024	37762	37767	37752	37742	39058	37743	38254	38174	37494	37549	38410	38908	38259	39107	39195	38269	37535	38352	39171	38270	37527	38979	37636	38532	37693	38520	38497	38433	37677	37660	37698	37679	37695	37687	38547	37675	37680	38592	38537	38506	37673	38576	37628	38551	38539	37657	34106	38275	37725	38087	38550	38241	37695	38554	38560	38552	37745	38554	38488	37675	38594	37681	39093	37700	37689	38545	37682	37690	38485	38551	38195	38992	38546	38550	37689	38573	37673	38207	38569	38549	38048	38526	37629	37681	37974	38539	37682	38554	37680	38561	38544	37675	37694	37681	37688	37697	37696	38219	37688	37672	38495	38532	38427	37688	37690	37688	37677	39033	38548	38524	37666	37704	37669	37922	37705	39011	38548	37697	38492	38539	37703	38527	38529	38529	38625	38587	37667	38551	37672	38575	37690	37657	37701	38179	39200	38550	38197	37679	37708	37698	38254	38538	38125	37415	34512	37695	37832	37682	38540	38584	37678	37685	37683	37657	37696	38485	38581	35213	38537	38567	38708	39108	38555	39089	38573	37697	38537	38557	39803	38531	39393	38269	38585	38518	38322	39356	37830	38888	37409	38815	37796	38214	38286	37851	38311	38743	41129	41410	27794	21787	20793	38692	38016	38780	40851	38799	39046	39044	38960	38989	38565	38548	38984	24527	25149	25144	24939	25496	24767	25636	25956	38332	37947	37883	38425	38086	38420	38419	38428	38481	38339	38105	38454	38315	38422	38432	38361	38247	38369	38139	37960	38137	38219	38242	37594	37839	38032	39039	37840	37749	38192	38088	38268	38188	38285	38386	38466	38816	38783	38790	38808	38244	38780	38881	38592	37948	37966	38422	37919	37432	38088	38014	38061	37314	38280	38820	38794	38265	38019	38063	38556	38969	38547	38545	38850	38464	38749	38553	38894	38506	38452	38921	39040	38905	38978	38436	39006	38534	39322	38551	38542	38469	38448	38429	38855	38502	38951	38867	38864	38966	38582	39287	38952	38082	38388	38983	38537	38059	38453	39382	38553	39110	36602	14155	36857	35781	34935	35251	35849	36238	38909	0
Average	52456.01563	6850.890625	21891.25112	12397.60491	10577.78571	10399.81362	13874.74777	10527.36719	10422.55915	10597.58817	11529.71094	11901.06138	10591.12835	10976.55022	11860.93638	9302.100446	41451.26897	9807.915179	9094.495536	7842.427455	7848.897321	7879.960938	8326.078125	9940.13058	8332.612723	8403.120536	7454.955357	8319.472098	8310.174107	9713.919643	7810.168527	7843.80692	7757.287946	8424.988839	8396.484375	7544.135045	7595.034598	7582.332589	7579.684152	7494.907366	7572.533482	7579.579241	7576.378348	7602.029018	7563.339286	9701.709821	7476.712054	7495.297991	7493.93192	7466.466518	7499.618304	7841.584821	7850.728795	7834.090402	7844.912946	7818.614955	7811.858259	7834.697545	7872.866071	7833.960938	7848.073661	7851.177455	7847.540179	7852.149554	7845.270089	9748.563616	8314.847098	7446.178571	7456.313616	7444.725446	8090.40067	9224.179688	8217.089286	8215.922991	9695.885045	9717.239955	7500.602679	8674.589286	7506.478795	8695.660714	8434.84933	7590.700893	7633.410714	7584.984375	7572.543527	9992.001116	9966.827009	9668.047991	11608.33929	9981.203125	9971.15067	9607.301339	9943.910714	9999.033482	7014.018973	10003.80915	8128.189732	8119.113839	8138.350446	10395.25893	8077.107143	8434.171875	8164.962054	7087.78683	8225.075893	9907.063616	7864.792411	10176.60379	11069.21763	7686.396205	8172.060268	9613.291295	8127.823661	8262.197545	9669.060268	10386.63393	8164.331473	10047.96094	10155.04576	10143.2567	10175.54464	9842.993304	9720.127232	9856.647321	10240.99442	13294.63058	9382.969866	9933.575893	8659.108259	10305.54464	10207.71987	9829.122768	9662.179688	9688.40067	12939.86719	10041.67076	8502.69308	8272.233259	11830.17969	8087.723214	11945.36607	8215.417411	11920.82589	7134.962054	8136.120536	8116.512277	8090	8359.674107	9590.707589	11955.90625	12004.27232	9837.319196	9549.678571	13647.84375	8497.766741	9840.183036	9515.665179	11651.33929	10419.12277	11817.83705	10942.72656	11660.31585	8352.191964	11120.08817	8149.728795	9583.430804	10410.23772	9727.445313	10412.45871	11862.30022	8181.021205	8463.006696	8262.063616	8133.886161	11717.38839	8100.501116	8210.36942	8105.839286	9532.434152	12608.39174	8130.358259	10141.0346	8306.977679	8234.358259	8076.344866	8156.126116	7976.577009	8333.174107	8089.761161	9620.967634	8218.483259	10252.63393	11650.96317	8129.139509	10174.1183	10247.59933	11302.20759	10443.79799	8570.358259	7867.992188	10227.34263	8152.103795	8028.747768	7612.25558	8414.447545	11510.44643	11967.40737	10115.54241	10118.89844	10104.19308	9299.007813	8127.728795	10322.79464	11305.93638	9708.698661	9743.386161	9807.77567	9812.920759	9331.191964	9743.842634	9803.847098	9821.926339	9798.251116	11532.14732	11074.91964	9827.465402	9981.74442	9797.709821	9800.915179	9801.176339	9819.566964	9806.664063	9813.703125	9790.300223	9784.736607	9802.414063	9815.428571	9815.78683	9997.118304	39122.96205	9886.466518	9683.761161	9668.419643	9819.670759	10657.77009	7931.752232	10100.64732	8785.745536	12988.58817	11650.18304	8875.853795	11689.72879	7842.772321	7820.527902	10090.81585	7750.993304	7752.247768	8210.573661	8172.710938	8012.823661	8620.739955	11708.40848	11660.2567	8909.8125	12680.86942	11504.56027	11506.75781	8129.007813	8813.106027	8234.013393	11657.9721	47680.18415	8764.074777	10097.46429	45756.00781	11359.83036	50826.92746	7564.584821	10970.71205	7736.209821	7576.889509	36516.11942	10885.98438	8770.351563	10964.45313	7775.831473	52766.05692	40941.28571	11339.21094	12071.54353	12180.86942	12071.14286	12122.52679	9645.883929	7570.167411	46505.74777	10205.79799	12109.55915	11850.60938	10911.67746	8019.082589	11124.5971	11825.15513	11292.58371	7730.272321	16335.54799	7872.239955	7564.715402	12334.62165	10898.93973	10698.90513	13406.11049	8141.322545	10213.99107	12434.24777	7567.010045	52812.45089	7747.873884	12217.37277	7807.362723	42009.92857	8360.739955	11326.5558	8365.079241	40275.94085	8365.737723	8429.774554	10693.57031	9417.822545	10482.77902	7926.8125	12467.84152	12429.42746	8137.743304	12432.17076	11835.81585	11928.86719	51493.32366	7573.780134	10562.92411	41975.95871	11458.44531	7554.482143	48065.43304	7557.247768	11474.10491	43162.86049	52535.97433	46935.76116	11638.89063	7859.704241	11210.83705	7728.507813	10780.08594	13349.86607	7540.407366	11911.82031	11240.70424	7429.188616	52288.5279	51961.97768	8345.680804	11803.64732	46640.61384	7765.227679	11782.70982	7430.120536	7426.669643	7856.375	7845.534598	8624.371652	8143.258929	11135.7154	11117.77121	11156.87723	11481.74554	8317.066964	8314.179688	7720.029018	7703.546875	7707.196429	7620.199777	8458.367188	7595.715402	7596.454241	7606.813616	7579.427455	11234.55246	8441.405134	8425.110491	7594.802455	8438.864955	8793.402902	7140.294643	8375.69308	8420.488839	8453.438616	8447.850446	7594.344866	8430.574777	7948.157366	8458.220982	7604.819196	7928.21317	7954.689732	7949.49442	8780.559152	7620.925223	11569.46652	8478.984375	7578.367188	5849.563616	7950.164063	7954.912946	7967.19308	7590.595982	7591.489955	7597.716518	7591.803571	7940.603795	7962.81808	6264.879464	7871.256696	7955.702009	8097.989955	8755.392857	8044.059152	7863.0625	8102.121652	7721.91183	7241.611607	7717.987723	7586.311384	7751.84375	8265.535714	7638.694196	7930.127232	7506.609375	7951.676339	8199.702009	11463.94308	7874.898438	8067.15625	7664.141741	7940.145089	8058.712054	11621.67188	7758.703125	8725.697545	12416.47545	8387.052455	11193.90737	7649.748884	8037.08817	11647.98884	7650.889509	11658.37723	7468.220982	7611.364955	11570.5625	7827.606027	11180.33259	7632.316964	11363.80804	13051.85491	7208.823661	10608.30246	10594.09487	11615.34821	7830.55692	11367.89397	8751.387277	9709.157366	11380.75558	7623.022321	7956.050223	7930.657366	7587.953125	8338.418527	7947.896205	7948.370536	11673.31585	7711.399554	11499.70536	11675.83036	7789.055804	7466.252232	8659.969866	7854.90067	7837.421875	11489.42857	7916.476563	7943.91183	6433.502232	8310.235491	7599.409598	8295.265625	7929.853795	7951.125	7955.375	7821.620536	7941.386161	7939.854911	11470.52009	7809.848214	7641.002232	11557.43415	7834.434152	7762.860491	7580.772321	7910.627232	8439.444196	7559.330357	10229.65402	7929.96875	7983.46875	7916.761161	8311.319196	7827.912946	7932.520089	8423.756696	7790.998884	7961.476563	7856.095982	6213.922991	7842.03125	7971.034598	7941.927455	7596.716518	8346.324777	7975.262277	8052.003348	7626.434152	11063.13728	8452.954241	11400.58929	11527.43304	7825.27567	8059.258929	7888.446429	7736.598214	7872.642857	8404.446429	7907.549107	8472.881696	7978.487723	7820.371652	7856.550223	8728.813616	9776.133929	8070.027902	9625.285714	8118.956473	7846.001116	7436.308036	7431.768973	6678.982143	7441.424107	7436.258929	7399.147321	9113.234375	9220.433036	9133.021205	9139.333705	8424.982143	8464.845982	8403.675223	8466.905134	8453.233259	8478.628348	8063.688616	8090.309152	7508.585938	7837.709821	7921.840402	7959.359375	8028.428571	9062.719866	9092.870536	9089.975446	7837.955357	7836.756696	7833.481027	7588.537946	7572.159598	7578.570313	7585.75558	7570.214286	7577.295759	7564.457589	7580.756696	7576.487723	7838.304688	9690.337054	9701.793527	9725.610491	9720.38058	7442.742188	8415.217634	8445.283482	8203.828125	7520.677455	7440.558036	7433.790179	7425.878348	7433.983259	7430.674107	7429.966518	7435.228795	7440.783482	7448.877232	8384.266741	8343.717634	6802.84933	8553.573661	8127.489955	8528.986607	8509.350446	7446.018973	7573.930804	7628.44308	7859.129464	7807.320313	7777.074777	7778.008929	7644.364955	8316.504464	7831.241071	11397.06027	7605.21875	11668.21987	7611.34375	9847.572545	7895.623884	10088.03013	11346.11384	11496.62946	11680.91853	11673.10045	10296.22656	8389.001116	9778.905134	9975.580357	11170.12277	9911.547991	47724.4442	9352.732143	11733.80915	9662.939732	52508.12054	47285.98103	9438.390625	52827.75	11139.42522	11361.11607	9984.059152	8490.763393	10999.16183	16726.85379	11839.43527	52512.3192	47319.04129	11393.74442	8143.405134	9655.944196	11029.93973	8115.381696	11018.76339	11010.76228	10215.47656	10979.60491	11075.57478	10021.36496	9276.467634	9543.827009	9926.75558	9789.41183	10053.18304	10231.56585	9758.333705	10056.05469	9534.68192	9627.715402	9748.871652	11078.84375	9582.379464	10186.56808	9123.070313	8065.107143	8346.912946	8128.383929	8045.684152	9680.732143	8323.882813	8355.043527	8357.804688	8356.425223	8347.039063	8360.956473	8073.25	8361.094866	8359.40067	7927.564732	8220.058036	8052.809152	8332.175223	8216.146205	8099.103795	8072.53683	7991.128348	8062.572545	6858.861607	7664.94308	8509.814732	7737.618304	8054.491071	7668.549107	8364.149554	7897.555804	8205.560268	8069.506696	7268.210938	8136.898438	8029.722098	8268.41183	8203.720982	8082.898438	11752.35268	8349.237723	8355.648438	8129.601563	8335.529018	8366.658482	8012.542411	7986.608259	8806.033482	11648.08817	8064.690848	8068.372768	8375.524554	8271.80692	8360.256696	7648.627232	7846.216518	8022.524554	11001.80357	8041.832589	8254.175223	8113.033482	8429.891741	8241.703125	8362.522321	7983.683036	8363.925223	7991.455357	8063.809152	8341.482143	8444.176339	8357.882813	8441.717634	8375.883929	8360.354911	7670.021205	8353.795759	8343.995536	8611.960938	8061.868304	9706.454241	8354.91183	8358.710938	8352.383929	8092.037946	10654.18527	7830.898438	8062.299107	10966.11049	8346.50558	8473.530134	8455.368304	8340.010045	11661.1317	8088.920759	8370.223214	7907.96317	8161.498884	8352.360491	8064.604911	8149.626116	8140.88058	8772.110491	8159.215402	8334.830357	7833.666295	8351.199777	7999.928571	8352.081473	8362.905134	8351.861607	7654.617188	10692.61049	8123.715402	7806.945313	8357.008929	8341.987723	8359.197545	7635.238839	7991.209821	8427.107143	10114.26339	6212.969866	8363.315848	8306.472098	8351.953125	8031.247768	7970.27567	8358.136161	8337.910714	8373.609375	8332.933036	8350.447545	11676.51897	8148.938616	6341.037946	8077.565848	7932.129464	8678.399554	10644.61049	8122.15067	10596.39286	8178.58817	8349.984375	8057.633929	8128.667411	13144.49554	8065.199777	12350.64174	7673.657366	11229.8817	8110.800223	9865.580357	11332.01004	8178.246652	11727.78906	9639.366071	11657.5904	8129.795759	9879.845982	10022.57813	9152.917411	9788.507813	11527.08147	13285.51786	13025.77344	11460.16964	26802.29018	8360.83817	11989.59821	10230.4442	10630.87165	12373.57701	7785.672991	7648.978795	8165.072545	7592.407366	11557.8404	8031.382813	8013.315848	7608.616071	7533.060268	9047.609375	5416.543527	10165.47879	5125.101563	10032.06696	7442.395089	7485.552455	7763.215402	7698.55692	7707.24442	7839.929688	7711.058036	7923.481027	7887.854911	7876.073661	8107.542411	8096.439732	7734.264509	7867.901786	8084.960938	8088.893973	7849.587054	7883.526786	7978.253348	8043.609375	7920.668527	7805.563616	8048.703125	8098.179688	8017.28683	8414.21875	7659.344866	7702.289063	11279.05022	7738.325893	7704.207589	7836.581473	7803.159598	7972.475446	7874.280134	7864.043527	7979.997768	7864.88058	11550.57813	11665.46987	11623.08036	11631.58817	7875.170759	11474.89732	11507.08147	8082.205357	7865.866071	7288.455357	7369.75	7874.921875	7771.582589	11456.95313	7860.335938	8066.540179	7765.526786	8014.898438	11614.59375	11596.11496	7940.642857	7907.949777	7891.940848	7976.597098	7614.909598	7955.28683	7937.639509	7585.904018	11177.49554	7525.30692	7959.78125	7595.723214	7947.40625	7955.319196	7596.147321	8430.898438	7583.676339	7657.595982	7944.652902	11510.41183	7950.889509	8680.302455	8083.666295	7940.303571	7915.050223	7969.178571	7940.683036	7819.723214	7950.334821	7594.417411	7820.882813	7573.799107	7597.058036	8075.792411	8719.484375	7597.081473	9536.420759	7839.945313	7596.212054	7883.59933	8045.988839	7890.848214	8753.137277	8072.532366	12279.0971	8801.922991	39481.2433	9986.002232	11540.33705	11219.83594	11337.13393	10461.20759	10694.16295	7830.655134	41711.76674
